## supplemental tables for "A technology-agnostic long-read analysis pipeline for transcriptome discovery and quantification": S2_GM12878_talon_read_annot.tsv (part 490 of 1581)

read_name	dataset	genome_build	chrom	read_start	read_end	strand	n_exons	read_length	gene_ID	transcript_ID	annot_gene_id	annot_transcript_id	annot_gene_name	annot_transcript_name	gene_novelty	transcript_novelty	ISM_subtype	fraction_As	custom_label	allelic_label	start_support	end_support
m54284U_191111_172039/14354126/ccs	PB_GM12878_R2	hg38_SIRV	chr2	68047322	68042206	-	4	1118	6390	358944	ENSG00000197223.11	ENCODEHT000358944	C1D	ENCODEHT000358944	Known	ISM	Suffix	0.25	None	None	None	None
8d75c290-d5cd-4bb1-92d2-dfd0e0054a33	ONT_GM12878_R2	hg38_SIRV	chr16	57358814	57366168	+	3	2858	44158	154093	ENSG00000102962.4	ENST00000219235.4	CCL22	CCL22-201	Known	Known	None	0.6000000238418579	None	None	None	None
40a5f226-79dc-47da-b593-b9eb584fbaf4	ONT_GM12878_R1	hg38_SIRV	chr4	108650651	108667509	+	4	693	13854	51083	ENSG00000198856.12	ENST00000361564.8	OSTC	OSTC-201	Known	Known	None	0.10000000149011612	None	None	None	None
m54284U_191110_105540/70779234/ccs	PB_GM12878_R1	hg38_SIRV	chrX	12975110	12977224	+	3	623	55890	199688	ENSG00000205542.10	ENST00000451311.6	TMSB4X	TMSB4X-204	Known	Known	None	0.05000000074505806	None	None	None	None
e2f2e249-3d41-469a-8bdd-1ba68cbcbc88	ONT_GM12878_R2	hg38_SIRV	chr22	39317129	39312899	-	7	851	55414	335811	ENSG00000100316.15	ENCODEHT000335811	RPL3	ENCODEHT000335811	Known	ISM	Both	0.15000000596046448	None	None	None	None
f7729941-93c1-4d4b-9fe5-7c1211a8686c	ONT_GM12878_R1	hg38_SIRV	chr15	69452832	69455495	+	4	450	41650	144582	ENSG00000137818.11	ENST00000260379.10	RPLP1	RPLP1-201	Known	Known	None	0.20000000298023224	None	None	None	None
m54284U_191110_105540/116719680/ccs	PB_GM12878_R1	hg38_SIRV	chr1	26472506	26475970	+	6	1202	859	3174	ENSG00000198830.10	ENST00000361427.5	HMGN2	HMGN2-201	Known	Known	None	0.15000000596046448	None	None	None	None
m54284U_191110_105540/70779541/ccs	PB_GM12878_R1	hg38_SIRV	chrX	12975110	12977205	+	3	604	55890	199688	ENSG00000205542.10	ENST00000451311.6	TMSB4X	TMSB4X-204	Known	Known	None	0.6499999761581421	None	None	None	None
m54284U_191110_105540/143262909/ccs	PB_GM12878_R1	hg38_SIRV	chr7	56106479	56101575	-	4	798	21600	75968	ENSG00000106153.12	ENST00000395422.3	CHCHD2	CHCHD2-201	Known	Known	None	0.25	None	None	None	None
47b723e2-c154-4810-823a-b0358c3195a0	ONT_GM12878_R1	hg38_SIRV	chr11	57741425	57743034	+	4	742	31809	109435	ENSG00000211450.9	ENST00000534355.5	SELENOH	SELENOH-204	Known	Known	None	0.4000000059604645	None	None	None	None
m54284U_191111_172039/8063120/ccs	PB_GM12878_R2	hg38_SIRV	chr3	45915712	45825896	-	12	1754	9986	36339	ENSG00000163818.16	ENST00000536047.5	LZTFL1	LZTFL1-215	Known	Known	None	0.550000011920929	None	None	None	None
m54284U_191110_105540/113312271/ccs	PB_GM12878_R1	hg38_SIRV	chr17	36090138	36088259	-	3	772	46343	163141	ENSG00000277632.1	ENST00000613922.1	CCL3	CCL3-204	Known	Known	None	0.30000001192092896	None	None	None	None
m54284U_191111_172039/112331109/ccs	PB_GM12878_R2	hg38_SIRV	chr14	67360336	67383856	+	8	1486	39208	136491	ENSG00000134001.12	ENST00000256383.8	EIF2S1	EIF2S1-201	Known	Known	None	0.20000000298023224	None	None	None	None
0cc0a354-5ab6-4f55-9908-7327343262dc	ONT_GM12878_R2	hg38_SIRV	chr19	10683576	10692400	+	5	3873	49777	359368	ENSG00000129351.17	ENCODEHT000359368	ILF3	ENCODEHT000359368	Known	ISM	Suffix	0.25	None	None	None	None
0f91b621-c43b-4f09-960b-20c9aa0fc52a	ONT_GM12878_R2	hg38_SIRV	chr22	39319612	39312892	-	10	1269	55414	198040	ENSG00000100316.15	ENST00000216146.8	RPL3	RPL3-201	Known	Known	None	0.15000000596046448	None	None	None	None
m54284U_191110_105540/70780153/ccs	PB_GM12878_R1	hg38_SIRV	chrX	12975110	12977226	+	3	625	55890	199688	ENSG00000205542.10	ENST00000451311.6	TMSB4X	TMSB4X-204	Known	Known	None	0.05000000074505806	None	None	None	None
6edca629-c8ba-405c-a732-83ff3e3f2d1e	ONT_GM12878_R1	hg38_SIRV	chr4	108650651	108667788	+	4	978	13854	51083	ENSG00000198856.12	ENST00000361564.8	OSTC	OSTC-201	Known	Known	None	0.5	None	None	None	None
477570b2-6cec-49d6-90fb-366f284365a6	ONT_GM12878_R2	hg38_SIRV	chr5	128083060	127941020	-	4	511	16633	59246	ENSG00000245937.7	ENST00000514409.5	LINC01184	LINC01184-208	Known	Known	None	0.30000001192092896	None	None	None	None
m54284U_191111_172039/16254896/ccs	PB_GM12878_R2	hg38_SIRV	chr2	68063009	68042206	-	5	1183	6390	22375	ENSG00000197223.11	ENST00000355848.7	C1D	C1D-201	Known	Known	None	0.25	None	None	None	None
3f1a87e5-90ee-47b6-867e-7845d2180e74	ONT_GM12878_R1	hg38_SIRV	chr15	69452832	69455500	+	4	455	41650	144582	ENSG00000137818.11	ENST00000260379.10	RPLP1	RPLP1-201	Known	Known	None	0.3499999940395355	None	None	None	None
d18f4635-707b-45cc-89cb-746617ecb780	ONT_GM12878_R1	hg38_SIRV	chr16	57358817	57366168	+	3	2812	44158	154093	ENSG00000102962.4	ENST00000219235.4	CCL22	CCL22-201	Known	Known	None	0.6000000238418579	None	None	None	None
a2a943ca-3711-4f8a-91f6-835e468f129d	ONT_GM12878_R2	hg38_SIRV	chr22	39314225	39312895	-	4	410	55414	335832	ENSG00000100316.15	ENCODEHT000335832	RPL3	ENCODEHT000335832	Known	ISM	Suffix	0.15000000596046448	None	None	None	None
m54284U_191110_105540/70780992/ccs	PB_GM12878_R1	hg38_SIRV	chrX	12975110	12977226	+	3	625	55890	199688	ENSG00000205542.10	ENST00000451311.6	TMSB4X	TMSB4X-204	Known	Known	None	0.05000000074505806	None	None	None	None
m54284U_191110_105540/143395441/ccs	PB_GM12878_R1	hg38_SIRV	chr7	56106457	56101575	-	4	776	21600	75968	ENSG00000106153.12	ENST00000395422.3	CHCHD2	CHCHD2-201	Known	Known	None	0.25	None	None	None	None
m54284U_191111_172039/120063804/ccs	PB_GM12878_R2	hg38_SIRV	chr14	67360336	67383858	+	8	1488	39208	136491	ENSG00000134001.12	ENST00000256383.8	EIF2S1	EIF2S1-201	Known	Known	None	0.20000000298023224	None	None	None	None
64a456f6-4658-47a8-ad4c-314e5a442bea	ONT_GM12878_R1	hg38_SIRV	chr3	45830927	45825899	-	3	615	9986	359385	ENSG00000163818.16	ENCODEHT000359385	LZTFL1	ENCODEHT000359385	Known	ISM	Suffix	0.550000011920929	None	None	None	None
3e784ce1-aca7-4cdf-94ec-487a3b4480c6	ONT_GM12878_R2	hg38_SIRV	chr19	10683576	10685782	+	3	1482	49777	359365	ENSG00000129351.17	ENCODEHT000359365	ILF3	ENCODEHT000359365	Known	ISM	Suffix	0.0	None	None	None	None
m54284U_191110_105540/116785348/ccs	PB_GM12878_R1	hg38_SIRV	chr1	26472506	26475963	+	6	1195	859	3174	ENSG00000198830.10	ENST00000361427.5	HMGN2	HMGN2-201	Known	Known	None	0.10000000149011612	None	None	None	None
e7f1dfd5-7287-4c18-8343-83f28951db7c	ONT_GM12878_R2	hg38_SIRV	chr11	57741425	57743014	+	4	722	31809	109435	ENSG00000211450.9	ENST00000534355.5	SELENOH	SELENOH-204	Known	Known	None	0.550000011920929	None	None	None	None
m54284U_191110_105540/113640347/ccs	PB_GM12878_R1	hg38_SIRV	chr17	36090141	36088259	-	3	775	46343	163141	ENSG00000277632.1	ENST00000613922.1	CCL3	CCL3-204	Known	Known	None	0.30000001192092896	None	None	None	None
5f060fb6-f1a3-4f72-a607-3618b32cbedb	ONT_GM12878_R1	hg38_SIRV	chr4	108650651	108667783	+	4	973	13854	51083	ENSG00000198856.12	ENST00000361564.8	OSTC	OSTC-201	Known	Known	None	0.5	None	None	None	None
m54284U_191110_105540/70781005/ccs	PB_GM12878_R1	hg38_SIRV	chrX	12975110	12977226	+	3	625	55890	199688	ENSG00000205542.10	ENST00000451311.6	TMSB4X	TMSB4X-204	Known	Known	None	0.05000000074505806	None	None	None	None
1253a51e-d4aa-4514-b1ab-f0ef3b4508bf	ONT_GM12878_R2	hg38_SIRV	chr22	39314195	39312895	-	4	380	55414	335832	ENSG00000100316.15	ENCODEHT000335832	RPL3	ENCODEHT000335832	Known	ISM	Suffix	0.15000000596046448	None	None	None	None
7ca0ecf9-bb34-417e-9d5f-cf03fd4788b8	ONT_GM12878_R1	hg38_SIRV	chr15	69452832	69455496	+	4	443	41650	144582	ENSG00000137818.11	ENST00000260379.10	RPLP1	RPLP1-201	Known	Known	None	0.20000000298023224	None	None	None	None
m54284U_191111_172039/51447355/ccs	PB_GM12878_R2	hg38_SIRV	chr5	128083070	127941021	-	4	520	16633	59246	ENSG00000245937.7	ENST00000514409.5	LINC01184	LINC01184-208	Known	Known	None	0.30000001192092896	None	None	None	None
m54284U_191110_105540/70781015/ccs	PB_GM12878_R1	hg38_SIRV	chrX	12975110	12977226	+	3	625	55890	199688	ENSG00000205542.10	ENST00000451311.6	TMSB4X	TMSB4X-204	Known	Known	None	0.05000000074505806	None	None	None	None
m54284U_191110_105540/143589402/ccs	PB_GM12878_R1	hg38_SIRV	chr7	56106474	56101575	-	4	793	21600	75968	ENSG00000106153.12	ENST00000395422.3	CHCHD2	CHCHD2-201	Known	Known	None	0.25	None	None	None	None
m54284U_191111_172039/120391274/ccs	PB_GM12878_R2	hg38_SIRV	chr14	67360336	67383854	+	8	1484	39208	136491	ENSG00000134001.12	ENST00000256383.8	EIF2S1	EIF2S1-201	Known	Known	None	0.25	None	None	None	None
m54284U_191111_172039/18219684/ccs	PB_GM12878_R2	hg38_SIRV	chr2	68063013	68042206	-	5	1167	6390	22377	ENSG00000197223.11	ENST00000410067.7	C1D	C1D-204	Known	Known	None	0.25	None	None	None	None
8928a5b5-682a-44bd-ae01-f73700baaa3f	ONT_GM12878_R1	hg38_SIRV	chr16	57358796	57366190	+	3	2864	44158	358592	ENSG00000102962.4	ENCODEHT000358592	CCL22	ENCODEHT000358592	Known	NNC	None	0.0	None	None	None	None
fcc4e67e-1943-457e-9a48-c3ee249deff0	ONT_GM12878_R2	hg38_SIRV	chr19	10683576	10685777	+	3	1492	49777	359365	ENSG00000129351.17	ENCODEHT000359365	ILF3	ENCODEHT000359365	Known	ISM	Suffix	0.15000000596046448	None	None	None	None
7bdb235f-4310-42d1-b67c-d739fde45761	ONT_GM12878_R2	hg38_SIRV	chr22	39319612	39312892	-	10	1275	55414	198040	ENSG00000100316.15	ENST00000216146.8	RPL3	RPL3-201	Known	Known	None	0.15000000596046448	None	None	None	None
m54284U_191110_105540/70781780/ccs	PB_GM12878_R1	hg38_SIRV	chrX	12975110	12977203	+	3	602	55890	199688	ENSG00000205542.10	ENST00000451311.6	TMSB4X	TMSB4X-204	Known	Known	None	0.6499999761581421	None	None	None	None
3eb75b60-8448-4a57-8a09-a864c5da308f	ONT_GM12878_R1	hg38_SIRV	chr4	108650651	108667548	+	4	738	13854	51083	ENSG00000198856.12	ENST00000361564.8	OSTC	OSTC-201	Known	Known	None	0.5	None	None	None	None
a65c4043-fd96-4000-8054-4868a282f811	ONT_GM12878_R1	hg38_SIRV	chr3	45842048	45825900	-	10	1371	9986	36338	ENSG00000163818.16	ENST00000296135.10	LZTFL1	LZTFL1-201	Known	Known	None	0.550000011920929	None	None	None	None
m54284U_191110_105540/117441932/ccs	PB_GM12878_R1	hg38_SIRV	chr1	26472506	26475963	+	6	1195	859	3174	ENSG00000198830.10	ENST00000361427.5	HMGN2	HMGN2-201	Known	Known	None	0.10000000149011612	None	None	None	None
58be2d16-3c80-40d7-8ba7-e5214f55771f	ONT_GM12878_R2	hg38_SIRV	chr11	57741425	57743036	+	4	750	31809	109435	ENSG00000211450.9	ENST00000534355.5	SELENOH	SELENOH-204	Known	Known	None	0.44999998807907104	None	None	None	None
m54284U_191110_105540/113642053/ccs	PB_GM12878_R1	hg38_SIRV	chr17	36090141	36088259	-	2	1456	46343	163142	ENSG00000277632.1	ENST00000614051.1	CCL3	CCL3-206	Known	Known	None	0.30000001192092896	None	None	None	None
0feceb05-e429-42a9-a456-370ae0b184f5	ONT_GM12878_R1	hg38_SIRV	chr15	69452832	69455499	+	4	454	41650	144582	ENSG00000137818.11	ENST00000260379.10	RPLP1	RPLP1-201	Known	Known	None	0.30000001192092896	None	None	None	None
d398181d-e607-44c8-824f-3d4ae144de8f	ONT_GM12878_R2	hg38_SIRV	chr22	39319612	39312892	-	10	1283	55414	198040	ENSG00000100316.15	ENST00000216146.8	RPL3	RPL3-201	Known	Known	None	0.15000000596046448	None	None	None	None
m54284U_191111_172039/134676715/ccs	PB_GM12878_R2	hg38_SIRV	chr14	67360336	67383851	+	8	1481	39208	136491	ENSG00000134001.12	ENST00000256383.8	EIF2S1	EIF2S1-201	Known	Known	None	0.30000001192092896	None	None	None	None
m54284U_191110_105540/70845819/ccs	PB_GM12878_R1	hg38_SIRV	chrX	12975110	12977226	+	3	625	55890	199688	ENSG00000205542.10	ENST00000451311.6	TMSB4X	TMSB4X-204	Known	Known	None	0.05000000074505806	None	None	None	None
m54284U_191110_105540/143721782/ccs	PB_GM12878_R1	hg38_SIRV	chr7	56106489	56101575	-	4	808	21600	75968	ENSG00000106153.12	ENST00000395422.3	CHCHD2	CHCHD2-201	Known	Known	None	0.25	None	None	None	None
4a41d8d6-5d2c-485f-873d-f8ecb761caf3	ONT_GM12878_R1	hg38_SIRV	chr5	128082055	127941283	-	4	581	16633	359364	ENSG00000245937.7	ENCODEHT000359364	LINC01184	ENCODEHT000359364	Known	NIC	None	0.30000001192092896	None	None	None	None
d27aeb03-6101-4931-a837-a36c50a65a60	ONT_GM12878_R1	hg38_SIRV	chr19	10683588	10692401	+	5	3855	49777	359368	ENSG00000129351.17	ENCODEHT000359368	ILF3	ENCODEHT000359368	Known	ISM	Suffix	0.30000001192092896	None	None	None	None
m54284U_191110_105540/70845999/ccs	PB_GM12878_R1	hg38_SIRV	chrX	12975110	12977205	+	3	604	55890	199688	ENSG00000205542.10	ENST00000451311.6	TMSB4X	TMSB4X-204	Known	Known	None	0.6499999761581421	None	None	None	None
m54284U_191111_172039/20187661/ccs	PB_GM12878_R2	hg38_SIRV	chr2	68063006	68042206	-	5	1173	6390	22375	ENSG00000197223.11	ENST00000355848.7	C1D	C1D-201	Known	Known	None	0.25	None	None	None	None
b368c77f-f6f7-43bf-8ad4-e46834cc7fb5	ONT_GM12878_R1	hg38_SIRV	chr16	57358818	57366168	+	3	2850	44158	154093	ENSG00000102962.4	ENST00000219235.4	CCL22	CCL22-201	Known	Known	None	0.6000000238418579	None	None	None	None
455f4669-74e5-4134-92b1-f0e3c9f97112	ONT_GM12878_R2	hg38_SIRV	chr22	39318590	39312892	-	9	1261	55414	198037	ENSG00000100316.15	ENST00000401609.5	RPL3	RPL3-202	Known	Known	None	0.15000000596046448	None	None	None	None
0125569c-34af-4c61-9804-ea9bd554a640	ONT_GM12878_R2	hg38_SIRV	chr3	45835632	45825903	-	8	1031	9986	359386	ENSG00000163818.16	ENCODEHT000359386	LZTFL1	ENCODEHT000359386	Known	ISM	Suffix	0.550000011920929	None	None	None	None
f6b43635-33bb-4086-b9a1-00d496370335	ONT_GM12878_R2	hg38_SIRV	chr4	108650651	108667797	+	4	987	13854	51083	ENSG00000198856.12	ENST00000361564.8	OSTC	OSTC-201	Known	Known	None	0.44999998807907104	None	None	None	None
m54284U_191110_105540/117508691/ccs	PB_GM12878_R1	hg38_SIRV	chr1	26472506	26475970	+	6	1202	859	3174	ENSG00000198830.10	ENST00000361427.5	HMGN2	HMGN2-201	Known	Known	None	0.15000000596046448	None	None	None	None
m54284U_191111_172039/139789462/ccs	PB_GM12878_R2	hg38_SIRV	chr11	57741430	57743028	+	4	731	31809	109435	ENSG00000211450.9	ENST00000534355.5	SELENOH	SELENOH-204	Known	Known	None	0.5	None	None	None	None
m54284U_191111_172039/141822388/ccs	PB_GM12878_R2	hg38_SIRV	chr14	67360336	67383858	+	8	1488	39208	136491	ENSG00000134001.12	ENST00000256383.8	EIF2S1	EIF2S1-201	Known	Known	None	0.20000000298023224	None	None	None	None
m54284U_191110_105540/70846060/ccs	PB_GM12878_R1	hg38_SIRV	chrX	12975110	12977218	+	3	617	55890	199688	ENSG00000205542.10	ENST00000451311.6	TMSB4X	TMSB4X-204	Known	Known	None	0.30000001192092896	None	None	None	None
m54284U_191110_105540/113705714/ccs	PB_GM12878_R1	hg38_SIRV	chr17	36090138	36088259	-	3	772	46343	163141	ENSG00000277632.1	ENST00000613922.1	CCL3	CCL3-204	Known	Known	None	0.30000001192092896	None	None	None	None
m54284U_191110_105540/143983904/ccs	PB_GM12878_R1	hg38_SIRV	chr7	56106478	56101575	-	4	797	21600	75968	ENSG00000106153.12	ENST00000395422.3	CHCHD2	CHCHD2-201	Known	Known	None	0.25	None	None	None	None
d17bef44-6a84-4562-8a64-49f47539186d	ONT_GM12878_R1	hg38_SIRV	chr15	69452832	69455539	+	4	494	41650	144582	ENSG00000137818.11	ENST00000260379.10	RPLP1	RPLP1-201	Known	Known	None	0.15000000596046448	None	None	None	None
419bb1e2-09fe-489b-aec5-fd67467e56c2	ONT_GM12878_R2	hg38_SIRV	chr22	39315468	39312905	-	6	743	55414	335804	ENSG00000100316.15	ENCODEHT000335804	RPL3	ENCODEHT000335804	Known	ISM	Suffix	0.15000000596046448	None	None	None	None
6858a7a8-221e-4527-92b5-b9b389e7a771	ONT_GM12878_R2	hg38_SIRV	chr19	10683598	10689837	+	5	1281	49777	359368	ENSG00000129351.17	ENCODEHT000359368	ILF3	ENCODEHT000359368	Known	ISM	Suffix	0.30000001192092896	None	None	None	None
8125506e-dac5-403f-b189-43615ef7137a	ONT_GM12878_R2	hg38_SIRV	chr5	128083036	127941022	-	4	720	16633	59245	ENSG00000245937.7	ENST00000499346.6	LINC01184	LINC01184-201	Known	Known	None	0.30000001192092896	None	None	None	None
m54284U_191110_105540/70846115/ccs	PB_GM12878_R1	hg38_SIRV	chrX	12975110	12977218	+	3	617	55890	199688	ENSG00000205542.10	ENST00000451311.6	TMSB4X	TMSB4X-204	Known	Known	None	0.30000001192092896	None	None	None	None
056c8a60-a1dd-4722-a63e-43b56e8a1a09	ONT_GM12878_R2	hg38_SIRV	chr3	45842069	45825903	-	9	1264	9986	36343	ENSG00000163818.16	ENST00000411866.5	LZTFL1	LZTFL1-202	Known	Known	None	0.550000011920929	None	None	None	None
m54284U_191110_105540/70846586/ccs	PB_GM12878_R1	hg38_SIRV	chrX	12975110	12977226	+	3	625	55890	199688	ENSG00000205542.10	ENST00000451311.6	TMSB4X	TMSB4X-204	Known	Known	None	0.05000000074505806	None	None	None	None
m54284U_191111_172039/163578092/ccs	PB_GM12878_R2	hg38_SIRV	chr14	67360336	67383858	+	8	1488	39208	136491	ENSG00000134001.12	ENST00000256383.8	EIF2S1	EIF2S1-201	Known	Known	None	0.20000000298023224	None	None	None	None
43596c1b-82fa-4dd3-be88-98e9f26b296e	ONT_GM12878_R2	hg38_SIRV	chr4	108650651	108667796	+	4	994	13854	51083	ENSG00000198856.12	ENST00000361564.8	OSTC	OSTC-201	Known	Known	None	0.44999998807907104	None	None	None	None
2814176e-2807-4621-aec8-b67ec0688a78	ONT_GM12878_R2	hg38_SIRV	chr16	57358821	57366168	+	3	2812	44158	154093	ENSG00000102962.4	ENST00000219235.4	CCL22	CCL22-201	Known	Known	None	0.6000000238418579	None	None	None	None
ea0095de-8679-473b-adb5-51777bc50877	ONT_GM12878_R2	hg38_SIRV	chr22	39317125	39312899	-	7	847	55414	335811	ENSG00000100316.15	ENCODEHT000335811	RPL3	ENCODEHT000335811	Known	ISM	Both	0.15000000596046448	None	None	None	None
m54284U_191111_172039/21889479/ccs	PB_GM12878_R2	hg38_SIRV	chr2	68063007	68042206	-	5	1161	6390	22377	ENSG00000197223.11	ENST00000410067.7	C1D	C1D-204	Known	Known	None	0.25	None	None	None	None
m54284U_191110_105540/144114113/ccs	PB_GM12878_R1	hg38_SIRV	chr7	56106482	56101575	-	4	801	21600	75968	ENSG00000106153.12	ENST00000395422.3	CHCHD2	CHCHD2-201	Known	Known	None	0.25	None	None	None	None
0b91c3df-dc94-4c2e-9733-392ffcb80952	ONT_GM12878_R1	hg38_SIRV	chr15	69452832	69455500	+	4	455	41650	144582	ENSG00000137818.11	ENST00000260379.10	RPLP1	RPLP1-201	Known	Known	None	0.3499999940395355	None	None	None	None
m54284U_191111_172039/126551647/ccs	PB_GM12878_R2	hg38_SIRV	chr11	57741432	57743028	+	4	729	31809	109435	ENSG00000211450.9	ENST00000534355.5	SELENOH	SELENOH-204	Known	Known	None	0.5	None	None	None	None
m54284U_191110_105540/117769580/ccs	PB_GM12878_R1	hg38_SIRV	chr1	26472506	26475971	+	6	1203	859	3174	ENSG00000198830.10	ENST00000361427.5	HMGN2	HMGN2-201	Known	Known	None	0.10000000149011612	None	None	None	None
m54284U_191110_105540/113772736/ccs	PB_GM12878_R1	hg38_SIRV	chr17	36090141	36088259	-	3	775	46343	163141	ENSG00000277632.1	ENST00000613922.1	CCL3	CCL3-204	Known	Known	None	0.30000001192092896	None	None	None	None
m54284U_191110_105540/70910381/ccs	PB_GM12878_R1	hg38_SIRV	chrX	12975110	12977205	+	3	604	55890	199688	ENSG00000205542.10	ENST00000451311.6	TMSB4X	TMSB4X-204	Known	Known	None	0.6499999761581421	None	None	None	None
e693f243-3965-4ceb-a485-caea88811da2	ONT_GM12878_R1	hg38_SIRV	chr19	10683716	10692405	+	4	3709	49777	359387	ENSG00000129351.17	ENCODEHT000359387	ILF3	ENCODEHT000359387	Known	ISM	Suffix	0.25	None	None	None	None
m54284U_191110_105540/132449640/ccs	PB_GM12878_R1	hg38_SIRV	chr5	128083095	127941023	-	4	778	16633	59245	ENSG00000245937.7	ENST00000499346.6	LINC01184	LINC01184-201	Known	Known	None	0.30000001192092896	None	None	None	None
d9daa8d9-53e3-4f48-88a8-f4d7bd3e569c	ONT_GM12878_R2	hg38_SIRV	chr22	39318588	39312892	-	9	1259	55414	198037	ENSG00000100316.15	ENST00000401609.5	RPL3	RPL3-202	Known	Known	None	0.15000000596046448	None	None	None	None
m54284U_191110_105540/70910906/ccs	PB_GM12878_R1	hg38_SIRV	chrX	12975110	12977226	+	3	625	55890	199688	ENSG00000205542.10	ENST00000451311.6	TMSB4X	TMSB4X-204	Known	Known	None	0.05000000074505806	None	None	None	None
d17f9ec8-e643-4638-a963-547f4875c982	ONT_GM12878_R2	hg38_SIRV	chr3	45830973	45825904	-	4	765	9986	359388	ENSG00000163818.16	ENCODEHT000359388	LZTFL1	ENCODEHT000359388	Known	ISM	Suffix	0.550000011920929	None	None	None	None
m54284U_191111_172039/166922586/ccs	PB_GM12878_R2	hg38_SIRV	chr14	67360336	67383856	+	8	1486	39208	136491	ENSG00000134001.12	ENST00000256383.8	EIF2S1	EIF2S1-201	Known	Known	None	0.20000000298023224	None	None	None	None
25c50706-f337-4687-b4d8-07bee054487b	ONT_GM12878_R2	hg38_SIRV	chr4	108650651	108667787	+	4	977	13854	51083	ENSG00000198856.12	ENST00000361564.8	OSTC	OSTC-201	Known	Known	None	0.550000011920929	None	None	None	None
m54284U_191110_105540/144115458/ccs	PB_GM12878_R1	hg38_SIRV	chr7	56106474	56101575	-	4	793	21600	75968	ENSG00000106153.12	ENST00000395422.3	CHCHD2	CHCHD2-201	Known	Known	None	0.25	None	None	None	None
355fa683-6574-407f-b6f9-8b2fcf9c59de	ONT_GM12878_R1	hg38_SIRV	chr15	69452832	69455499	+	4	454	41650	144582	ENSG00000137818.11	ENST00000260379.10	RPLP1	RPLP1-201	Known	Known	None	0.30000001192092896	None	None	None	None
m54284U_191110_105540/70910991/ccs	PB_GM12878_R1	hg38_SIRV	chrX	12975110	12977227	+	3	626	55890	199688	ENSG00000205542.10	ENST00000451311.6	TMSB4X	TMSB4X-204	Known	Known	None	0.0	None	None	None	None
m54284U_191110_105540/117901841/ccs	PB_GM12878_R1	hg38_SIRV	chr1	26472506	26475966	+	6	1198	859	3174	ENSG00000198830.10	ENST00000361427.5	HMGN2	HMGN2-201	Known	Known	None	0.15000000596046448	None	None	None	None
5a2b00d1-11f9-417d-8e7f-02d1ab99def4	ONT_GM12878_R1	hg38_SIRV	chr16	57358822	57366167	+	3	2856	44158	154093	ENSG00000102962.4	ENST00000219235.4	CCL22	CCL22-201	Known	Known	None	0.550000011920929	None	None	None	None
3d680a11-2aa9-41b2-a630-2b423e8c9f76	ONT_GM12878_R2	hg38_SIRV	chr22	39318587	39312892	-	9	1252	55414	198037	ENSG00000100316.15	ENST00000401609.5	RPL3	RPL3-202	Known	Known	None	0.15000000596046448	None	None	None	None
m54284U_191111_172039/22741465/ccs	PB_GM12878_R2	hg38_SIRV	chr2	68063004	68042206	-	5	1171	6390	22375	ENSG00000197223.11	ENST00000355848.7	C1D	C1D-201	Known	Known	None	0.25	None	None	None	None
m54284U_191110_105540/113773077/ccs	PB_GM12878_R1	hg38_SIRV	chr17	36090138	36088259	-	3	772	46343	163141	ENSG00000277632.1	ENST00000613922.1	CCL3	CCL3-204	Known	Known	None	0.30000001192092896	None	None	None	None
m54284U_191110_105540/91096468/ccs	PB_GM12878_R1	hg38_SIRV	chr11	57741435	57743031	+	4	729	31809	109435	ENSG00000211450.9	ENST00000534355.5	SELENOH	SELENOH-204	Known	Known	None	0.44999998807907104	None	None	None	None
m54284U_191110_105540/70911572/ccs	PB_GM12878_R1	hg38_SIRV	chrX	12975110	12977226	+	3	625	55890	199688	ENSG00000205542.10	ENST00000451311.6	TMSB4X	TMSB4X-204	Known	Known	None	0.05000000074505806	None	None	None	None
789bb970-6205-41ff-87b4-a20b0b989741	ONT_GM12878_R1	hg38_SIRV	chr19	10683606	10689848	+	5	1277	49777	359368	ENSG00000129351.17	ENCODEHT000359368	ILF3	ENCODEHT000359368	Known	ISM	Suffix	0.05000000074505806	None	None	None	None
m54284U_191111_172039/174653716/ccs	PB_GM12878_R2	hg38_SIRV	chr14	67360336	67383857	+	8	1487	39208	136491	ENSG00000134001.12	ENST00000256383.8	EIF2S1	EIF2S1-201	Known	Known	None	0.20000000298023224	None	None	None	None
bccc7d09-e12c-4f96-9370-ba6f57d099dc	ONT_GM12878_R1	hg38_SIRV	chr14	67360336	67383821	+	8	1435	39208	359389	ENSG00000134001.12	ENCODEHT000359389	EIF2S1	ENCODEHT000359389	Known	NNC	None	0.5	None	None	None	None
m54284U_191110_105540/176031169/ccs	PB_GM12878_R1	hg38_SIRV	chr3	45915643	45825905	-	12	1676	9986	36339	ENSG00000163818.16	ENST00000536047.5	LZTFL1	LZTFL1-215	Known	Known	None	0.550000011920929	None	None	None	None
567e94bc-c124-45c3-85e1-7720e67bed83	ONT_GM12878_R2	hg38_SIRV	chr4	108650651	108667797	+	4	1065	13854	51083	ENSG00000198856.12	ENST00000361564.8	OSTC	OSTC-201	Known	Known	None	0.44999998807907104	None	None	None	None
m54284U_191110_105540/144246019/ccs	PB_GM12878_R1	hg38_SIRV	chr7	56106446	56101575	-	4	765	21600	75968	ENSG00000106153.12	ENST00000395422.3	CHCHD2	CHCHD2-201	Known	Known	None	0.25	None	None	None	None
bf6a7867-8e1a-49e7-83fe-33101ffc9730	ONT_GM12878_R1	hg38_SIRV	chr15	69452832	69455533	+	4	488	41650	144582	ENSG00000137818.11	ENST00000260379.10	RPLP1	RPLP1-201	Known	Known	None	0.25	None	None	None	None
m54284U_191110_105540/70911800/ccs	PB_GM12878_R1	hg38_SIRV	chrX	12975110	12977218	+	3	617	55890	199688	ENSG00000205542.10	ENST00000451311.6	TMSB4X	TMSB4X-204	Known	Known	None	0.30000001192092896	None	None	None	None
m54284U_191111_172039/150276017/ccs	PB_GM12878_R2	hg38_SIRV	chr5	127947626	127950039	+	1	2414	82892	359390	ENCODEHG000082892	ENCODEHT000359390	ENCODEHG000082892	ENCODEHT000359390	Antisense	Antisense	None	0.4000000059604645	None	None	None	None
dc7d6ff5-a47b-4d4f-837d-0890fb11a904	ONT_GM12878_R2	hg38_SIRV	chr22	39318614	39312901	-	9	1255	55414	335806	ENSG00000100316.15	ENCODEHT000335806	RPL3	ENCODEHT000335806	Known	NNC	None	0.15000000596046448	None	None	None	None
m54284U_191110_105540/118227587/ccs	PB_GM12878_R1	hg38_SIRV	chr1	26472506	26475964	+	6	1196	859	3174	ENSG00000198830.10	ENST00000361427.5	HMGN2	HMGN2-201	Known	Known	None	0.15000000596046448	None	None	None	None
m54284U_191110_105540/70911922/ccs	PB_GM12878_R1	hg38_SIRV	chrX	12975110	12977218	+	3	617	55890	199688	ENSG00000205542.10	ENST00000451311.6	TMSB4X	TMSB4X-204	Known	Known	None	0.30000001192092896	None	None	None	None
4c3791be-6928-410a-b21b-91e8d48ccff4	ONT_GM12878_R1	hg38_SIRV	chr16	57358801	57366157	+	3	2843	44158	358592	ENSG00000102962.4	ENCODEHT000358592	CCL22	ENCODEHT000358592	Known	NNC	None	0.44999998807907104	None	None	None	None
4d8250ba-ad3d-4630-91e0-7710d0edfd10	ONT_GM12878_R1	hg38_SIRV	chr19	10683632	10685731	+	3	1388	49777	359365	ENSG00000129351.17	ENCODEHT000359365	ILF3	ENCODEHT000359365	Known	ISM	Suffix	0.10000000149011612	None	None	None	None
m54284U_191110_105540/113967403/ccs	PB_GM12878_R1	hg38_SIRV	chr17	36090141	36088259	-	3	775	46343	163141	ENSG00000277632.1	ENST00000613922.1	CCL3	CCL3-204	Known	Known	None	0.30000001192092896	None	None	None	None
m54284U_191110_105540/143656922/ccs	PB_GM12878_R1	hg38_SIRV	chr11	57741440	57743028	+	4	721	31809	109435	ENSG00000211450.9	ENST00000534355.5	SELENOH	SELENOH-204	Known	Known	None	0.5	None	None	None	None
m54284U_191111_172039/104792840/ccs	PB_GM12878_R2	hg38_SIRV	chr3	45915308	45825906	-	12	1539	9986	359391	ENSG00000163818.16	ENCODEHT000359391	LZTFL1	ENCODEHT000359391	Known	NIC	None	0.550000011920929	None	None	None	None
ded78d0a-2152-48ee-8198-49217f66d278	ONT_GM12878_R2	hg38_SIRV	chr22	39318759	39312894	-	9	1245	55414	335905	ENSG00000100316.15	ENCODEHT000335905	RPL3	ENCODEHT000335905	Known	ISM	Suffix	0.15000000596046448	None	None	None	None
m54284U_191110_105540/70912062/ccs	PB_GM12878_R1	hg38_SIRV	chrX	12975110	12977226	+	3	625	55890	199688	ENSG00000205542.10	ENST00000451311.6	TMSB4X	TMSB4X-204	Known	Known	None	0.05000000074505806	None	None	None	None
m54284U_191111_172039/24053306/ccs	PB_GM12878_R2	hg38_SIRV	chr2	68063004	68042206	-	5	1165	6390	22377	ENSG00000197223.11	ENST00000410067.7	C1D	C1D-204	Known	Known	None	0.25	None	None	None	None
m54284U_191111_172039/164628890/ccs	PB_GM12878_R2	hg38_SIRV	chr5	127947626	127950207	+	1	2571	82892	359390	ENCODEHG000082892	ENCODEHT000359390	ENCODEHG000082892	ENCODEHT000359390	Antisense	Antisense	None	0.20000000298023224	None	None	None	None
c83c6d52-6617-4b15-ac41-dcce40bd37a6	ONT_GM12878_R1	hg38_SIRV	chr14	67360336	67383852	+	8	1482	39208	136491	ENSG00000134001.12	ENST00000256383.8	EIF2S1	EIF2S1-201	Known	Known	None	0.30000001192092896	None	None	None	None
11678441-b399-4b9f-9f63-db88f884edee	ONT_GM12878_R2	hg38_SIRV	chr4	108650651	108667797	+	4	987	13854	51083	ENSG00000198856.12	ENST00000361564.8	OSTC	OSTC-201	Known	Known	None	0.44999998807907104	None	None	None	None
m54284U_191110_105540/144310960/ccs	PB_GM12878_R1	hg38_SIRV	chr7	56106478	56101575	-	4	797	21600	75968	ENSG00000106153.12	ENST00000395422.3	CHCHD2	CHCHD2-201	Known	Known	None	0.25	None	None	None	None
8bda3f73-2aec-43ae-b2cc-ba0e97a1792e	ONT_GM12878_R1	hg38_SIRV	chr15	69452832	69455496	+	4	451	41650	144582	ENSG00000137818.11	ENST00000260379.10	RPLP1	RPLP1-201	Known	Known	None	0.20000000298023224	None	None	None	None
m54284U_191110_105540/70912746/ccs	PB_GM12878_R1	hg38_SIRV	chrX	12975110	12977225	+	3	624	55890	199688	ENSG00000205542.10	ENST00000451311.6	TMSB4X	TMSB4X-204	Known	Known	None	0.05000000074505806	None	None	None	None
m54284U_191110_105540/118359340/ccs	PB_GM12878_R1	hg38_SIRV	chr1	26472506	26475970	+	6	1202	859	3174	ENSG00000198830.10	ENST00000361427.5	HMGN2	HMGN2-201	Known	Known	None	0.15000000596046448	None	None	None	None
7d208c7d-28d1-450d-9b16-ac76dd5a9513	ONT_GM12878_R2	hg38_SIRV	chr22	39314209	39312895	-	4	394	55414	335832	ENSG00000100316.15	ENCODEHT000335832	RPL3	ENCODEHT000335832	Known	ISM	Suffix	0.15000000596046448	None	None	None	None
m54284U_191111_172039/8390515/ccs	PB_GM12878_R2	hg38_SIRV	chr19	10683636	10685781	+	3	1442	49777	359365	ENSG00000129351.17	ENCODEHT000359365	ILF3	ENCODEHT000359365	Known	ISM	Suffix	0.0	None	None	None	None
m54284U_191110_105540/70976171/ccs	PB_GM12878_R1	hg38_SIRV	chrX	12975110	12977205	+	3	604	55890	199688	ENSG00000205542.10	ENST00000451311.6	TMSB4X	TMSB4X-204	Known	Known	None	0.6499999761581421	None	None	None	None
m54284U_191110_105540/30279835/ccs	PB_GM12878_R1	hg38_SIRV	chr3	45915641	45825907	-	11	1889	9986	359252	ENSG00000163818.16	ENCODEHT000359252	LZTFL1	ENCODEHT000359252	Known	NIC	None	0.550000011920929	None	None	None	None
m54284U_191110_105540/114099037/ccs	PB_GM12878_R1	hg38_SIRV	chr17	36090140	36088259	-	3	774	46343	163141	ENSG00000277632.1	ENST00000613922.1	CCL3	CCL3-204	Known	Known	None	0.30000001192092896	None	None	None	None
eaa5a4cf-09f1-4dac-b280-263012892209	ONT_GM12878_R1	hg38_SIRV	chr16	57358822	57366168	+	3	2842	44158	154093	ENSG00000102962.4	ENST00000219235.4	CCL22	CCL22-201	Known	Known	None	0.6000000238418579	None	None	None	None
m54284U_191111_172039/37553946/ccs	PB_GM12878_R2	hg38_SIRV	chr11	57741440	57743037	+	4	730	31809	109435	ENSG00000211450.9	ENST00000534355.5	SELENOH	SELENOH-204	Known	Known	None	0.5	None	None	None	None
m54284U_191111_172039/19860078/ccs	PB_GM12878_R2	hg38_SIRV	chr3	45915667	45825907	-	12	2120	9986	359392	ENSG00000163818.16	ENCODEHT000359392	LZTFL1	ENCODEHT000359392	Known	NNC	None	0.550000011920929	None	None	None	None
m54284U_191110_105540/5835481/ccs	PB_GM12878_R1	hg38_SIRV	chr14	67360337	67383857	+	8	1486	39208	136491	ENSG00000134001.12	ENST00000256383.8	EIF2S1	EIF2S1-201	Known	Known	None	0.20000000298023224	None	None	None	None
m54284U_191111_172039/55969661/ccs	PB_GM12878_R2	hg38_SIRV	chr5	127954839	127955271	+	1	433	82893	359393	ENCODEHG000082893	ENCODEHT000359393	ENCODEHG000082893	ENCODEHT000359393	Antisense	Antisense	None	0.6000000238418579	None	None	None	None
m54284U_191110_105540/144312338/ccs	PB_GM12878_R1	hg38_SIRV	chr7	56106474	56101575	-	4	793	21600	75968	ENSG00000106153.12	ENST00000395422.3	CHCHD2	CHCHD2-201	Known	Known	None	0.25	None	None	None	None
9bb84bd2-9c59-4fb5-b623-7759a718ad29	ONT_GM12878_R1	hg38_SIRV	chr15	69452832	69455499	+	4	454	41650	144582	ENSG00000137818.11	ENST00000260379.10	RPLP1	RPLP1-201	Known	Known	None	0.30000001192092896	None	None	None	None
m54284U_191110_105540/70976283/ccs	PB_GM12878_R1	hg38_SIRV	chrX	12975110	12977226	+	3	625	55890	199688	ENSG00000205542.10	ENST00000451311.6	TMSB4X	TMSB4X-204	Known	Known	None	0.05000000074505806	None	None	None	None
m54284U_191110_105540/118818906/ccs	PB_GM12878_R1	hg38_SIRV	chr1	26472506	26475962	+	6	1194	859	3174	ENSG00000198830.10	ENST00000361427.5	HMGN2	HMGN2-201	Known	Known	None	0.10000000149011612	None	None	None	None
615627a1-88fa-4f7a-8299-30058dbd60c6	ONT_GM12878_R2	hg38_SIRV	chr4	108650651	108667792	+	4	982	13854	51083	ENSG00000198856.12	ENST00000361564.8	OSTC	OSTC-201	Known	Known	None	0.44999998807907104	None	None	None	None
b5623856-cb8a-48cf-a41e-3a07d0d8569b	ONT_GM12878_R2	hg38_SIRV	chr22	39314209	39312895	-	4	388	55414	335832	ENSG00000100316.15	ENCODEHT000335832	RPL3	ENCODEHT000335832	Known	ISM	Suffix	0.15000000596046448	None	None	None	None
m54284U_191111_172039/25559174/ccs	PB_GM12878_R2	hg38_SIRV	chr2	68063010	68042206	-	5	1165	6390	22377	ENSG00000197223.11	ENST00000410067.7	C1D	C1D-204	Known	Known	None	0.25	None	None	None	None
m54284U_191110_105540/70976391/ccs	PB_GM12878_R1	hg38_SIRV	chrX	12975110	12977218	+	3	617	55890	199688	ENSG00000205542.10	ENST00000451311.6	TMSB4X	TMSB4X-204	Known	Known	None	0.30000001192092896	None	None	None	None
245e4dd3-ad05-4140-9c6b-c999c4f9e62f	ONT_GM12878_R1	hg38_SIRV	chr19	10683642	10689847	+	5	1253	49777	359368	ENSG00000129351.17	ENCODEHT000359368	ILF3	ENCODEHT000359368	Known	ISM	Suffix	0.05000000074505806	None	None	None	None
m54284U_191110_105540/10619350/ccs	PB_GM12878_R1	hg38_SIRV	chr14	67360337	67383856	+	8	1485	39208	136491	ENSG00000134001.12	ENST00000256383.8	EIF2S1	EIF2S1-201	Known	Known	None	0.20000000298023224	None	None	None	None
dc80e4ac-fa8b-49ec-bacd-a047e1bd8e97	ONT_GM12878_R1	hg38_SIRV	chr3	45915714	45825910	-	12	1731	9986	36339	ENSG00000163818.16	ENST00000536047.5	LZTFL1	LZTFL1-215	Known	Known	None	0.550000011920929	None	None	None	None
m54284U_191110_105540/144441523/ccs	PB_GM12878_R1	hg38_SIRV	chr7	56106489	56101575	-	4	808	21600	75968	ENSG00000106153.12	ENST00000395422.3	CHCHD2	CHCHD2-201	Known	Known	None	0.25	None	None	None	None
d227cccc-b8da-4c21-b172-0d5d84748a96	ONT_GM12878_R2	hg38_SIRV	chr11	57741448	57743021	+	4	709	31809	359329	ENSG00000211450.9	ENCODEHT000359329	SELENOH	ENCODEHT000359329	Known	NIC	None	0.6000000238418579	None	None	None	None
m54284U_191110_105540/114099873/ccs	PB_GM12878_R1	hg38_SIRV	chr17	36090141	36088259	-	3	775	46343	163141	ENSG00000277632.1	ENST00000613922.1	CCL3	CCL3-204	Known	Known	None	0.30000001192092896	None	None	None	None
110ce9a8-d38d-4b20-add0-c85b022218ff	ONT_GM12878_R2	hg38_SIRV	chr22	39317139	39312899	-	7	861	55414	335811	ENSG00000100316.15	ENCODEHT000335811	RPL3	ENCODEHT000335811	Known	ISM	Both	0.15000000596046448	None	None	None	None
6d03ca6e-5827-45d8-9971-f6ccd4b6f89d	ONT_GM12878_R1	hg38_SIRV	chr15	69452832	69455539	+	4	476	41650	144582	ENSG00000137818.11	ENST00000260379.10	RPLP1	RPLP1-201	Known	Known	None	0.15000000596046448	None	None	None	None
m54284U_191110_105540/70976946/ccs	PB_GM12878_R1	hg38_SIRV	chrX	12975110	12977226	+	3	625	55890	199688	ENSG00000205542.10	ENST00000451311.6	TMSB4X	TMSB4X-204	Known	Known	None	0.05000000074505806	None	None	None	None
m54284U_191111_172039/78186381/ccs	PB_GM12878_R2	hg38_SIRV	chr4	108650652	108667811	+	4	1000	13854	51083	ENSG00000198856.12	ENST00000361564.8	OSTC	OSTC-201	Known	Known	None	0.3499999940395355	None	None	None	None
77227dd3-1821-400c-a395-e8722a26bd82	ONT_GM12878_R1	hg38_SIRV	chr16	57358822	57366189	+	3	2869	44158	154093	ENSG00000102962.4	ENST00000219235.4	CCL22	CCL22-201	Known	Known	None	0.0	None	None	None	None
m54284U_191110_105540/118885136/ccs	PB_GM12878_R1	hg38_SIRV	chr1	26472506	26475969	+	6	1201	859	3174	ENSG00000198830.10	ENST00000361427.5	HMGN2	HMGN2-201	Known	Known	None	0.15000000596046448	None	None	None	None
m54284U_191110_105540/12716721/ccs	PB_GM12878_R1	hg38_SIRV	chr14	67360337	67383834	+	8	1463	39208	136491	ENSG00000134001.12	ENST00000256383.8	EIF2S1	EIF2S1-201	Known	Known	None	0.4000000059604645	None	None	None	None
m54284U_191110_105540/70977156/ccs	PB_GM12878_R1	hg38_SIRV	chrX	12975110	12977218	+	3	617	55890	199688	ENSG00000205542.10	ENST00000451311.6	TMSB4X	TMSB4X-204	Known	Known	None	0.30000001192092896	None	None	None	None
m54284U_191111_172039/27066383/ccs	PB_GM12878_R2	hg38_SIRV	chr2	68063010	68042206	-	5	1165	6390	22377	ENSG00000197223.11	ENST00000410067.7	C1D	C1D-204	Known	Known	None	0.25	None	None	None	None
cb120459-ace4-49ac-a864-fa162b7d703c	ONT_GM12878_R2	hg38_SIRV	chr22	39319612	39312892	-	10	1275	55414	198040	ENSG00000100316.15	ENST00000216146.8	RPL3	RPL3-201	Known	Known	None	0.15000000596046448	None	None	None	None
m54284U_191111_172039/180552501/ccs	PB_GM12878_R2	hg38_SIRV	chr5	127958878	127959912	+	1	1034	82894	359394	ENCODEHG000082894	ENCODEHT000359394	ENCODEHG000082894	ENCODEHT000359394	Antisense	Antisense	None	0.30000001192092896	None	None	None	None
d45a03f4-f194-4b06-a48e-26b25593ce65	ONT_GM12878_R1	hg38_SIRV	chr19	10683922	10689843	+	4	1212	49777	359395	ENSG00000129351.17	ENCODEHT000359395	ILF3	ENCODEHT000359395	Known	ISM	Suffix	0.10000000149011612	None	None	None	None
m54284U_191110_105540/8522168/ccs	PB_GM12878_R1	hg38_SIRV	chr3	45915594	45825911	-	12	1621	9986	36339	ENSG00000163818.16	ENST00000536047.5	LZTFL1	LZTFL1-215	Known	Known	None	0.550000011920929	None	None	None	None
m54284U_191110_105540/144573353/ccs	PB_GM12878_R1	hg38_SIRV	chr7	56106482	56101575	-	4	801	21600	75968	ENSG00000106153.12	ENST00000395422.3	CHCHD2	CHCHD2-201	Known	Known	None	0.25	None	None	None	None
83a3f9f4-fcc6-422d-964d-466654432509	ONT_GM12878_R1	hg38_SIRV	chr15	69452832	69455540	+	4	502	41650	144582	ENSG00000137818.11	ENST00000260379.10	RPLP1	RPLP1-201	Known	Known	None	0.10000000149011612	None	None	None	None
m54284U_191110_105540/70977265/ccs	PB_GM12878_R1	hg38_SIRV	chrX	12975110	12977225	+	3	624	55890	199688	ENSG00000205542.10	ENST00000451311.6	TMSB4X	TMSB4X-204	Known	Known	None	0.05000000074505806	None	None	None	None
m54284U_191110_105540/17236518/ccs	PB_GM12878_R1	hg38_SIRV	chr11	57741441	57743028	+	4	720	31809	109435	ENSG00000211450.9	ENST00000534355.5	SELENOH	SELENOH-204	Known	Known	None	0.5	None	None	None	None
m54284U_191110_105540/15468189/ccs	PB_GM12878_R1	hg38_SIRV	chr14	67360337	67383858	+	8	1487	39208	136491	ENSG00000134001.12	ENST00000256383.8	EIF2S1	EIF2S1-201	Known	Known	None	0.20000000298023224	None	None	None	None
m54284U_191110_105540/118949259/ccs	PB_GM12878_R1	hg38_SIRV	chr1	26472506	26475970	+	6	1202	859	3174	ENSG00000198830.10	ENST00000361427.5	HMGN2	HMGN2-201	Known	Known	None	0.15000000596046448	None	None	None	None
2e2ce383-5a4c-40e7-b064-10a45e20e11d	ONT_GM12878_R2	hg38_SIRV	chr22	39315333	39312905	-	6	608	55414	335804	ENSG00000100316.15	ENCODEHT000335804	RPL3	ENCODEHT000335804	Known	ISM	Suffix	0.15000000596046448	None	None	None	None
m54284U_191110_105540/114164994/ccs	PB_GM12878_R1	hg38_SIRV	chr17	36090141	36088259	-	3	775	46343	163141	ENSG00000277632.1	ENST00000613922.1	CCL3	CCL3-204	Known	Known	None	0.30000001192092896	None	None	None	None
m54284U_191111_172039/99157088/ccs	PB_GM12878_R2	hg38_SIRV	chr4	108650652	108667818	+	4	1007	13854	51083	ENSG00000198856.12	ENST00000361564.8	OSTC	OSTC-201	Known	Known	None	0.25	None	None	None	None
6d622702-e107-4439-9ed9-83b8b18f44c3	ONT_GM12878_R1	hg38_SIRV	chr16	57358822	57366189	+	3	2874	44158	154093	ENSG00000102962.4	ENST00000219235.4	CCL22	CCL22-201	Known	Known	None	0.0	None	None	None	None
m54284U_191110_105540/70977491/ccs	PB_GM12878_R1	hg38_SIRV	chrX	12975110	12977198	+	3	597	55890	199688	ENSG00000205542.10	ENST00000451311.6	TMSB4X	TMSB4X-204	Known	Known	None	0.550000011920929	None	None	None	None
m54284U_191110_105540/52496978/ccs	PB_GM12878_R1	hg38_SIRV	chr3	45915307	45825911	-	11	1551	9986	359252	ENSG00000163818.16	ENCODEHT000359252	LZTFL1	ENCODEHT000359252	Known	NIC	None	0.550000011920929	None	None	None	None
m54284U_191110_105540/144637998/ccs	PB_GM12878_R1	hg38_SIRV	chr7	56106443	56101575	-	4	762	21600	75968	ENSG00000106153.12	ENST00000395422.3	CHCHD2	CHCHD2-201	Known	Known	None	0.25	None	None	None	None
m54284U_191111_172039/28574257/ccs	PB_GM12878_R2	hg38_SIRV	chr2	68063013	68042206	-	5	1168	6390	22377	ENSG00000197223.11	ENST00000410067.7	C1D	C1D-204	Known	Known	None	0.25	None	None	None	None
bcd39649-79af-4d13-9ae1-e2b144d32cf6	ONT_GM12878_R2	hg38_SIRV	chr22	39315486	39312905	-	6	761	55414	335804	ENSG00000100316.15	ENCODEHT000335804	RPL3	ENCODEHT000335804	Known	ISM	Suffix	0.15000000596046448	None	None	None	None
m54284U_191110_105540/70977516/ccs	PB_GM12878_R1	hg38_SIRV	chrX	12975110	12977218	+	3	617	55890	199688	ENSG00000205542.10	ENST00000451311.6	TMSB4X	TMSB4X-204	Known	Known	None	0.30000001192092896	None	None	None	None
46c9f472-b982-4ecc-abef-3761cda5a635	ONT_GM12878_R1	hg38_SIRV	chr15	69452832	69455539	+	4	494	41650	144582	ENSG00000137818.11	ENST00000260379.10	RPLP1	RPLP1-201	Known	Known	None	0.15000000596046448	None	None	None	None
m54284U_191110_105540/119014957/ccs	PB_GM12878_R1	hg38_SIRV	chr1	26472506	26475969	+	6	1201	859	3174	ENSG00000198830.10	ENST00000361427.5	HMGN2	HMGN2-201	Known	Known	None	0.15000000596046448	None	None	None	None
m54284U_191110_105540/27001517/ccs	PB_GM12878_R1	hg38_SIRV	chr14	67360337	67383852	+	8	1481	39208	136491	ENSG00000134001.12	ENST00000256383.8	EIF2S1	EIF2S1-201	Known	Known	None	0.30000001192092896	None	None	None	None
m54284U_191110_105540/70977636/ccs	PB_GM12878_R1	hg38_SIRV	chrX	12975110	12977218	+	3	617	55890	199688	ENSG00000205542.10	ENST00000451311.6	TMSB4X	TMSB4X-204	Known	Known	None	0.30000001192092896	None	None	None	None
m54284U_191111_172039/143199060/ccs	PB_GM12878_R2	hg38_SIRV	chr19	10683925	10685761	+	2	949	49777	359396	ENSG00000129351.17	ENCODEHT000359396	ILF3	ENCODEHT000359396	Known	ISM	Suffix	0.15000000596046448	None	None	None	None
m54284U_191110_105540/54133626/ccs	PB_GM12878_R1	hg38_SIRV	chr3	45842085	45825911	-	10	1397	9986	36338	ENSG00000163818.16	ENST00000296135.10	LZTFL1	LZTFL1-201	Known	Known	None	0.550000011920929	None	None	None	None
498558be-254b-4900-9e46-b4707a84bd86	ONT_GM12878_R1	hg38_SIRV	chr5	128083059	127965883	-	3	1487	16633	359397	ENSG00000245937.7	ENCODEHT000359397	LINC01184	ENCODEHT000359397	Known	ISM	Prefix	0.25	None	None	None	None
m54284U_191110_105540/168102385/ccs	PB_GM12878_R1	hg38_SIRV	chr11	57741443	57743028	+	4	718	31809	109435	ENSG00000211450.9	ENST00000534355.5	SELENOH	SELENOH-204	Known	Known	None	0.5	None	None	None	None
fa2f2bde-993a-47f0-be41-8669985af6e4	ONT_GM12878_R1	hg38_SIRV	chr4	108650652	108667792	+	4	948	13854	51083	ENSG00000198856.12	ENST00000361564.8	OSTC	OSTC-201	Known	Known	None	0.44999998807907104	None	None	None	None
m54284U_191110_105540/114166297/ccs	PB_GM12878_R1	hg38_SIRV	chr17	36090132	36088259	-	3	766	46343	163141	ENSG00000277632.1	ENST00000613922.1	CCL3	CCL3-204	Known	Known	None	0.30000001192092896	None	None	None	None
f7300129-47a1-4f15-a1bb-5e80ad11787a	ONT_GM12878_R2	hg38_SIRV	chr22	39315405	39312905	-	6	680	55414	335804	ENSG00000100316.15	ENCODEHT000335804	RPL3	ENCODEHT000335804	Known	ISM	Suffix	0.15000000596046448	None	None	None	None
1f5db5f3-09e2-4b44-b011-143d819a8e95	ONT_GM12878_R2	hg38_SIRV	chr16	57358822	57366191	+	3	2870	44158	154093	ENSG00000102962.4	ENST00000219235.4	CCL22	CCL22-201	Known	Known	None	0.05000000074505806	None	None	None	None
m54284U_191110_105540/70977788/ccs	PB_GM12878_R1	hg38_SIRV	chrX	12975110	12977218	+	3	617	55890	199688	ENSG00000205542.10	ENST00000451311.6	TMSB4X	TMSB4X-204	Known	Known	None	0.30000001192092896	None	None	None	None
m54284U_191110_105540/144967571/ccs	PB_GM12878_R1	hg38_SIRV	chr7	56106438	56101575	-	4	757	21600	75968	ENSG00000106153.12	ENST00000395422.3	CHCHD2	CHCHD2-201	Known	Known	None	0.25	None	None	None	None
m54284U_191110_105540/29099658/ccs	PB_GM12878_R1	hg38_SIRV	chr14	67360362	67383858	+	8	1485	39208	359015	ENSG00000134001.12	ENCODEHT000359015	EIF2S1	ENCODEHT000359015	Known	NNC	None	0.20000000298023224	None	None	None	None
d7f76369-e9a8-47f4-a113-0ca423e53391	ONT_GM12878_R1	hg38_SIRV	chr15	69452832	69455539	+	4	494	41650	144582	ENSG00000137818.11	ENST00000260379.10	RPLP1	RPLP1-201	Known	Known	None	0.15000000596046448	None	None	None	None
m54284U_191110_105540/114494216/ccs	PB_GM12878_R1	hg38_SIRV	chr17	36088365	36088259	-	1	104	46343	358068	ENSG00000277632.1	ENCODEHT000358068	CCL3	ENCODEHT000358068	Known	Genomic	None	0.30000001192092896	None	None	None	None
m54284U_191110_105540/119212524/ccs	PB_GM12878_R1	hg38_SIRV	chr1	26472506	26475963	+	6	1195	859	3174	ENSG00000198830.10	ENST00000361427.5	HMGN2	HMGN2-201	Known	Known	None	0.10000000149011612	None	None	None	None
m54284U_191111_172039/30082389/ccs	PB_GM12878_R2	hg38_SIRV	chr2	68062978	68042206	-	5	1164	6390	22375	ENSG00000197223.11	ENST00000355848.7	C1D	C1D-201	Known	Known	None	0.25	None	None	None	None
m54284U_191110_105540/71041887/ccs	PB_GM12878_R1	hg38_SIRV	chrX	12975110	12977226	+	3	625	55890	199688	ENSG00000205542.10	ENST00000451311.6	TMSB4X	TMSB4X-204	Known	Known	None	0.05000000074505806	None	None	None	None
1266df50-85c1-4f45-8856-1d9520514825	ONT_GM12878_R2	hg38_SIRV	chr22	39318590	39312892	-	9	1255	55414	198037	ENSG00000100316.15	ENST00000401609.5	RPL3	RPL3-202	Known	Known	None	0.15000000596046448	None	None	None	None
m54284U_191110_105540/63373361/ccs	PB_GM12878_R1	hg38_SIRV	chr3	45915732	45826025	-	13	1868	9986	359316	ENSG00000163818.16	ENCODEHT000359316	LZTFL1	ENCODEHT000359316	Known	NIC	None	0.550000011920929	None	None	None	None
m54284U_191110_105540/71042155/ccs	PB_GM12878_R1	hg38_SIRV	chrX	12975110	12977218	+	3	617	55890	199688	ENSG00000205542.10	ENST00000451311.6	TMSB4X	TMSB4X-204	Known	Known	None	0.30000001192092896	None	None	None	None
5a9b94b5-7add-475f-baf4-13ba0f5f4950	ONT_GM12878_R1	hg38_SIRV	chr11	57741445	57743036	+	4	724	31809	109435	ENSG00000211450.9	ENST00000534355.5	SELENOH	SELENOH-204	Known	Known	None	0.44999998807907104	None	None	None	None
479039fb-b6e4-450c-b8d8-975fbf01207c	ONT_GM12878_R1	hg38_SIRV	chr4	108650652	108667820	+	4	1009	13854	51083	ENSG00000198856.12	ENST00000361564.8	OSTC	OSTC-201	Known	Known	None	0.15000000596046448	None	None	None	None
m54284U_191110_105540/145098193/ccs	PB_GM12878_R1	hg38_SIRV	chr7	56106474	56101575	-	4	793	21600	75968	ENSG00000106153.12	ENST00000395422.3	CHCHD2	CHCHD2-201	Known	Known	None	0.25	None	None	None	None
m54284U_191110_105540/35849419/ccs	PB_GM12878_R1	hg38_SIRV	chr14	67360337	67383851	+	8	1480	39208	136491	ENSG00000134001.12	ENST00000256383.8	EIF2S1	EIF2S1-201	Known	Known	None	0.30000001192092896	None	None	None	None
05df1ce9-119d-4f7c-b7ed-f7e4c62d6d33	ONT_GM12878_R1	hg38_SIRV	chr19	10683929	10685761	+	2	1379	49777	359398	ENSG00000129351.17	ENCODEHT000359398	ILF3	ENCODEHT000359398	Known	ISM	Suffix	0.15000000596046448	None	None	None	None
e5ad0805-a556-4921-a689-28647d52cbdb	ONT_GM12878_R1	hg38_SIRV	chr15	69452832	69455543	+	4	492	41650	144582	ENSG00000137818.11	ENST00000260379.10	RPLP1	RPLP1-201	Known	Known	None	0.05000000074505806	None	None	None	None
83cda236-66b5-4208-91de-52de1a53878d	ONT_GM12878_R2	hg38_SIRV	chr22	39314192	39312895	-	4	377	55414	335832	ENSG00000100316.15	ENCODEHT000335832	RPL3	ENCODEHT000335832	Known	ISM	Suffix	0.15000000596046448	None	None	None	None
m54284U_191110_105540/119472848/ccs	PB_GM12878_R1	hg38_SIRV	chr1	26472506	26475962	+	6	1194	859	3174	ENSG00000198830.10	ENST00000361427.5	HMGN2	HMGN2-201	Known	Known	None	0.10000000149011612	None	None	None	None
d715c217-253f-4082-ac36-f0fde7d3c6da	ONT_GM12878_R1	hg38_SIRV	chr16	57358828	57366167	+	3	2842	44158	154093	ENSG00000102962.4	ENST00000219235.4	CCL22	CCL22-201	Known	Known	None	0.550000011920929	None	None	None	None
m54284U_191110_105540/71042684/ccs	PB_GM12878_R1	hg38_SIRV	chrX	12975110	12977205	+	3	604	55890	199688	ENSG00000205542.10	ENST00000451311.6	TMSB4X	TMSB4X-204	Known	Known	None	0.6499999761581421	None	None	None	None
m54284U_191110_105540/68160281/ccs	PB_GM12878_R1	hg38_SIRV	chr3	45915717	45825911	-	11	1626	9986	359248	ENSG00000163818.16	ENCODEHT000359248	LZTFL1	ENCODEHT000359248	Known	NIC	None	0.550000011920929	None	None	None	None
c7ee15e6-97e3-41cb-afb3-2f9fbd0925ca	ONT_GM12878_R1	hg38_SIRV	chr5	128082116	127965883	-	3	1291	16633	359399	ENSG00000245937.7	ENCODEHT000359399	LINC01184	ENCODEHT000359399	Known	ISM	Both	0.25	None	None	None	None
m54284U_191110_105540/114558450/ccs	PB_GM12878_R1	hg38_SIRV	chr17	36090141	36088259	-	3	775	46343	163141	ENSG00000277632.1	ENST00000613922.1	CCL3	CCL3-204	Known	Known	None	0.30000001192092896	None	None	None	None
m54284U_191111_172039/30670980/ccs	PB_GM12878_R2	hg38_SIRV	chr2	68063013	68042206	-	5	1174	6390	22377	ENSG00000197223.11	ENST00000410067.7	C1D	C1D-204	Known	Known	None	0.25	None	None	None	None
m54284U_191110_105540/71043368/ccs	PB_GM12878_R1	hg38_SIRV	chrX	12975110	12977226	+	3	625	55890	199688	ENSG00000205542.10	ENST00000451311.6	TMSB4X	TMSB4X-204	Known	Known	None	0.05000000074505806	None	None	None	None
m54284U_191110_105540/46991859/ccs	PB_GM12878_R1	hg38_SIRV	chr14	67360337	67384534	+	8	2163	39208	136491	ENSG00000134001.12	ENST00000256383.8	EIF2S1	EIF2S1-201	Known	Known	None	0.25	None	None	None	None
m54284U_191110_105540/145294414/ccs	PB_GM12878_R1	hg38_SIRV	chr7	56106460	56101575	-	4	779	21600	75968	ENSG00000106153.12	ENST00000395422.3	CHCHD2	CHCHD2-201	Known	Known	None	0.25	None	None	None	None
61d99d4b-977c-4336-8336-b9c1f417103d	ONT_GM12878_R2	hg38_SIRV	chr22	39314197	39312895	-	4	375	55414	335832	ENSG00000100316.15	ENCODEHT000335832	RPL3	ENCODEHT000335832	Known	ISM	Suffix	0.15000000596046448	None	None	None	None
m54284U_191110_105540/106302005/ccs	PB_GM12878_R1	hg38_SIRV	chr3	45915724	45825911	-	12	1751	9986	36339	ENSG00000163818.16	ENST00000536047.5	LZTFL1	LZTFL1-215	Known	Known	None	0.550000011920929	None	None	None	None
de3fe908-7dda-4cc2-85f0-cb57c5f82399	ONT_GM12878_R1	hg38_SIRV	chr15	69452832	69455510	+	4	465	41650	144582	ENSG00000137818.11	ENST00000260379.10	RPLP1	RPLP1-201	Known	Known	None	0.30000001192092896	None	None	None	None
337997f6-2191-4d0e-9266-4628019301b6	ONT_GM12878_R2	hg38_SIRV	chr11	57741445	57743034	+	4	722	31809	109435	ENSG00000211450.9	ENST00000534355.5	SELENOH	SELENOH-204	Known	Known	None	0.4000000059604645	None	None	None	None
14784e3c-c690-47b6-9cf2-e5f7e4b9bf1a	ONT_GM12878_R1	hg38_SIRV	chr4	108650652	108667805	+	4	994	13854	51083	ENSG00000198856.12	ENST00000361564.8	OSTC	OSTC-201	Known	Known	None	0.30000001192092896	None	None	None	None
m54284U_191110_105540/71043737/ccs	PB_GM12878_R1	hg38_SIRV	chrX	12975110	12977226	+	3	625	55890	199688	ENSG00000205542.10	ENST00000451311.6	TMSB4X	TMSB4X-204	Known	Known	None	0.05000000074505806	None	None	None	None
m54284U_191110_105540/119539143/ccs	PB_GM12878_R1	hg38_SIRV	chr1	26472506	26475970	+	6	1202	859	3174	ENSG00000198830.10	ENST00000361427.5	HMGN2	HMGN2-201	Known	Known	None	0.15000000596046448	None	None	None	None
m54284U_191110_105540/48105372/ccs	PB_GM12878_R1	hg38_SIRV	chr19	10683767	10685764	+	2	1376	49777	359398	ENSG00000129351.17	ENCODEHT000359398	ILF3	ENCODEHT000359398	Known	ISM	Suffix	0.20000000298023224	None	None	None	None
2c175cf9-4ac4-4ec9-b628-2d75e104d152	ONT_GM12878_R1	hg38_SIRV	chr16	57358829	57366169	+	3	2829	44158	154093	ENSG00000102962.4	ENST00000219235.4	CCL22	CCL22-201	Known	Known	None	0.550000011920929	None	None	None	None
696c722d-dc86-4cf8-a14b-4cb1ccc165b0	ONT_GM12878_R1	hg38_SIRV	chr5	127966457	127965884	-	1	574	16633	359400	ENSG00000245937.7	ENCODEHT000359400	LINC01184	ENCODEHT000359400	Known	Genomic	None	0.30000001192092896	None	None	None	None
m54284U_191110_105540/114559279/ccs	PB_GM12878_R1	hg38_SIRV	chr17	36090138	36088259	-	3	772	46343	163141	ENSG00000277632.1	ENST00000613922.1	CCL3	CCL3-204	Known	Known	None	0.30000001192092896	None	None	None	None
1eb68fff-f885-42be-9fa3-df00a3434204	ONT_GM12878_R2	hg38_SIRV	chr22	39318620	39312892	-	9	1249	55414	337029	ENSG00000100316.15	ENCODEHT000337029	RPL3	ENCODEHT000337029	Known	NIC	None	0.15000000596046448	None	None	None	None
m54284U_191110_105540/49677417/ccs	PB_GM12878_R1	hg38_SIRV	chr14	67360337	67384539	+	8	2168	39208	136491	ENSG00000134001.12	ENST00000256383.8	EIF2S1	EIF2S1-201	Known	Known	None	0.30000001192092896	None	None	None	None
m54284U_191110_105540/71043746/ccs	PB_GM12878_R1	hg38_SIRV	chrX	12975110	12977226	+	3	625	55890	199688	ENSG00000205542.10	ENST00000451311.6	TMSB4X	TMSB4X-204	Known	Known	None	0.05000000074505806	None	None	None	None
m54284U_191111_172039/43255250/ccs	PB_GM12878_R2	hg38_SIRV	chr3	45915736	45825911	-	12	1763	9986	36339	ENSG00000163818.16	ENST00000536047.5	LZTFL1	LZTFL1-215	Known	Known	None	0.550000011920929	None	None	None	None
m54284U_191111_172039/32179870/ccs	PB_GM12878_R2	hg38_SIRV	chr2	68062988	68042214	-	6	1216	6390	358977	ENSG00000197223.11	ENCODEHT000358977	C1D	ENCODEHT000358977	Known	NIC	None	0.25	None	None	None	None
m54284U_191110_105540/145360008/ccs	PB_GM12878_R1	hg38_SIRV	chr7	56106474	56101575	-	4	793	21600	75968	ENSG00000106153.12	ENST00000395422.3	CHCHD2	CHCHD2-201	Known	Known	None	0.25	None	None	None	None
m54284U_191111_172039/59575054/ccs	PB_GM12878_R2	hg38_SIRV	chr3	45861161	45825911	-	12	1551	9986	359401	ENSG00000163818.16	ENCODEHT000359401	LZTFL1	ENCODEHT000359401	Known	NIC	None	0.550000011920929	None	None	None	None
b6f4bc26-2f4d-430c-be4c-eac55a28995e	ONT_GM12878_R2	hg38_SIRV	chr5	128082983	127965884	-	3	1506	16633	359402	ENSG00000245937.7	ENCODEHT000359402	LINC01184	ENCODEHT000359402	Known	NIC	None	0.30000001192092896	None	None	None	None
60ffdd10-2f78-42d2-a667-43c738c5912a	ONT_GM12878_R1	hg38_SIRV	chr15	69452832	69455499	+	4	454	41650	144582	ENSG00000137818.11	ENST00000260379.10	RPLP1	RPLP1-201	Known	Known	None	0.30000001192092896	None	None	None	None
dda38ad1-9bf6-455c-9b94-3d9d885d1192	ONT_GM12878_R2	hg38_SIRV	chr11	57741446	57743028	+	4	715	31809	109435	ENSG00000211450.9	ENST00000534355.5	SELENOH	SELENOH-204	Known	Known	None	0.5	None	None	None	None
m54284U_191110_105540/119604469/ccs	PB_GM12878_R1	hg38_SIRV	chr1	26472539	26475244	+	3	1448	859	357753	ENSG00000198830.10	ENCODEHT000357753	HMGN2	ENCODEHT000357753	Known	ISM	Prefix	0.20000000298023224	None	None	None	None
m54284U_191110_105540/71043894/ccs	PB_GM12878_R1	hg38_SIRV	chrX	12975110	12977218	+	3	617	55890	199688	ENSG00000205542.10	ENST00000451311.6	TMSB4X	TMSB4X-204	Known	Known	None	0.30000001192092896	None	None	None	None
10ec792b-e6a3-4168-bd25-1d8421ea6556	ONT_GM12878_R2	hg38_SIRV	chr4	108650652	108667792	+	4	981	13854	51083	ENSG00000198856.12	ENST00000361564.8	OSTC	OSTC-201	Known	Known	None	0.44999998807907104	None	None	None	None
e0f0ee94-6c3d-4d1f-ae21-3e20f81e05df	ONT_GM12878_R2	hg38_SIRV	chr22	39314972	39312909	-	5	565	55414	335800	ENSG00000100316.15	ENCODEHT000335800	RPL3	ENCODEHT000335800	Known	ISM	Suffix	0.15000000596046448	None	None	None	None
m54284U_191110_105540/51315463/ccs	PB_GM12878_R1	hg38_SIRV	chr14	67360337	67383856	+	8	1485	39208	136491	ENSG00000134001.12	ENST00000256383.8	EIF2S1	EIF2S1-201	Known	Known	None	0.20000000298023224	None	None	None	None
8e522c7e-8e5b-4937-8488-58cfa5d6a718	ONT_GM12878_R1	hg38_SIRV	chr19	10683770	10685719	+	2	1322	49777	359398	ENSG00000129351.17	ENCODEHT000359398	ILF3	ENCODEHT000359398	Known	ISM	Suffix	0.10000000149011612	None	None	None	None
e9baba62-813e-442f-966d-f9afe3713f12	ONT_GM12878_R1	hg38_SIRV	chr16	57358829	57366168	+	3	2850	44158	154093	ENSG00000102962.4	ENST00000219235.4	CCL22	CCL22-201	Known	Known	None	0.6000000238418579	None	None	None	None
m54284U_191110_105540/114624939/ccs	PB_GM12878_R1	hg38_SIRV	chr17	36090138	36088259	-	2	1460	46343	163142	ENSG00000277632.1	ENST00000614051.1	CCL3	CCL3-206	Known	Known	None	0.30000001192092896	None	None	None	None
m54284U_191110_105540/71107511/ccs	PB_GM12878_R1	hg38_SIRV	chrX	12975110	12977225	+	3	624	55890	199688	ENSG00000205542.10	ENST00000451311.6	TMSB4X	TMSB4X-204	Known	Known	None	0.05000000074505806	None	None	None	None
m54284U_191110_105540/145425519/ccs	PB_GM12878_R1	hg38_SIRV	chr7	56106468	56101575	-	4	787	21600	75968	ENSG00000106153.12	ENST00000395422.3	CHCHD2	CHCHD2-201	Known	Known	None	0.25	None	None	None	None
17edb7da-e290-42c4-aa6e-292d015dfbc4	ONT_GM12878_R1	hg38_SIRV	chr15	69452832	69455544	+	4	499	41650	144582	ENSG00000137818.11	ENST00000260379.10	RPLP1	RPLP1-201	Known	Known	None	0.05000000074505806	None	None	None	None
m54284U_191111_172039/34801617/ccs	PB_GM12878_R2	hg38_SIRV	chr2	68063017	68042206	-	5	1178	6390	22375	ENSG00000197223.11	ENST00000355848.7	C1D	C1D-201	Known	Known	None	0.25	None	None	None	None
71715127-2db9-4b46-8561-ad918e6827f3	ONT_GM12878_R2	hg38_SIRV	chr22	39317584	39312901	-	8	917	55414	335809	ENSG00000100316.15	ENCODEHT000335809	RPL3	ENCODEHT000335809	Known	ISM	Suffix	0.15000000596046448	None	None	None	None
m54284U_191111_172039/123210046/ccs	PB_GM12878_R2	hg38_SIRV	chr3	45915715	45825911	-	11	1624	9986	359248	ENSG00000163818.16	ENCODEHT000359248	LZTFL1	ENCODEHT000359248	Known	NIC	None	0.550000011920929	None	None	None	None
m54284U_191110_105540/71107732/ccs	PB_GM12878_R1	hg38_SIRV	chrX	12975110	12977205	+	3	604	55890	199688	ENSG00000205542.10	ENST00000451311.6	TMSB4X	TMSB4X-204	Known	Known	None	0.6499999761581421	None	None	None	None
b1436ee7-2785-4061-9c82-c666635ede1a	ONT_GM12878_R2	hg38_SIRV	chr11	57741446	57743035	+	4	722	31809	109435	ENSG00000211450.9	ENST00000534355.5	SELENOH	SELENOH-204	Known	Known	None	0.4000000059604645	None	None	None	None
m54284U_191110_105540/51513394/ccs	PB_GM12878_R1	hg38_SIRV	chr14	67360337	67383858	+	8	1487	39208	136491	ENSG00000134001.12	ENST00000256383.8	EIF2S1	EIF2S1-201	Known	Known	None	0.20000000298023224	None	None	None	None
9c269fe5-ccf4-4222-9a88-52e381a24734	ONT_GM12878_R1	hg38_SIRV	chr5	128083081	127965895	-	3	1466	16633	359397	ENSG00000245937.7	ENCODEHT000359397	LINC01184	ENCODEHT000359397	Known	ISM	Prefix	0.3499999940395355	None	None	None	None
m54284U_191110_105540/120194203/ccs	PB_GM12878_R1	hg38_SIRV	chr1	26472506	26475971	+	6	1203	859	3174	ENSG00000198830.10	ENST00000361427.5	HMGN2	HMGN2-201	Known	Known	None	0.10000000149011612	None	None	None	None
c977502e-d3f0-4c08-bbec-2f56c6ef71bd	ONT_GM12878_R2	hg38_SIRV	chr4	108650652	108667772	+	4	961	13854	51083	ENSG00000198856.12	ENST00000361564.8	OSTC	OSTC-201	Known	Known	None	0.44999998807907104	None	None	None	None
224b9455-5e8b-42d0-a086-b01b1280815d	ONT_GM12878_R2	hg38_SIRV	chr19	10683789	10689850	+	4	1177	49777	359395	ENSG00000129351.17	ENCODEHT000359395	ILF3	ENCODEHT000359395	Known	ISM	Suffix	0.05000000074505806	None	None	None	None
m54284U_191110_105540/71107823/ccs	PB_GM12878_R1	hg38_SIRV	chrX	12975110	12977226	+	3	625	55890	199688	ENSG00000205542.10	ENST00000451311.6	TMSB4X	TMSB4X-204	Known	Known	None	0.05000000074505806	None	None	None	None
89ab33bb-5d9c-4e59-a998-6ae0849df194	ONT_GM12878_R2	hg38_SIRV	chr22	39315476	39312895	-	6	743	55414	335848	ENSG00000100316.15	ENCODEHT000335848	RPL3	ENCODEHT000335848	Known	ISM	Suffix	0.15000000596046448	None	None	None	None
m54284U_191110_105540/145492534/ccs	PB_GM12878_R1	hg38_SIRV	chr7	56106474	56101575	-	4	793	21600	75968	ENSG00000106153.12	ENST00000395422.3	CHCHD2	CHCHD2-201	Known	Known	None	0.25	None	None	None	None
b92303c7-b01b-4401-819b-dc5449d93841	ONT_GM12878_R1	hg38_SIRV	chr15	69452832	69455500	+	4	442	41650	144582	ENSG00000137818.11	ENST00000260379.10	RPLP1	RPLP1-201	Known	Known	None	0.3499999940395355	None	None	None	None
m54284U_191111_172039/128058540/ccs	PB_GM12878_R2	hg38_SIRV	chr3	45915736	45825911	-	10	1534	9986	36340	ENSG00000163818.16	ENST00000539217.5	LZTFL1	LZTFL1-216	Known	Known	None	0.550000011920929	None	None	None	None
m54284U_191110_105540/114690318/ccs	PB_GM12878_R1	hg38_SIRV	chr17	36090141	36088259	-	3	775	46343	163141	ENSG00000277632.1	ENST00000613922.1	CCL3	CCL3-204	Known	Known	None	0.30000001192092896	None	None	None	None
13083218-5fa6-4812-bb6f-7f515ebf7b08	ONT_GM12878_R1	hg38_SIRV	chr16	57358829	57366168	+	3	2855	44158	154093	ENSG00000102962.4	ENST00000219235.4	CCL22	CCL22-201	Known	Known	None	0.6000000238418579	None	None	None	None
m54284U_191110_105540/71172391/ccs	PB_GM12878_R1	hg38_SIRV	chrX	12975110	12977217	+	3	616	55890	199688	ENSG00000205542.10	ENST00000451311.6	TMSB4X	TMSB4X-204	Known	Known	None	0.30000001192092896	None	None	None	None
m54284U_191110_105540/23070851/ccs	PB_GM12878_R1	hg38_SIRV	chr19	10684886	10684426	-	1	461	82895	359403	ENCODEHG000082895	ENCODEHT000359403	ENCODEHG000082895	ENCODEHT000359403	Antisense	Antisense	None	0.550000011920929	None	None	None	None
m54284U_191111_172039/37225859/ccs	PB_GM12878_R2	hg38_SIRV	chr2	68062988	68042206	-	5	1162	6390	22375	ENSG00000197223.11	ENST00000355848.7	C1D	C1D-201	Known	Known	None	0.25	None	None	None	None
m54284U_191110_105540/51710539/ccs	PB_GM12878_R1	hg38_SIRV	chr14	67360337	67383815	+	8	1444	39208	136491	ENSG00000134001.12	ENST00000256383.8	EIF2S1	EIF2S1-201	Known	Known	None	0.550000011920929	None	None	None	None
85ea09f0-7460-4646-a3c6-1a9fa103ff0a	ONT_GM12878_R2	hg38_SIRV	chr22	39314208	39312895	-	4	393	55414	335832	ENSG00000100316.15	ENCODEHT000335832	RPL3	ENCODEHT000335832	Known	ISM	Suffix	0.15000000596046448	None	None	None	None
m54284U_191110_105540/120654058/ccs	PB_GM12878_R1	hg38_SIRV	chr1	26472506	26475970	+	6	1202	859	3174	ENSG00000198830.10	ENST00000361427.5	HMGN2	HMGN2-201	Known	Known	None	0.15000000596046448	None	None	None	None
m54284U_191110_105540/71172872/ccs	PB_GM12878_R1	hg38_SIRV	chrX	12975110	12977226	+	3	625	55890	199688	ENSG00000205542.10	ENST00000451311.6	TMSB4X	TMSB4X-204	Known	Known	None	0.05000000074505806	None	None	None	None
m54284U_191110_105540/127535241/ccs	PB_GM12878_R1	hg38_SIRV	chr11	57741450	57743007	+	4	690	31809	109435	ENSG00000211450.9	ENST00000534355.5	SELENOH	SELENOH-204	Known	Known	None	0.3499999940395355	None	None	None	None
df28e7ea-136e-4fa9-a689-d590b5df6482	ONT_GM12878_R1	hg38_SIRV	chr5	128082340	127965895	-	3	1433	16633	359399	ENSG00000245937.7	ENCODEHT000359399	LINC01184	ENCODEHT000359399	Known	ISM	Both	0.3499999940395355	None	None	None	None
181cb16d-f724-4899-884b-acee379afc0c	ONT_GM12878_R2	hg38_SIRV	chr4	108650652	108667797	+	4	986	13854	51083	ENSG00000198856.12	ENST00000361564.8	OSTC	OSTC-201	Known	Known	None	0.44999998807907104	None	None	None	None
m54284U_191110_105540/145950097/ccs	PB_GM12878_R1	hg38_SIRV	chr7	56106457	56101575	-	4	776	21600	75968	ENSG00000106153.12	ENST00000395422.3	CHCHD2	CHCHD2-201	Known	Known	None	0.25	None	None	None	None
m54284U_191111_172039/179438583/ccs	PB_GM12878_R2	hg38_SIRV	chr3	45842096	45825911	-	10	1408	9986	36338	ENSG00000163818.16	ENST00000296135.10	LZTFL1	LZTFL1-201	Known	Known	None	0.550000011920929	None	None	None	None
f56160d4-7508-4dc2-ac5c-776de55b6516	ONT_GM12878_R1	hg38_SIRV	chr15	69452832	69455482	+	4	437	41650	144582	ENSG00000137818.11	ENST00000260379.10	RPLP1	RPLP1-201	Known	Known	None	0.05000000074505806	None	None	None	None
3d5814df-78f0-45ba-9c07-0c3009fcc381	ONT_GM12878_R1	hg38_SIRV	chr5	128083069	127965892	-	6	1968	16633	359404	ENSG00000245937.7	ENCODEHT000359404	LINC01184	ENCODEHT000359404	Known	NNC	None	0.3499999940395355	None	None	None	None
m54284U_191110_105540/71173272/ccs	PB_GM12878_R1	hg38_SIRV	chrX	12975110	12977205	+	3	604	55890	199688	ENSG00000205542.10	ENST00000451311.6	TMSB4X	TMSB4X-204	Known	Known	None	0.6499999761581421	None	None	None	None
m54284U_191111_172039/41552471/ccs	PB_GM12878_R2	hg38_SIRV	chr2	68063007	68042214	-	6	1236	6390	358977	ENSG00000197223.11	ENCODEHT000358977	C1D	ENCODEHT000358977	Known	NIC	None	0.25	None	None	None	None
m54284U_191110_105540/114690731/ccs	PB_GM12878_R1	hg38_SIRV	chr17	36090141	36088259	-	3	775	46343	163141	ENSG00000277632.1	ENST00000613922.1	CCL3	CCL3-204	Known	Known	None	0.30000001192092896	None	None	None	None
m54284U_191110_105540/54526346/ccs	PB_GM12878_R1	hg38_SIRV	chr14	67360337	67383858	+	8	1487	39208	136491	ENSG00000134001.12	ENST00000256383.8	EIF2S1	EIF2S1-201	Known	Known	None	0.20000000298023224	None	None	None	None
3af74a53-0222-42a4-8292-dfa0b1a0dfcd	ONT_GM12878_R2	hg38_SIRV	chr22	39315486	39312905	-	6	761	55414	335804	ENSG00000100316.15	ENCODEHT000335804	RPL3	ENCODEHT000335804	Known	ISM	Suffix	0.15000000596046448	None	None	None	None
m54284U_191110_105540/114756050/ccs	PB_GM12878_R1	hg38_SIRV	chr17	36090141	36088259	-	3	809	46343	359405	ENSG00000277632.1	ENCODEHT000359405	CCL3	ENCODEHT000359405	Known	NNC	None	0.30000001192092896	None	None	None	None
a1680416-ab5c-4b93-a26f-cc2290aedc5f	ONT_GM12878_R1	hg38_SIRV	chr16	57358830	57366115	+	3	2728	44158	154093	ENSG00000102962.4	ENST00000219235.4	CCL22	CCL22-201	Known	Known	None	0.05000000074505806	None	None	None	None
m54284U_191110_105540/120848461/ccs	PB_GM12878_R1	hg38_SIRV	chr1	26472506	26475970	+	6	1202	859	3174	ENSG00000198830.10	ENST00000361427.5	HMGN2	HMGN2-201	Known	Known	None	0.15000000596046448	None	None	None	None
m54284U_191110_105540/71174731/ccs	PB_GM12878_R1	hg38_SIRV	chrX	12975110	12977218	+	3	617	55890	199688	ENSG00000205542.10	ENST00000451311.6	TMSB4X	TMSB4X-204	Known	Known	None	0.30000001192092896	None	None	None	None
m54284U_191110_105540/146408018/ccs	PB_GM12878_R1	hg38_SIRV	chr7	56106482	56101575	-	4	801	21600	75968	ENSG00000106153.12	ENST00000395422.3	CHCHD2	CHCHD2-201	Known	Known	None	0.25	None	None	None	None
m54284U_191111_172039/125765713/ccs	PB_GM12878_R2	hg38_SIRV	chr19	10684440	10685760	+	1	1321	49777	359406	ENSG00000129351.17	ENCODEHT000359406	ILF3	ENCODEHT000359406	Known	ISM	None	0.20000000298023224	None	None	None	None
m54284U_191111_172039/22086550/ccs	PB_GM12878_R2	hg38_SIRV	chr3	45915642	45826026	-	12	2010	9986	359292	ENSG00000163818.16	ENCODEHT000359292	LZTFL1	ENCODEHT000359292	Known	ISM	Prefix	0.5	None	None	None	None
b39bbd83-d81f-4011-9e6a-2602fa4f1806	ONT_GM12878_R1	hg38_SIRV	chr15	69452832	69455483	+	4	438	41650	144582	ENSG00000137818.11	ENST00000260379.10	RPLP1	RPLP1-201	Known	Known	None	0.10000000149011612	None	None	None	None
m54284U_191110_105540/179571128/ccs	PB_GM12878_R1	hg38_SIRV	chr11	57741450	57743028	+	4	711	31809	109435	ENSG00000211450.9	ENST00000534355.5	SELENOH	SELENOH-204	Known	Known	None	0.5	None	None	None	None
630feee3-3e9c-46d6-871c-53f76f84f450	ONT_GM12878_R2	hg38_SIRV	chr4	108650652	108667586	+	4	775	13854	51083	ENSG00000198856.12	ENST00000361564.8	OSTC	OSTC-201	Known	Known	None	0.30000001192092896	None	None	None	None
f241a1f7-532c-4705-a58c-09159b240b1e	ONT_GM12878_R2	hg38_SIRV	chr22	39318611	39312901	-	9	1259	55414	335806	ENSG00000100316.15	ENCODEHT000335806	RPL3	ENCODEHT000335806	Known	NNC	None	0.15000000596046448	None	None	None	None
m54284U_191110_105540/71174886/ccs	PB_GM12878_R1	hg38_SIRV	chrX	12975110	12977226	+	3	625	55890	199688	ENSG00000205542.10	ENST00000451311.6	TMSB4X	TMSB4X-204	Known	Known	None	0.05000000074505806	None	None	None	None
m54284U_191110_105540/60621602/ccs	PB_GM12878_R1	hg38_SIRV	chr14	67360337	67383856	+	8	1485	39208	136491	ENSG00000134001.12	ENST00000256383.8	EIF2S1	EIF2S1-201	Known	Known	None	0.20000000298023224	None	None	None	None
98b0e180-a5a0-48e5-82bc-dfd0e9fc292c	ONT_GM12878_R1	hg38_SIRV	chr19	10684439	10685764	+	1	1297	49777	359406	ENSG00000129351.17	ENCODEHT000359406	ILF3	ENCODEHT000359406	Known	ISM	None	0.20000000298023224	None	None	None	None
290fe274-0012-4a22-ab67-22502ae1d816	ONT_GM12878_R2	hg38_SIRV	chr5	128082307	127965897	-	3	1405	16633	359399	ENSG00000245937.7	ENCODEHT000359399	LINC01184	ENCODEHT000359399	Known	ISM	Both	0.3499999940395355	None	None	None	None
m54284U_191111_172039/41879340/ccs	PB_GM12878_R2	hg38_SIRV	chr2	68063009	68042214	-	6	1238	6390	358977	ENSG00000197223.11	ENCODEHT000358977	C1D	ENCODEHT000358977	Known	NIC	None	0.25	None	None	None	None
9f9b0446-5423-498d-83f7-c857f4e52172	ONT_GM12878_R2	hg38_SIRV	chr5	128083059	127965911	-	4	1424	16633	359407	ENSG00000245937.7	ENCODEHT000359407	LINC01184	ENCODEHT000359407	Known	NIC	None	0.4000000059604645	None	None	None	None
m54284U_191110_105540/71237777/ccs	PB_GM12878_R1	hg38_SIRV	chrX	12975110	12977218	+	3	617	55890	199688	ENSG00000205542.10	ENST00000451311.6	TMSB4X	TMSB4X-204	Known	Known	None	0.30000001192092896	None	None	None	None
m54284U_191110_105540/61671470/ccs	PB_GM12878_R1	hg38_SIRV	chr19	10684459	10685765	+	1	1278	49777	359406	ENSG00000129351.17	ENCODEHT000359406	ILF3	ENCODEHT000359406	Known	ISM	None	0.20000000298023224	None	None	None	None
m54284U_191110_105540/114819098/ccs	PB_GM12878_R1	hg38_SIRV	chr17	36090141	36088259	-	3	775	46343	163141	ENSG00000277632.1	ENST00000613922.1	CCL3	CCL3-204	Known	Known	None	0.30000001192092896	None	None	None	None
m54284U_191110_105540/146604453/ccs	PB_GM12878_R1	hg38_SIRV	chr7	56106485	56101575	-	4	804	21600	75968	ENSG00000106153.12	ENST00000395422.3	CHCHD2	CHCHD2-201	Known	Known	None	0.25	None	None	None	None
b102f5aa-3d98-4596-bc6c-feb38be70b69	ONT_GM12878_R2	hg38_SIRV	chr22	39317135	39312899	-	7	882	55414	335811	ENSG00000100316.15	ENCODEHT000335811	RPL3	ENCODEHT000335811	Known	ISM	Both	0.15000000596046448	None	None	None	None
m54284U_191110_105540/60949346/ccs	PB_GM12878_R1	hg38_SIRV	chr14	67360337	67383858	+	8	1487	39208	136491	ENSG00000134001.12	ENST00000256383.8	EIF2S1	EIF2S1-201	Known	Known	None	0.20000000298023224	None	None	None	None
0c5f58d0-91fd-40ca-80c0-343729a71f1b	ONT_GM12878_R2	hg38_SIRV	chr16	57358832	57366168	+	3	2824	44158	154093	ENSG00000102962.4	ENST00000219235.4	CCL22	CCL22-201	Known	Known	None	0.6000000238418579	None	None	None	None
m54284U_191110_105540/120848829/ccs	PB_GM12878_R1	hg38_SIRV	chr1	26472506	26475974	+	6	1206	859	3174	ENSG00000198830.10	ENST00000361427.5	HMGN2	HMGN2-201	Known	Known	None	0.10000000149011612	None	None	None	None
77857bae-9781-4815-81aa-a2b726455766	ONT_GM12878_R2	hg38_SIRV	chr5	128082088	127965963	-	3	1144	16633	359408	ENSG00000245937.7	ENCODEHT000359408	LINC01184	ENCODEHT000359408	Known	NNC	None	0.10000000149011612	None	None	None	None
6e1ba514-14bd-4a77-9e54-4ef40cd4d0c8	ONT_GM12878_R1	hg38_SIRV	chr15	69452832	69455526	+	4	481	41650	144582	ENSG00000137818.11	ENST00000260379.10	RPLP1	RPLP1-201	Known	Known	None	0.5	None	None	None	None
42484ffb-1657-4e18-9688-721cfc9bb831	ONT_GM12878_R1	hg38_SIRV	chr3	45827281	45826029	-	2	468	9986	359269	ENSG00000163818.16	ENCODEHT000359269	LZTFL1	ENCODEHT000359269	Known	ISM	Suffix	0.5	None	None	None	None
5a979bdb-d7e7-4687-9239-e742bf3307e1	ONT_GM12878_R1	hg38_SIRV	chr19	10684510	10685766	+	1	1228	49777	359406	ENSG00000129351.17	ENCODEHT000359406	ILF3	ENCODEHT000359406	Known	ISM	None	0.15000000596046448	None	None	None	None
m54284U_191110_105540/68945159/ccs	PB_GM12878_R1	hg38_SIRV	chr11	57741453	57743028	+	4	708	31809	109435	ENSG00000211450.9	ENST00000534355.5	SELENOH	SELENOH-204	Known	Known	None	0.5	None	None	None	None
m54284U_191110_105540/71238524/ccs	PB_GM12878_R1	hg38_SIRV	chrX	12975110	12977226	+	3	625	55890	199688	ENSG00000205542.10	ENST00000451311.6	TMSB4X	TMSB4X-204	Known	Known	None	0.05000000074505806	None	None	None	None
m54284U_191110_105540/69600684/ccs	PB_GM12878_R1	hg38_SIRV	chr4	108650653	108667816	+	4	998	13854	51083	ENSG00000198856.12	ENST00000361564.8	OSTC	OSTC-201	Known	Known	None	0.25	None	None	None	None
6b82b62b-bbef-4f7d-8dd3-d653fe04c66a	ONT_GM12878_R2	hg38_SIRV	chr22	39317681	39312901	-	8	1014	55414	335809	ENSG00000100316.15	ENCODEHT000335809	RPL3	ENCODEHT000335809	Known	ISM	Suffix	0.15000000596046448	None	None	None	None
34189830-7fae-4bc8-93b2-fd3bd184e3eb	ONT_GM12878_R2	hg38_SIRV	chr19	10684539	10685717	+	1	1150	49777	359406	ENSG00000129351.17	ENCODEHT000359406	ILF3	ENCODEHT000359406	Known	ISM	None	0.25	None	None	None	None
m54284U_191110_105540/71238649/ccs	PB_GM12878_R1	hg38_SIRV	chrX	12975110	12977224	+	3	623	55890	199688	ENSG00000205542.10	ENST00000451311.6	TMSB4X	TMSB4X-204	Known	Known	None	0.05000000074505806	None	None	None	None
20a94008-2122-4787-9970-913bc6452711	ONT_GM12878_R1	hg38_SIRV	chr3	45915384	45826048	-	12	1730	9986	359292	ENSG00000163818.16	ENCODEHT000359292	LZTFL1	ENCODEHT000359292	Known	ISM	Prefix	0.6000000238418579	None	None	None	None
m54284U_191111_172039/2362149/ccs	PB_GM12878_R2	hg38_SIRV	chr19	10684586	10685765	+	1	1151	49777	359406	ENSG00000129351.17	ENCODEHT000359406	ILF3	ENCODEHT000359406	Known	ISM	None	0.20000000298023224	None	None	None	None
m54284U_191110_105540/61538308/ccs	PB_GM12878_R1	hg38_SIRV	chr14	67360337	67383852	+	8	1481	39208	136491	ENSG00000134001.12	ENST00000256383.8	EIF2S1	EIF2S1-201	Known	Known	None	0.30000001192092896	None	None	None	None
0db210df-cb22-4f06-bc06-459981ec8ed1	ONT_GM12878_R1	hg38_SIRV	chr5	127966930	127966459	-	1	384	16633	359400	ENSG00000245937.7	ENCODEHT000359400	LINC01184	ENCODEHT000359400	Known	Genomic	None	0.10000000149011612	None	None	None	None
m54284U_191110_105540/146802707/ccs	PB_GM12878_R1	hg38_SIRV	chr7	56106474	56101575	-	4	793	21600	75968	ENSG00000106153.12	ENST00000395422.3	CHCHD2	CHCHD2-201	Known	Known	None	0.25	None	None	None	None
m54284U_191111_172039/43059587/ccs	PB_GM12878_R2	hg38_SIRV	chr2	68062985	68042206	-	5	1146	6390	22377	ENSG00000197223.11	ENST00000410067.7	C1D	C1D-204	Known	Known	None	0.25	None	None	None	None
56c00831-eaa6-4c85-b8ea-b2676e5121ca	ONT_GM12878_R2	hg38_SIRV	chr22	39318583	39312892	-	9	1242	55414	198037	ENSG00000100316.15	ENST00000401609.5	RPL3	RPL3-202	Known	Known	None	0.15000000596046448	None	None	None	None
m54284U_191110_105540/114885685/ccs	PB_GM12878_R1	hg38_SIRV	chr17	36090138	36088259	-	3	772	46343	163141	ENSG00000277632.1	ENST00000613922.1	CCL3	CCL3-204	Known	Known	None	0.30000001192092896	None	None	None	None
m54284U_191111_172039/141492492/ccs	PB_GM12878_R2	hg38_SIRV	chr19	10684587	10685765	+	1	1150	49777	359406	ENSG00000129351.17	ENCODEHT000359406	ILF3	ENCODEHT000359406	Known	ISM	None	0.20000000298023224	None	None	None	None
m54284U_191110_105540/71240281/ccs	PB_GM12878_R1	hg38_SIRV	chrX	12975110	12977218	+	3	617	55890	199688	ENSG00000205542.10	ENST00000451311.6	TMSB4X	TMSB4X-204	Known	Known	None	0.30000001192092896	None	None	None	None
m54284U_191110_105540/120849869/ccs	PB_GM12878_R1	hg38_SIRV	chr1	26472506	26475970	+	6	1202	859	3174	ENSG00000198830.10	ENST00000361427.5	HMGN2	HMGN2-201	Known	Known	None	0.15000000596046448	None	None	None	None
m54284U_191110_105540/71960482/ccs	PB_GM12878_R1	hg38_SIRV	chr4	108650653	108667812	+	4	1000	13854	51083	ENSG00000198856.12	ENST00000361564.8	OSTC	OSTC-201	Known	Known	None	0.3499999940395355	None	None	None	None
48ad6682-6e77-43bb-9219-f4f9c2d535d0	ONT_GM12878_R1	hg38_SIRV	chr15	69452832	69455539	+	4	494	41650	144582	ENSG00000137818.11	ENST00000260379.10	RPLP1	RPLP1-201	Known	Known	None	0.15000000596046448	None	None	None	None
m54284U_191111_172039/100731184/ccs	PB_GM12878_R2	hg38_SIRV	chr11	57741456	57743017	+	4	694	31809	109435	ENSG00000211450.9	ENST00000534355.5	SELENOH	SELENOH-204	Known	Known	None	0.6000000238418579	None	None	None	None
7e526944-7c7d-468b-8857-d8609a55f5e9	ONT_GM12878_R2	hg38_SIRV	chr16	57358840	57366168	+	3	2826	44158	154093	ENSG00000102962.4	ENST00000219235.4	CCL22	CCL22-201	Known	Known	None	0.6000000238418579	None	None	None	None
m54284U_191110_105540/150143876/ccs	PB_GM12878_R1	hg38_SIRV	chr19	10684608	10685759	+	1	1123	49777	359406	ENSG00000129351.17	ENCODEHT000359406	ILF3	ENCODEHT000359406	Known	ISM	None	0.3499999940395355	None	None	None	None
m54284U_191110_105540/83755662/ccs	PB_GM12878_R1	hg38_SIRV	chr3	45825943	45829603	+	1	3661	82896	359409	ENCODEHG000082896	ENCODEHT000359409	ENCODEHG000082896	ENCODEHT000359409	Antisense	Antisense	None	0.949999988079071	None	None	None	None
e7e5ad50-143f-4256-a228-4bcda342c3b8	ONT_GM12878_R1	hg38_SIRV	chr19	10684620	10685714	+	1	1059	49777	359406	ENSG00000129351.17	ENCODEHT000359406	ILF3	ENCODEHT000359406	Known	ISM	None	0.20000000298023224	None	None	None	None
65e79ce8-bec4-4fb2-b51d-0e2478f3bc9d	ONT_GM12878_R2	hg38_SIRV	chr22	39314891	39312909	-	5	490	55414	335800	ENSG00000100316.15	ENCODEHT000335800	RPL3	ENCODEHT000335800	Known	ISM	Suffix	0.15000000596046448	None	None	None	None
m54284U_191110_105540/61803236/ccs	PB_GM12878_R1	hg38_SIRV	chr14	67360337	67383858	+	8	1487	39208	136491	ENSG00000134001.12	ENST00000256383.8	EIF2S1	EIF2S1-201	Known	Known	None	0.20000000298023224	None	None	None	None
m54284U_191110_105540/71240384/ccs	PB_GM12878_R1	hg38_SIRV	chrX	12975110	12977204	+	3	603	55890	199688	ENSG00000205542.10	ENST00000451311.6	TMSB4X	TMSB4X-204	Known	Known	None	0.6499999761581421	None	None	None	None
cecb0264-ab2e-48bf-9892-bf17f94a354a	ONT_GM12878_R2	hg38_SIRV	chr19	10684630	10685717	+	1	1059	49777	359406	ENSG00000129351.17	ENCODEHT000359406	ILF3	ENCODEHT000359406	Known	ISM	None	0.25	None	None	None	None
m54284U_191110_105540/146867759/ccs	PB_GM12878_R1	hg38_SIRV	chr7	56106445	56101575	-	4	764	21600	75968	ENSG00000106153.12	ENST00000395422.3	CHCHD2	CHCHD2-201	Known	Known	None	0.25	None	None	None	None
m54284U_191110_105540/120981312/ccs	PB_GM12878_R1	hg38_SIRV	chr1	26472506	26475970	+	6	1202	859	3174	ENSG00000198830.10	ENST00000361427.5	HMGN2	HMGN2-201	Known	Known	None	0.15000000596046448	None	None	None	None
d9002c50-5666-4441-9eb9-0b4edfe65bfb	ONT_GM12878_R2	hg38_SIRV	chr19	10684634	10685770	+	1	1094	49777	359406	ENSG00000129351.17	ENCODEHT000359406	ILF3	ENCODEHT000359406	Known	ISM	None	0.0	None	None	None	None
m54284U_191110_105540/115278428/ccs	PB_GM12878_R1	hg38_SIRV	chr17	36090138	36088259	-	3	772	46343	163141	ENSG00000277632.1	ENST00000613922.1	CCL3	CCL3-204	Known	Known	None	0.30000001192092896	None	None	None	None
m54284U_191111_172039/113312349/ccs	PB_GM12878_R2	hg38_SIRV	chr5	128082323	127966457	-	3	849	16633	359399	ENSG00000245937.7	ENCODEHT000359399	LINC01184	ENCODEHT000359399	Known	ISM	Both	0.20000000298023224	None	None	None	None
b43c0e11-af10-4717-b926-5bcaa1765110	ONT_GM12878_R1	hg38_SIRV	chr15	69452832	69455500	+	4	455	41650	144582	ENSG00000137818.11	ENST00000260379.10	RPLP1	RPLP1-201	Known	Known	None	0.3499999940395355	None	None	None	None
m54284U_191110_105540/71303276/ccs	PB_GM12878_R1	hg38_SIRV	chrX	12975110	12977218	+	3	617	55890	199688	ENSG00000205542.10	ENST00000451311.6	TMSB4X	TMSB4X-204	Known	Known	None	0.30000001192092896	None	None	None	None
m54284U_191111_172039/43517427/ccs	PB_GM12878_R2	hg38_SIRV	chr2	68063006	68042206	-	5	1180	6390	22375	ENSG00000197223.11	ENST00000355848.7	C1D	C1D-201	Known	Known	None	0.25	None	None	None	None
m54284U_191111_172039/119866107/ccs	PB_GM12878_R2	hg38_SIRV	chr4	108650653	108667816	+	3	806	13854	51084	ENSG00000198856.12	ENST00000613215.4	OSTC	OSTC-205	Known	Known	None	0.25	None	None	None	None
30b81b76-e1b9-4fed-b599-f4a71f6bb805	ONT_GM12878_R2	hg38_SIRV	chr11	57741456	57743032	+	4	709	31809	109435	ENSG00000211450.9	ENST00000534355.5	SELENOH	SELENOH-204	Known	Known	None	0.44999998807907104	None	None	None	None
868a632c-d1b8-4b4c-af7b-9e3950f9465d	ONT_GM12878_R2	hg38_SIRV	chr22	39313724	39312892	-	3	299	55414	335949	ENSG00000100316.15	ENCODEHT000335949	RPL3	ENCODEHT000335949	Known	ISM	Suffix	0.15000000596046448	None	None	None	None
3f446f37-788f-421b-b298-454ad37a8d53	ONT_GM12878_R1	hg38_SIRV	chr19	10684641	10685769	+	1	1100	49777	359406	ENSG00000129351.17	ENCODEHT000359406	ILF3	ENCODEHT000359406	Known	ISM	None	0.05000000074505806	None	None	None	None
m54284U_191110_105540/65931118/ccs	PB_GM12878_R1	hg38_SIRV	chr14	67360337	67384534	+	8	2163	39208	136491	ENSG00000134001.12	ENST00000256383.8	EIF2S1	EIF2S1-201	Known	Known	None	0.25	None	None	None	None
0d35c397-ea3a-40a4-b5b2-0bfc339e5de5	ONT_GM12878_R2	hg38_SIRV	chr16	57358841	57366168	+	3	2785	44158	154093	ENSG00000102962.4	ENST00000219235.4	CCL22	CCL22-201	Known	Known	None	0.6000000238418579	None	None	None	None
67818e9f-7c3e-46b9-8dd2-0c01505eaf29	ONT_GM12878_R2	hg38_SIRV	chr3	45855044	45825964	-	9	1181	9986	359410	ENSG00000163818.16	ENCODEHT000359410	LZTFL1	ENCODEHT000359410	Known	ISM	Suffix	0.25	None	None	None	None
f70db7cd-6fe9-4847-a285-7a36328070d9	ONT_GM12878_R1	hg38_SIRV	chr19	10684641	10685619	+	1	950	49777	359406	ENSG00000129351.17	ENCODEHT000359406	ILF3	ENCODEHT000359406	Known	ISM	None	0.3499999940395355	None	None	None	None
m54284U_191110_105540/71303352/ccs	PB_GM12878_R1	hg38_SIRV	chrX	12975110	12977205	+	3	604	55890	199688	ENSG00000205542.10	ENST00000451311.6	TMSB4X	TMSB4X-204	Known	Known	None	0.6499999761581421	None	None	None	None
m54284U_191110_105540/147064454/ccs	PB_GM12878_R1	hg38_SIRV	chr7	56106479	56101575	-	4	798	21600	75968	ENSG00000106153.12	ENST00000395422.3	CHCHD2	CHCHD2-201	Known	Known	None	0.25	None	None	None	None
m54284U_191110_105540/120982051/ccs	PB_GM12878_R1	hg38_SIRV	chr1	26472506	26475964	+	6	1196	859	3174	ENSG00000198830.10	ENST00000361427.5	HMGN2	HMGN2-201	Known	Known	None	0.15000000596046448	None	None	None	None
m54284U_191110_105540/111543710/ccs	PB_GM12878_R1	hg38_SIRV	chr19	10684644	10685766	+	1	1094	49777	359406	ENSG00000129351.17	ENCODEHT000359406	ILF3	ENCODEHT000359406	Known	ISM	None	0.15000000596046448	None	None	None	None
m54284U_191111_172039/176360091/ccs	PB_GM12878_R2	hg38_SIRV	chr4	108650653	108667817	+	4	1005	13854	51083	ENSG00000198856.12	ENST00000361564.8	OSTC	OSTC-201	Known	Known	None	0.25	None	None	None	None
m54284U_191110_105540/71303575/ccs	PB_GM12878_R1	hg38_SIRV	chrX	12975110	12977205	+	3	604	55890	199688	ENSG00000205542.10	ENST00000451311.6	TMSB4X	TMSB4X-204	Known	Known	None	0.6499999761581421	None	None	None	None
99591a05-dbfb-4660-b347-fe1c23e7cba0	ONT_GM12878_R1	hg38_SIRV	chr4	108650653	108667787	+	4	979	13854	359411	ENSG00000198856.12	ENCODEHT000359411	OSTC	ENCODEHT000359411	Known	NNC	None	0.550000011920929	None	None	None	None
6f67aeac-13c1-4019-8ee8-3682195a2f5a	ONT_GM12878_R1	hg38_SIRV	chr19	10684652	10685769	+	1	1089	49777	359406	ENSG00000129351.17	ENCODEHT000359406	ILF3	ENCODEHT000359406	Known	ISM	None	0.05000000074505806	None	None	None	None
m54284U_191110_105540/115474937/ccs	PB_GM12878_R1	hg38_SIRV	chr17	36090138	36088259	-	3	772	46343	163141	ENSG00000277632.1	ENST00000613922.1	CCL3	CCL3-204	Known	Known	None	0.30000001192092896	None	None	None	None
6e1233ff-5fbe-4afd-9225-83431cad5909	ONT_GM12878_R1	hg38_SIRV	chr15	69452832	69455539	+	4	494	41650	144582	ENSG00000137818.11	ENST00000260379.10	RPLP1	RPLP1-201	Known	Known	None	0.15000000596046448	None	None	None	None
m54284U_191110_105540/66585602/ccs	PB_GM12878_R1	hg38_SIRV	chr14	67360337	67383857	+	8	1478	39208	136491	ENSG00000134001.12	ENST00000256383.8	EIF2S1	EIF2S1-201	Known	Known	None	0.20000000298023224	None	None	None	None
c846d58f-6e92-4a77-9853-d7f1348c8ac0	ONT_GM12878_R1	hg38_SIRV	chr5	128083060	127966457	-	3	664	16633	359412	ENSG00000245937.7	ENCODEHT000359412	LINC01184	ENCODEHT000359412	Known	NIC	None	0.20000000298023224	None	None	None	None
60afef22-1aa5-447e-9a09-62353f8a19b7	ONT_GM12878_R2	hg38_SIRV	chr22	39317169	39312899	-	7	897	55414	335811	ENSG00000100316.15	ENCODEHT000335811	RPL3	ENCODEHT000335811	Known	ISM	Both	0.15000000596046448	None	None	None	None
m54284U_191110_105540/176818738/ccs	PB_GM12878_R1	hg38_SIRV	chr11	57741457	57743028	+	4	704	31809	109435	ENSG00000211450.9	ENST00000534355.5	SELENOH	SELENOH-204	Known	Known	None	0.5	None	None	None	None
c480a370-f1ac-4efd-a550-ad329713ac7c	ONT_GM12878_R1	hg38_SIRV	chr19	10684654	10685769	+	1	1080	49777	359406	ENSG00000129351.17	ENCODEHT000359406	ILF3	ENCODEHT000359406	Known	ISM	None	0.05000000074505806	None	None	None	None
m54284U_191111_172039/44566855/ccs	PB_GM12878_R2	hg38_SIRV	chr2	68062989	68042206	-	5	1157	6390	22375	ENSG00000197223.11	ENST00000355848.7	C1D	C1D-201	Known	Known	None	0.25	None	None	None	None
m54284U_191110_105540/71303677/ccs	PB_GM12878_R1	hg38_SIRV	chrX	12975110	12977205	+	3	604	55890	199688	ENSG00000205542.10	ENST00000451311.6	TMSB4X	TMSB4X-204	Known	Known	None	0.6499999761581421	None	None	None	None
m54284U_191111_172039/22348958/ccs	PB_GM12878_R2	hg38_SIRV	chr3	45915712	45825965	-	12	1620	9986	359413	ENSG00000163818.16	ENCODEHT000359413	LZTFL1	ENCODEHT000359413	Known	NIC	None	0.30000001192092896	None	None	None	None
38f8bcb1-dd70-4acb-890a-9ef0236c57c3	ONT_GM12878_R1	hg38_SIRV	chr16	57358844	57366168	+	3	2835	44158	154093	ENSG00000102962.4	ENST00000219235.4	CCL22	CCL22-201	Known	Known	None	0.6000000238418579	None	None	None	None
m54284U_191110_105540/147195278/ccs	PB_GM12878_R1	hg38_SIRV	chr7	56106474	56101575	-	4	793	21600	75968	ENSG00000106153.12	ENST00000395422.3	CHCHD2	CHCHD2-201	Known	Known	None	0.25	None	None	None	None
bef9ef4c-807f-4068-bbd3-7dba95134898	ONT_GM12878_R1	hg38_SIRV	chr5	128083069	127966457	-	4	881	16633	359414	ENSG00000245937.7	ENCODEHT000359414	LINC01184	ENCODEHT000359414	Known	NIC	None	0.20000000298023224	None	None	None	None
d3a3750d-a472-49e6-914c-4eec87196fd0	ONT_GM12878_R2	hg38_SIRV	chr19	10684656	10685772	+	1	1088	49777	359406	ENSG00000129351.17	ENCODEHT000359406	ILF3	ENCODEHT000359406	Known	ISM	None	0.05000000074505806	None	None	None	None
m54284U_191110_105540/121702055/ccs	PB_GM12878_R1	hg38_SIRV	chr1	26472506	26475961	+	6	1193	859	3174	ENSG00000198830.10	ENST00000361427.5	HMGN2	HMGN2-201	Known	Known	None	0.10000000149011612	None	None	None	None
m54284U_191110_105540/71303842/ccs	PB_GM12878_R1	hg38_SIRV	chrX	12975110	12977226	+	3	625	55890	199688	ENSG00000205542.10	ENST00000451311.6	TMSB4X	TMSB4X-204	Known	Known	None	0.05000000074505806	None	None	None	None
f3f0fe37-436b-4699-93a5-57c9923a2111	ONT_GM12878_R1	hg38_SIRV	chr5	128083061	127966457	-	4	994	16633	359416	ENSG00000245937.7	ENCODEHT000359416	LINC01184	ENCODEHT000359416	Known	NNC	None	0.20000000298023224	None	None	None	None
m54284U_191111_172039/55116827/ccs	PB_GM12878_R2	hg38_SIRV	chr3	45915602	45825965	-	14	1778	9986	359415	ENSG00000163818.16	ENCODEHT000359415	LZTFL1	ENCODEHT000359415	Known	NNC	None	0.30000001192092896	None	None	None	None
2fad9612-e4ae-4624-98fb-4f6aa878463f	ONT_GM12878_R1	hg38_SIRV	chr19	10684657	10685772	+	1	1087	49777	359406	ENSG00000129351.17	ENCODEHT000359406	ILF3	ENCODEHT000359406	Known	ISM	None	0.05000000074505806	None	None	None	None
b0bc96a4-06a8-4001-a40b-c12ea5f64308	ONT_GM12878_R2	hg38_SIRV	chr22	39314186	39312897	-	4	363	55414	335812	ENSG00000100316.15	ENCODEHT000335812	RPL3	ENCODEHT000335812	Known	ISM	Suffix	0.15000000596046448	None	None	None	None
m54284U_191110_105540/67569506/ccs	PB_GM12878_R1	hg38_SIRV	chr14	67360337	67383858	+	8	1487	39208	136491	ENSG00000134001.12	ENST00000256383.8	EIF2S1	EIF2S1-201	Known	Known	None	0.20000000298023224	None	None	None	None
b0c74c32-fa94-4c26-9141-eb19165e9632	ONT_GM12878_R1	hg38_SIRV	chr15	69452832	69455545	+	4	500	41650	144582	ENSG00000137818.11	ENST00000260379.10	RPLP1	RPLP1-201	Known	Known	None	0.10000000149011612	None	None	None	None
m54284U_191110_105540/71304019/ccs	PB_GM12878_R1	hg38_SIRV	chrX	12975110	12977226	+	3	625	55890	199688	ENSG00000205542.10	ENST00000451311.6	TMSB4X	TMSB4X-204	Known	Known	None	0.05000000074505806	None	None	None	None
m54284U_191110_105540/115476610/ccs	PB_GM12878_R1	hg38_SIRV	chr17	36090143	36088259	-	3	777	46343	163141	ENSG00000277632.1	ENST00000613922.1	CCL3	CCL3-204	Known	Known	None	0.30000001192092896	None	None	None	None
49810f3f-6c74-4191-bc40-a430ca004887	ONT_GM12878_R1	hg38_SIRV	chr19	10684660	10685768	+	1	1067	49777	359406	ENSG00000129351.17	ENCODEHT000359406	ILF3	ENCODEHT000359406	Known	ISM	None	0.10000000149011612	None	None	None	None
7aa1145c-5f0b-4593-bab7-dbff0aef04ea	ONT_GM12878_R2	hg38_SIRV	chr4	108650653	108667511	+	4	699	13854	51083	ENSG00000198856.12	ENST00000361564.8	OSTC	OSTC-201	Known	Known	None	0.10000000149011612	None	None	None	None
eed4d0b3-55f5-4f4f-9a13-089be83db986	ONT_GM12878_R2	hg38_SIRV	chr22	39319611	39312892	-	10	1274	55414	198040	ENSG00000100316.15	ENST00000216146.8	RPL3	RPL3-201	Known	Known	None	0.15000000596046448	None	None	None	None
m54284U_191111_172039/12256643/ccs	PB_GM12878_R2	hg38_SIRV	chr11	57741457	57743026	+	4	702	31809	109435	ENSG00000211450.9	ENST00000534355.5	SELENOH	SELENOH-204	Known	Known	None	0.44999998807907104	None	None	None	None
5d657a39-8b6a-4223-9f00-e0fcefe4375e	ONT_GM12878_R1	hg38_SIRV	chr19	10684675	10685768	+	1	1065	49777	359406	ENSG00000129351.17	ENCODEHT000359406	ILF3	ENCODEHT000359406	Known	ISM	None	0.10000000149011612	None	None	None	None
m54284U_191110_105540/147196588/ccs	PB_GM12878_R1	hg38_SIRV	chr7	56106476	56101575	-	4	795	21600	75968	ENSG00000106153.12	ENST00000395422.3	CHCHD2	CHCHD2-201	Known	Known	None	0.25	None	None	None	None
m54284U_191110_105540/71305519/ccs	PB_GM12878_R1	hg38_SIRV	chrX	12975110	12977226	+	3	625	55890	199688	ENSG00000205542.10	ENST00000451311.6	TMSB4X	TMSB4X-204	Known	Known	None	0.05000000074505806	None	None	None	None
m54284U_191111_172039/44958415/ccs	PB_GM12878_R2	hg38_SIRV	chr2	68063013	68042206	-	5	1180	6390	22375	ENSG00000197223.11	ENST00000355848.7	C1D	C1D-201	Known	Known	None	0.25	None	None	None	None
c7b14348-51cf-4e4c-b940-5dde83e98e8f	ONT_GM12878_R1	hg38_SIRV	chr19	10684681	10685722	+	1	1000	49777	359406	ENSG00000129351.17	ENCODEHT000359406	ILF3	ENCODEHT000359406	Known	ISM	None	0.05000000074505806	None	None	None	None
m54284U_191111_172039/124716440/ccs	PB_GM12878_R2	hg38_SIRV	chr3	45915722	45825965	-	11	1577	9986	359248	ENSG00000163818.16	ENCODEHT000359248	LZTFL1	ENCODEHT000359248	Known	NIC	None	0.30000001192092896	None	None	None	None
55b1212f-c65e-4218-99a4-3227286daeba	ONT_GM12878_R1	hg38_SIRV	chr16	57360434	57366178	+	2	2787	44158	359417	ENSG00000102962.4	ENCODEHT000359417	CCL22	ENCODEHT000359417	Known	ISM	Suffix	0.25	None	None	None	None
m54284U_191110_105540/121832825/ccs	PB_GM12878_R1	hg38_SIRV	chr1	26472506	26475970	+	6	1202	859	3174	ENSG00000198830.10	ENST00000361427.5	HMGN2	HMGN2-201	Known	Known	None	0.15000000596046448	None	None	None	None
m54284U_191110_105540/76481038/ccs	PB_GM12878_R1	hg38_SIRV	chr14	67360337	67383856	+	8	1485	39208	136491	ENSG00000134001.12	ENST00000256383.8	EIF2S1	EIF2S1-201	Known	Known	None	0.20000000298023224	None	None	None	None
a992477b-fae9-434d-9fb0-0b503baa4080	ONT_GM12878_R1	hg38_SIRV	chr19	10684681	10685772	+	1	1063	49777	359406	ENSG00000129351.17	ENCODEHT000359406	ILF3	ENCODEHT000359406	Known	ISM	None	0.05000000074505806	None	None	None	None
m54284U_191110_105540/71305737/ccs	PB_GM12878_R1	hg38_SIRV	chrX	12975110	12977218	+	3	617	55890	199688	ENSG00000205542.10	ENST00000451311.6	TMSB4X	TMSB4X-204	Known	Known	None	0.30000001192092896	None	None	None	None
2be3c9b8-7d0b-4313-a37c-eeae24274b72	ONT_GM12878_R2	hg38_SIRV	chr22	39314922	39312909	-	5	507	55414	335800	ENSG00000100316.15	ENCODEHT000335800	RPL3	ENCODEHT000335800	Known	ISM	Suffix	0.15000000596046448	None	None	None	None
46c0b27b-a8d7-44b6-a0a4-37e5c00c2009	ONT_GM12878_R1	hg38_SIRV	chr15	69452832	69455524	+	4	479	41650	144582	ENSG00000137818.11	ENST00000260379.10	RPLP1	RPLP1-201	Known	Known	None	0.44999998807907104	None	None	None	None
67f7a787-4864-49a7-acac-f7792899626b	ONT_GM12878_R2	hg38_SIRV	chr5	128082257	127966457	-	3	783	16633	359399	ENSG00000245937.7	ENCODEHT000359399	LINC01184	ENCODEHT000359399	Known	ISM	Both	0.20000000298023224	None	None	None	None
fe593af1-7573-4588-b8a3-b8b03b002b9d	ONT_GM12878_R2	hg38_SIRV	chr19	10684693	10685764	+	1	1043	49777	359406	ENSG00000129351.17	ENCODEHT000359406	ILF3	ENCODEHT000359406	Known	ISM	None	0.20000000298023224	None	None	None	None
m54284U_191110_105540/71368895/ccs	PB_GM12878_R1	hg38_SIRV	chrX	12975110	12977218	+	3	617	55890	199688	ENSG00000205542.10	ENST00000451311.6	TMSB4X	TMSB4X-204	Known	Known	None	0.30000001192092896	None	None	None	None
m54284U_191110_105540/115607731/ccs	PB_GM12878_R1	hg38_SIRV	chr17	36090142	36088259	-	3	776	46343	163141	ENSG00000277632.1	ENST00000613922.1	CCL3	CCL3-204	Known	Known	None	0.30000001192092896	None	None	None	None
m54284U_191110_105540/147262139/ccs	PB_GM12878_R1	hg38_SIRV	chr7	56106479	56101575	-	4	798	21600	75968	ENSG00000106153.12	ENST00000395422.3	CHCHD2	CHCHD2-201	Known	Known	None	0.25	None	None	None	None
e313aea0-c2a3-4246-8cf1-802a5ce9fdbe	ONT_GM12878_R1	hg38_SIRV	chr19	10684697	10685717	+	1	974	49777	359406	ENSG00000129351.17	ENCODEHT000359406	ILF3	ENCODEHT000359406	Known	ISM	None	0.25	None	None	None	None
0819b057-9094-4718-a34e-49a002ec1cc2	ONT_GM12878_R1	hg38_SIRV	chr3	45915708	45826080	-	11	1731	9986	359284	ENSG00000163818.16	ENCODEHT000359284	LZTFL1	ENCODEHT000359284	Known	NIC	None	0.30000001192092896	None	None	None	None
627a3f15-a067-4e3e-b6d2-6c2dd390ce9d	ONT_GM12878_R1	hg38_SIRV	chr4	108650654	108667800	+	4	987	13854	51083	ENSG00000198856.12	ENST00000361564.8	OSTC	OSTC-201	Known	Known	None	0.4000000059604645	None	None	None	None
m54284U_191110_105540/71369330/ccs	PB_GM12878_R1	hg38_SIRV	chrX	12975110	12977218	+	3	617	55890	199688	ENSG00000205542.10	ENST00000451311.6	TMSB4X	TMSB4X-204	Known	Known	None	0.30000001192092896	None	None	None	None
ee5e6d0c-a006-4dfb-85c2-9ef663a45cf4	ONT_GM12878_R2	hg38_SIRV	chr5	127966825	127966461	-	1	277	16633	359400	ENSG00000245937.7	ENCODEHT000359400	LINC01184	ENCODEHT000359400	Known	Genomic	None	0.20000000298023224	None	None	None	None
m54284U_191111_172039/94962171/ccs	PB_GM12878_R2	hg38_SIRV	chr11	57741457	57743032	+	4	708	31809	109435	ENSG00000211450.9	ENST00000534355.5	SELENOH	SELENOH-204	Known	Known	None	0.44999998807907104	None	None	None	None
fd4e419b-198d-4c2a-b3e5-7e2b7fa91035	ONT_GM12878_R2	hg38_SIRV	chr3	45915718	45825965	-	12	1673	9986	359418	ENSG00000163818.16	ENCODEHT000359418	LZTFL1	ENCODEHT000359418	Known	NIC	None	0.30000001192092896	None	None	None	None
931e5941-4fbf-4566-808c-76032cbd0929	ONT_GM12878_R2	hg38_SIRV	chr22	39317589	39312901	-	8	922	55414	335809	ENSG00000100316.15	ENCODEHT000335809	RPL3	ENCODEHT000335809	Known	ISM	Suffix	0.15000000596046448	None	None	None	None
1f120afa-6ca5-4e6b-86a6-fb00d5914b7c	ONT_GM12878_R1	hg38_SIRV	chr5	128083096	127966458	-	2	833	16633	359419	ENSG00000245937.7	ENCODEHT000359419	LINC01184	ENCODEHT000359419	Known	NIC	None	0.20000000298023224	None	None	None	None
3396fa93-0bef-43b9-8397-7129e8aecc43	ONT_GM12878_R2	hg38_SIRV	chr19	10684699	10685769	+	1	1042	49777	359406	ENSG00000129351.17	ENCODEHT000359406	ILF3	ENCODEHT000359406	Known	ISM	None	0.05000000074505806	None	None	None	None
m54284U_191110_105540/77923194/ccs	PB_GM12878_R1	hg38_SIRV	chr14	67360337	67383857	+	8	1486	39208	136491	ENSG00000134001.12	ENST00000256383.8	EIF2S1	EIF2S1-201	Known	Known	None	0.20000000298023224	None	None	None	None
m54284U_191110_105540/71369811/ccs	PB_GM12878_R1	hg38_SIRV	chrX	12975110	12977203	+	3	602	55890	199688	ENSG00000205542.10	ENST00000451311.6	TMSB4X	TMSB4X-204	Known	Known	None	0.6499999761581421	None	None	None	None
d163b903-6c17-41e2-8ec5-80115bb2d3fe	ONT_GM12878_R1	hg38_SIRV	chr15	69452832	69455481	+	4	436	41650	144582	ENSG00000137818.11	ENST00000260379.10	RPLP1	RPLP1-201	Known	Known	None	0.10000000149011612	None	None	None	None
m54284U_191111_172039/47907903/ccs	PB_GM12878_R2	hg38_SIRV	chr2	68063006	68042206	-	5	1161	6390	22377	ENSG00000197223.11	ENST00000410067.7	C1D	C1D-204	Known	Known	None	0.25	None	None	None	None
438f4026-adec-431e-a276-4664c43136e6	ONT_GM12878_R2	hg38_SIRV	chr19	10684701	10685764	+	1	1029	49777	359406	ENSG00000129351.17	ENCODEHT000359406	ILF3	ENCODEHT000359406	Known	ISM	None	0.20000000298023224	None	None	None	None
m54284U_191110_105540/122291513/ccs	PB_GM12878_R1	hg38_SIRV	chr1	26472515	26475973	+	6	1199	859	357911	ENSG00000198830.10	ENCODEHT000357911	HMGN2	ENCODEHT000357911	Known	NIC	None	0.15000000596046448	None	None	None	None
7643f41e-0bb3-48b0-b011-268bdc62b84b	ONT_GM12878_R1	hg38_SIRV	chr19	10684704	10685720	+	1	988	49777	359406	ENSG00000129351.17	ENCODEHT000359406	ILF3	ENCODEHT000359406	Known	ISM	None	0.10000000149011612	None	None	None	None
m54284U_191110_105540/71370409/ccs	PB_GM12878_R1	hg38_SIRV	chrX	12975110	12977218	+	3	617	55890	199688	ENSG00000205542.10	ENST00000451311.6	TMSB4X	TMSB4X-204	Known	Known	None	0.30000001192092896	None	None	None	None
316c3022-0628-4fd3-b12d-ad17a8197298	ONT_GM12878_R2	hg38_SIRV	chr22	39318590	39312892	-	9	1249	55414	198037	ENSG00000100316.15	ENST00000401609.5	RPL3	RPL3-202	Known	Known	None	0.15000000596046448	None	None	None	None
m54284U_191110_105540/147521898/ccs	PB_GM12878_R1	hg38_SIRV	chr7	56106480	56101575	-	4	799	21600	75968	ENSG00000106153.12	ENST00000395422.3	CHCHD2	CHCHD2-201	Known	Known	None	0.25	None	None	None	None
aad0f8d9-d886-4833-a455-1fc479f4f030	ONT_GM12878_R1	hg38_SIRV	chr16	57360437	57366161	+	2	2756	44158	359417	ENSG00000102962.4	ENCODEHT000359417	CCL22	ENCODEHT000359417	Known	ISM	Suffix	0.15000000596046448	None	None	None	None
fe77f362-cba2-4911-bd14-39eaf54fdac5	ONT_GM12878_R2	hg38_SIRV	chr19	10684707	10685764	+	1	1029	49777	359406	ENSG00000129351.17	ENCODEHT000359406	ILF3	ENCODEHT000359406	Known	ISM	None	0.20000000298023224	None	None	None	None
9173847f-9a4f-4df8-9ba2-5a53625b1361	ONT_GM12878_R1	hg38_SIRV	chr4	108650654	108667585	+	4	772	13854	51083	ENSG00000198856.12	ENST00000361564.8	OSTC	OSTC-201	Known	Known	None	0.30000001192092896	None	None	None	None
m54284U_191110_105540/115803788/ccs	PB_GM12878_R1	hg38_SIRV	chr17	36090141	36088259	-	3	775	46343	163141	ENSG00000277632.1	ENST00000613922.1	CCL3	CCL3-204	Known	Known	None	0.30000001192092896	None	None	None	None
m54284U_191110_105540/71370510/ccs	PB_GM12878_R1	hg38_SIRV	chrX	12975110	12977226	+	3	625	55890	199688	ENSG00000205542.10	ENST00000451311.6	TMSB4X	TMSB4X-204	Known	Known	None	0.05000000074505806	None	None	None	None
m54284U_191110_105540/17893167/ccs	PB_GM12878_R1	hg38_SIRV	chr3	45915701	45825966	-	13	1720	9986	359245	ENSG00000163818.16	ENCODEHT000359245	LZTFL1	ENCODEHT000359245	Known	NNC	None	0.30000001192092896	None	None	None	None
m54284U_191110_105540/80546626/ccs	PB_GM12878_R1	hg38_SIRV	chr14	67360337	67383856	+	8	1485	39208	136491	ENSG00000134001.12	ENST00000256383.8	EIF2S1	EIF2S1-201	Known	Known	None	0.20000000298023224	None	None	None	None
m54284U_191111_172039/131336196/ccs	PB_GM12878_R2	hg38_SIRV	chr11	57741457	57743028	+	4	704	31809	109435	ENSG00000211450.9	ENST00000534355.5	SELENOH	SELENOH-204	Known	Known	None	0.5	None	None	None	None
m54284U_191111_172039/65407413/ccs	PB_GM12878_R2	hg38_SIRV	chr19	10684733	10685766	+	1	1005	49777	359406	ENSG00000129351.17	ENCODEHT000359406	ILF3	ENCODEHT000359406	Known	ISM	None	0.15000000596046448	None	None	None	None
ee385470-3ca7-4ceb-9e40-f8067c861f48	ONT_GM12878_R1	hg38_SIRV	chr15	69452832	69455546	+	4	501	41650	144582	ENSG00000137818.11	ENST00000260379.10	RPLP1	RPLP1-201	Known	Known	None	0.05000000074505806	None	None	None	None
m54284U_191110_105540/89851154/ccs	PB_GM12878_R1	hg38_SIRV	chr19	10684749	10685756	+	1	979	49777	359406	ENSG00000129351.17	ENCODEHT000359406	ILF3	ENCODEHT000359406	Known	ISM	None	0.3499999940395355	None	None	None	None
m54284U_191110_105540/71370760/ccs	PB_GM12878_R1	hg38_SIRV	chrX	12975110	12977226	+	3	625	55890	199688	ENSG00000205542.10	ENST00000451311.6	TMSB4X	TMSB4X-204	Known	Known	None	0.05000000074505806	None	None	None	None
39011d20-2215-4ac3-a44a-e7a917bfe8a0	ONT_GM12878_R2	hg38_SIRV	chr22	39315424	39312905	-	6	693	55414	335804	ENSG00000100316.15	ENCODEHT000335804	RPL3	ENCODEHT000335804	Known	ISM	Suffix	0.15000000596046448	None	None	None	None
bf78c3ea-b0a8-4e61-9951-02bbb06772ac	ONT_GM12878_R1	hg38_SIRV	chr5	128083112	127966458	-	3	935	16633	359397	ENSG00000245937.7	ENCODEHT000359397	LINC01184	ENCODEHT000359397	Known	ISM	Prefix	0.20000000298023224	None	None	None	None
638a110e-8daa-4109-9362-5b3c9d678a17	ONT_GM12878_R1	hg38_SIRV	chr19	10684754	10685720	+	1	944	49777	359406	ENSG00000129351.17	ENCODEHT000359406	ILF3	ENCODEHT000359406	Known	ISM	None	0.10000000149011612	None	None	None	None
m54284U_191110_105540/122751326/ccs	PB_GM12878_R1	hg38_SIRV	chr1	26472506	26475970	+	6	1202	859	3174	ENSG00000198830.10	ENST00000361427.5	HMGN2	HMGN2-201	Known	Known	None	0.15000000596046448	None	None	None	None
m54284U_191110_105540/147589362/ccs	PB_GM12878_R1	hg38_SIRV	chr7	56106469	56101575	-	4	788	21600	75968	ENSG00000106153.12	ENST00000395422.3	CHCHD2	CHCHD2-201	Known	Known	None	0.25	None	None	None	None
m54284U_191111_172039/47974279/ccs	PB_GM12878_R2	hg38_SIRV	chr2	68063006	68042206	-	5	1161	6390	22377	ENSG00000197223.11	ENST00000410067.7	C1D	C1D-204	Known	Known	None	0.25	None	None	None	None
m54284U_191110_105540/71371225/ccs	PB_GM12878_R1	hg38_SIRV	chrX	12975110	12977226	+	3	625	55890	199688	ENSG00000205542.10	ENST00000451311.6	TMSB4X	TMSB4X-204	Known	Known	None	0.05000000074505806	None	None	None	None
m54284U_191111_172039/155322888/ccs	PB_GM12878_R2	hg38_SIRV	chr19	10684768	10685757	+	1	961	49777	359406	ENSG00000129351.17	ENCODEHT000359406	ILF3	ENCODEHT000359406	Known	ISM	None	0.3499999940395355	None	None	None	None
m54284U_191110_105540/66585819/ccs	PB_GM12878_R1	hg38_SIRV	chr3	45915636	45826026	-	12	1472	9986	359391	ENSG00000163818.16	ENCODEHT000359391	LZTFL1	ENCODEHT000359391	Known	NIC	None	0.30000001192092896	None	None	None	None
m54284U_191110_105540/80675164/ccs	PB_GM12878_R1	hg38_SIRV	chr14	67360337	67383858	+	8	1487	39208	136491	ENSG00000134001.12	ENST00000256383.8	EIF2S1	EIF2S1-201	Known	Known	None	0.20000000298023224	None	None	None	None
4969f2f8-194a-4a5e-8335-7f791ae006bf	ONT_GM12878_R1	hg38_SIRV	chr4	108650654	108667511	+	4	698	13854	51083	ENSG00000198856.12	ENST00000361564.8	OSTC	OSTC-201	Known	Known	None	0.10000000149011612	None	None	None	None
0bf400da-acd0-4ba8-93c5-3fdabcebe758	ONT_GM12878_R1	hg38_SIRV	chr19	10684773	10685771	+	1	970	49777	359406	ENSG00000129351.17	ENCODEHT000359406	ILF3	ENCODEHT000359406	Known	ISM	None	0.0	None	None	None	None
c241a970-cf86-4730-b61e-8b4ce9da6475	ONT_GM12878_R1	hg38_SIRV	chr15	69452832	69455531	+	4	480	41650	144582	ENSG00000137818.11	ENST00000260379.10	RPLP1	RPLP1-201	Known	Known	None	0.3499999940395355	None	None	None	None
m54284U_191110_105540/115933781/ccs	PB_GM12878_R1	hg38_SIRV	chr17	36089853	36088259	-	2	1175	46343	163142	ENSG00000277632.1	ENST00000614051.1	CCL3	CCL3-206	Known	Known	None	0.30000001192092896	None	None	None	None
m54284U_191110_105540/71434277/ccs	PB_GM12878_R1	hg38_SIRV	chrX	12975110	12977218	+	3	617	55890	199688	ENSG00000205542.10	ENST00000451311.6	TMSB4X	TMSB4X-204	Known	Known	None	0.30000001192092896	None	None	None	None
6808445f-910c-476e-bb82-bf7491b25cf0	ONT_GM12878_R2	hg38_SIRV	chr22	39314903	39312909	-	5	508	55414	335800	ENSG00000100316.15	ENCODEHT000335800	RPL3	ENCODEHT000335800	Known	ISM	Suffix	0.15000000596046448	None	None	None	None
a9e59995-a3c1-4de6-963f-37d2672d24d1	ONT_GM12878_R1	hg38_SIRV	chr16	57360438	57366180	+	2	2791	44158	359417	ENSG00000102962.4	ENCODEHT000359417	CCL22	ENCODEHT000359417	Known	ISM	Suffix	0.6000000238418579	None	None	None	None
e0447547-8898-49df-bf96-3b35215e87ed	ONT_GM12878_R2	hg38_SIRV	chr19	10684777	10685769	+	1	964	49777	359406	ENSG00000129351.17	ENCODEHT000359406	ILF3	ENCODEHT000359406	Known	ISM	None	0.05000000074505806	None	None	None	None
m54284U_191111_172039/133825084/ccs	PB_GM12878_R2	hg38_SIRV	chr11	57741457	57743027	+	4	703	31809	109435	ENSG00000211450.9	ENST00000534355.5	SELENOH	SELENOH-204	Known	Known	None	0.5	None	None	None	None
af226dbf-cce8-42b0-a2b3-0c3e268559ec	ONT_GM12878_R1	hg38_SIRV	chr19	10684780	10685766	+	1	931	49777	359406	ENSG00000129351.17	ENCODEHT000359406	ILF3	ENCODEHT000359406	Known	ISM	None	0.15000000596046448	None	None	None	None
m54284U_191110_105540/71434784/ccs	PB_GM12878_R1	hg38_SIRV	chrX	12975110	12977226	+	3	625	55890	199688	ENSG00000205542.10	ENST00000451311.6	TMSB4X	TMSB4X-204	Known	Known	None	0.05000000074505806	None	None	None	None
m54284U_191110_105540/147719706/ccs	PB_GM12878_R1	hg38_SIRV	chr7	56106502	56101575	-	4	821	21600	75968	ENSG00000106153.12	ENST00000395422.3	CHCHD2	CHCHD2-201	Known	Known	None	0.25	None	None	None	None
m54284U_191110_105540/89391192/ccs	PB_GM12878_R1	hg38_SIRV	chr3	45915715	45825966	-	11	1569	9986	359248	ENSG00000163818.16	ENCODEHT000359248	LZTFL1	ENCODEHT000359248	Known	NIC	None	0.30000001192092896	None	None	None	None
m54284U_191111_172039/155977701/ccs	PB_GM12878_R2	hg38_SIRV	chr5	128083085	127966459	-	3	907	16633	359397	ENSG00000245937.7	ENCODEHT000359397	LINC01184	ENCODEHT000359397	Known	ISM	Prefix	0.15000000596046448	None	None	None	None
0b723270-54e9-4583-9f95-003b0015d549	ONT_GM12878_R2	hg38_SIRV	chr19	10684782	10685717	+	1	899	49777	359406	ENSG00000129351.17	ENCODEHT000359406	ILF3	ENCODEHT000359406	Known	ISM	None	0.25	None	None	None	None
m54284U_191110_105540/85854730/ccs	PB_GM12878_R1	hg38_SIRV	chr14	67360337	67384309	+	8	1938	39208	136491	ENSG00000134001.12	ENST00000256383.8	EIF2S1	EIF2S1-201	Known	Known	None	0.20000000298023224	None	None	None	None
140a3804-0f59-4fc2-bf80-01c6441b58f6	ONT_GM12878_R2	hg38_SIRV	chr22	39317168	39312899	-	7	890	55414	335811	ENSG00000100316.15	ENCODEHT000335811	RPL3	ENCODEHT000335811	Known	ISM	Both	0.15000000596046448	None	None	None	None
m54284U_191111_172039/49611753/ccs	PB_GM12878_R2	hg38_SIRV	chr2	68063013	68042206	-	5	1180	6390	22375	ENSG00000197223.11	ENST00000355848.7	C1D	C1D-201	Known	Known	None	0.25	None	None	None	None
m54284U_191110_105540/123208334/ccs	PB_GM12878_R1	hg38_SIRV	chr1	26472506	26475963	+	5	1167	859	359420	ENSG00000198830.10	ENCODEHT000359420	HMGN2	ENCODEHT000359420	Known	NIC	None	0.10000000149011612	None	None	None	None
4ef2a705-15ca-4347-8e74-42662043a4d0	ONT_GM12878_R1	hg38_SIRV	chr4	108650654	108667797	+	4	990	13854	51083	ENSG00000198856.12	ENST00000361564.8	OSTC	OSTC-201	Known	Known	None	0.44999998807907104	None	None	None	None
m54284U_191110_105540/71436071/ccs	PB_GM12878_R1	hg38_SIRV	chrX	12975110	12977218	+	3	617	55890	199688	ENSG00000205542.10	ENST00000451311.6	TMSB4X	TMSB4X-204	Known	Known	None	0.30000001192092896	None	None	None	None
fb365fc6-59ab-4b50-85c2-f19da6fcd393	ONT_GM12878_R1	hg38_SIRV	chr15	69452832	69455546	+	4	501	41650	144582	ENSG00000137818.11	ENST00000260379.10	RPLP1	RPLP1-201	Known	Known	None	0.05000000074505806	None	None	None	None
23f5f6ca-7e9c-4b17-be88-5228cac4dbe3	ONT_GM12878_R2	hg38_SIRV	chr19	10684791	10685771	+	1	952	49777	359406	ENSG00000129351.17	ENCODEHT000359406	ILF3	ENCODEHT000359406	Known	ISM	None	0.0	None	None	None	None
m54284U_191110_105540/115999606/ccs	PB_GM12878_R1	hg38_SIRV	chr17	36090141	36088259	-	3	775	46343	163141	ENSG00000277632.1	ENST00000613922.1	CCL3	CCL3-204	Known	Known	None	0.30000001192092896	None	None	None	None
34b01612-5d32-45af-941e-34c168285b56	ONT_GM12878_R1	hg38_SIRV	chr19	10684792	10685611	+	1	785	49777	359406	ENSG00000129351.17	ENCODEHT000359406	ILF3	ENCODEHT000359406	Known	ISM	None	0.4000000059604645	None	None	None	None
m54284U_191111_172039/153092889/ccs	PB_GM12878_R2	hg38_SIRV	chr11	57741457	57743026	+	4	702	31809	109435	ENSG00000211450.9	ENST00000534355.5	SELENOH	SELENOH-204	Known	Known	None	0.44999998807907104	None	None	None	None
m54284U_191110_105540/125108299/ccs	PB_GM12878_R1	hg38_SIRV	chr3	45915665	45826081	-	11	1719	9986	359284	ENSG00000163818.16	ENCODEHT000359284	LZTFL1	ENCODEHT000359284	Known	NIC	None	0.30000001192092896	None	None	None	None
m54284U_191110_105540/71436344/ccs	PB_GM12878_R1	hg38_SIRV	chrX	12975110	12977197	+	3	596	55890	199688	ENSG00000205542.10	ENST00000451311.6	TMSB4X	TMSB4X-204	Known	Known	None	0.550000011920929	None	None	None	None
16cb8d6f-6175-4360-bc59-8cb8ef8f2af2	ONT_GM12878_R2	hg38_SIRV	chr22	39318589	39312892	-	9	1248	55414	198037	ENSG00000100316.15	ENST00000401609.5	RPL3	RPL3-202	Known	Known	None	0.15000000596046448	None	None	None	None
m54284U_191110_105540/147915759/ccs	PB_GM12878_R1	hg38_SIRV	chr7	56106455	56101575	-	4	774	21600	75968	ENSG00000106153.12	ENST00000395422.3	CHCHD2	CHCHD2-201	Known	Known	None	0.25	None	None	None	None
e0c5301b-6c38-48ab-9da6-517e8f175809	ONT_GM12878_R1	hg38_SIRV	chr16	57360438	57364351	+	2	974	44158	359417	ENSG00000102962.4	ENCODEHT000359417	CCL22	ENCODEHT000359417	Known	ISM	Suffix	0.10000000149011612	None	None	None	None
7faed9fe-7924-46b8-819a-483980860533	ONT_GM12878_R1	hg38_SIRV	chr19	10684793	10685772	+	1	951	49777	359406	ENSG00000129351.17	ENCODEHT000359406	ILF3	ENCODEHT000359406	Known	ISM	None	0.05000000074505806	None	None	None	None
m54284U_191110_105540/87687534/ccs	PB_GM12878_R1	hg38_SIRV	chr14	67360337	67383858	+	8	1487	39208	136491	ENSG00000134001.12	ENST00000256383.8	EIF2S1	EIF2S1-201	Known	Known	None	0.20000000298023224	None	None	None	None
3f5f0aa0-41ec-4b63-a8c5-35842c9deec6	ONT_GM12878_R2	hg38_SIRV	chr4	108650654	108667511	+	4	698	13854	51083	ENSG00000198856.12	ENST00000361564.8	OSTC	OSTC-201	Known	Known	None	0.10000000149011612	None	None	None	None
b58955da-85db-4053-a02d-75941a39f529	ONT_GM12878_R1	hg38_SIRV	chr5	128083100	127966551	-	3	688	16633	359412	ENSG00000245937.7	ENCODEHT000359412	LINC01184	ENCODEHT000359412	Known	NIC	None	0.15000000596046448	None	None	None	None
671c3ed1-75f5-4d63-a748-bad4af0f345a	ONT_GM12878_R1	hg38_SIRV	chr19	10684793	10685720	+	1	899	49777	359406	ENSG00000129351.17	ENCODEHT000359406	ILF3	ENCODEHT000359406	Known	ISM	None	0.10000000149011612	None	None	None	None
m54284U_191110_105540/71436645/ccs	PB_GM12878_R1	hg38_SIRV	chrX	12975110	12977218	+	3	617	55890	199688	ENSG00000205542.10	ENST00000451311.6	TMSB4X	TMSB4X-204	Known	Known	None	0.30000001192092896	None	None	None	None
77466a79-4990-411c-9622-1aa9d3a86bdd	ONT_GM12878_R1	hg38_SIRV	chr15	69452832	69455539	+	4	494	41650	144582	ENSG00000137818.11	ENST00000260379.10	RPLP1	RPLP1-201	Known	Known	None	0.15000000596046448	None	None	None	None
m54284U_191111_172039/52822134/ccs	PB_GM12878_R2	hg38_SIRV	chr2	68063024	68042214	-	5	1192	6390	359004	ENSG00000197223.11	ENCODEHT000359004	C1D	ENCODEHT000359004	Known	NIC	None	0.25	None	None	None	None
e2e25964-79e6-4b04-a3b1-98548a9b4aff	ONT_GM12878_R2	hg38_SIRV	chr19	10684793	10685764	+	1	950	49777	359406	ENSG00000129351.17	ENCODEHT000359406	ILF3	ENCODEHT000359406	Known	ISM	None	0.20000000298023224	None	None	None	None
22f84fd8-4fab-4ae9-b128-03676ca424a9	ONT_GM12878_R2	hg38_SIRV	chr22	39318414	39312892	-	9	1079	55414	198037	ENSG00000100316.15	ENST00000401609.5	RPL3	RPL3-202	Known	Known	None	0.15000000596046448	None	None	None	None
m54284U_191110_105540/144573302/ccs	PB_GM12878_R1	hg38_SIRV	chr3	45915602	45825966	-	12	1574	9986	36339	ENSG00000163818.16	ENST00000536047.5	LZTFL1	LZTFL1-215	Known	Known	None	0.30000001192092896	None	None	None	None
m54284U_191110_105540/123799855/ccs	PB_GM12878_R1	hg38_SIRV	chr1	26472506	26475963	+	6	1195	859	3174	ENSG00000198830.10	ENST00000361427.5	HMGN2	HMGN2-201	Known	Known	None	0.10000000149011612	None	None	None	None
8a9d91e5-ea97-4580-ab30-fd809c4b4cee	ONT_GM12878_R2	hg38_SIRV	chr19	10684793	10685707	+	1	886	49777	359406	ENSG00000129351.17	ENCODEHT000359406	ILF3	ENCODEHT000359406	Known	ISM	None	0.3499999940395355	None	None	None	None
m54284U_191110_105540/71500132/ccs	PB_GM12878_R1	hg38_SIRV	chrX	12975110	12977226	+	3	625	55890	199688	ENSG00000205542.10	ENST00000451311.6	TMSB4X	TMSB4X-204	Known	Known	None	0.05000000074505806	None	None	None	None
m54284U_191110_105540/116000846/ccs	PB_GM12878_R1	hg38_SIRV	chr17	36090141	36088259	-	3	775	46343	163141	ENSG00000277632.1	ENST00000613922.1	CCL3	CCL3-204	Known	Known	None	0.30000001192092896	None	None	None	None
m54284U_191110_105540/148047287/ccs	PB_GM12878_R1	hg38_SIRV	chr7	56106474	56101575	-	4	793	21600	75968	ENSG00000106153.12	ENST00000395422.3	CHCHD2	CHCHD2-201	Known	Known	None	0.25	None	None	None	None
m54284U_191110_105540/87688101/ccs	PB_GM12878_R1	hg38_SIRV	chr14	67360337	67383858	+	8	1487	39208	136491	ENSG00000134001.12	ENST00000256383.8	EIF2S1	EIF2S1-201	Known	Known	None	0.20000000298023224	None	None	None	None
m54284U_191111_172039/171311847/ccs	PB_GM12878_R2	hg38_SIRV	chr11	57741457	57743028	+	4	704	31809	109435	ENSG00000211450.9	ENST00000534355.5	SELENOH	SELENOH-204	Known	Known	None	0.5	None	None	None	None
5624cb60-54d1-440c-abf0-0d8808ac0c47	ONT_GM12878_R2	hg38_SIRV	chr19	10684793	10685769	+	1	948	49777	359406	ENSG00000129351.17	ENCODEHT000359406	ILF3	ENCODEHT000359406	Known	ISM	None	0.05000000074505806	None	None	None	None
247d2cc1-1661-46da-ba7c-afa9cdf24a59	ONT_GM12878_R2	hg38_SIRV	chr22	39319612	39312892	-	10	1275	55414	198040	ENSG00000100316.15	ENST00000216146.8	RPL3	RPL3-201	Known	Known	None	0.15000000596046448	None	None	None	None
8a054d08-12e0-492f-a5a5-14da8cdceebe	ONT_GM12878_R2	hg38_SIRV	chr4	108650654	108667784	+	4	956	13854	51083	ENSG00000198856.12	ENST00000361564.8	OSTC	OSTC-201	Known	Known	None	0.550000011920929	None	None	None	None
f8937e34-b110-4d5a-a41e-e8d9b229ab56	ONT_GM12878_R2	hg38_SIRV	chr19	10684795	10685717	+	1	894	49777	359406	ENSG00000129351.17	ENCODEHT000359406	ILF3	ENCODEHT000359406	Known	ISM	None	0.25	None	None	None	None
m54284U_191110_105540/71500141/ccs	PB_GM12878_R1	hg38_SIRV	chrX	12975110	12977218	+	3	617	55890	199688	ENSG00000205542.10	ENST00000451311.6	TMSB4X	TMSB4X-204	Known	Known	None	0.30000001192092896	None	None	None	None
3bec0810-8132-4b5f-90ab-23bb195e4e21	ONT_GM12878_R1	hg38_SIRV	chr16	57360438	57366195	+	2	2806	44158	359417	ENSG00000102962.4	ENCODEHT000359417	CCL22	ENCODEHT000359417	Known	ISM	Suffix	0.20000000298023224	None	None	None	None
1df4d4c9-5699-499c-9c74-e267255700eb	ONT_GM12878_R1	hg38_SIRV	chr15	69452832	69455529	+	4	484	41650	144582	ENSG00000137818.11	ENST00000260379.10	RPLP1	RPLP1-201	Known	Known	None	0.4000000059604645	None	None	None	None
m54284U_191110_105540/170459889/ccs	PB_GM12878_R1	hg38_SIRV	chr3	45915582	45826080	-	12	1896	9986	359292	ENSG00000163818.16	ENCODEHT000359292	LZTFL1	ENCODEHT000359292	Known	ISM	Prefix	0.30000001192092896	None	None	None	None
631f9fcc-fe6b-4008-927f-3e19cc397710	ONT_GM12878_R1	hg38_SIRV	chr19	10684796	10685764	+	1	910	49777	359406	ENSG00000129351.17	ENCODEHT000359406	ILF3	ENCODEHT000359406	Known	ISM	None	0.20000000298023224	None	None	None	None
5b0a1d78-dd65-42e1-9e3f-074d8bd75d7e	ONT_GM12878_R1	hg38_SIRV	chr5	128082311	127966459	-	3	835	16633	359399	ENSG00000245937.7	ENCODEHT000359399	LINC01184	ENCODEHT000359399	Known	ISM	Both	0.15000000596046448	None	None	None	None
m54284U_191111_172039/53346647/ccs	PB_GM12878_R2	hg38_SIRV	chr2	68063004	68042206	-	5	1159	6390	22377	ENSG00000197223.11	ENST00000410067.7	C1D	C1D-204	Known	Known	None	0.25	None	None	None	None
m54284U_191110_105540/91227353/ccs	PB_GM12878_R1	hg38_SIRV	chr14	67360337	67385152	+	8	2781	39208	136491	ENSG00000134001.12	ENST00000256383.8	EIF2S1	EIF2S1-201	Known	Known	None	0.6499999761581421	None	None	None	None
m54284U_191110_105540/12126618/ccs	PB_GM12878_R1	hg38_SIRV	chr19	10684797	10685766	+	1	941	49777	359406	ENSG00000129351.17	ENCODEHT000359406	ILF3	ENCODEHT000359406	Known	ISM	None	0.15000000596046448	None	None	None	None
6e99ec37-7a72-4796-8833-52cc74e013e5	ONT_GM12878_R2	hg38_SIRV	chr22	39315443	39312905	-	6	711	55414	335804	ENSG00000100316.15	ENCODEHT000335804	RPL3	ENCODEHT000335804	Known	ISM	Suffix	0.15000000596046448	None	None	None	None
m54284U_191110_105540/148111636/ccs	PB_GM12878_R1	hg38_SIRV	chr7	56106454	56101575	-	4	773	21600	75968	ENSG00000106153.12	ENST00000395422.3	CHCHD2	CHCHD2-201	Known	Known	None	0.25	None	None	None	None
m54284U_191110_105540/71500538/ccs	PB_GM12878_R1	hg38_SIRV	chrX	12975110	12977182	+	3	581	55890	199688	ENSG00000205542.10	ENST00000451311.6	TMSB4X	TMSB4X-204	Known	Known	None	0.4000000059604645	None	None	None	None
m54284U_191110_105540/124126121/ccs	PB_GM12878_R1	hg38_SIRV	chr1	26472506	26475970	+	6	1202	859	3174	ENSG00000198830.10	ENST00000361427.5	HMGN2	HMGN2-201	Known	Known	None	0.15000000596046448	None	None	None	None
m54284U_191110_105540/116066831/ccs	PB_GM12878_R1	hg38_SIRV	chr17	36090141	36088259	-	3	775	46343	163141	ENSG00000277632.1	ENST00000613922.1	CCL3	CCL3-204	Known	Known	None	0.30000001192092896	None	None	None	None
m54284U_191110_105540/160891948/ccs	PB_GM12878_R1	hg38_SIRV	chr11	57741458	57743028	+	4	703	31809	109435	ENSG00000211450.9	ENST00000534355.5	SELENOH	SELENOH-204	Known	Known	None	0.5	None	None	None	None
2a009dc3-3b2a-4823-a91e-32d68f6b7e82	ONT_GM12878_R2	hg38_SIRV	chr4	108650654	108667789	+	4	968	13854	51083	ENSG00000198856.12	ENST00000361564.8	OSTC	OSTC-201	Known	Known	None	0.44999998807907104	None	None	None	None
f240a429-e940-43f4-b610-a0c86fee5fa8	ONT_GM12878_R1	hg38_SIRV	chr19	10684797	10685715	+	1	890	49777	359406	ENSG00000129351.17	ENCODEHT000359406	ILF3	ENCODEHT000359406	Known	ISM	None	0.20000000298023224	None	None	None	None
3cefc913-5415-4d3b-99d8-7e9e9330a9d9	ONT_GM12878_R1	hg38_SIRV	chr15	69452832	69455539	+	4	494	41650	144582	ENSG00000137818.11	ENST00000260379.10	RPLP1	RPLP1-201	Known	Known	None	0.15000000596046448	None	None	None	None
m54284U_191110_105540/71501055/ccs	PB_GM12878_R1	hg38_SIRV	chrX	12975110	12977216	+	3	615	55890	199688	ENSG00000205542.10	ENST00000451311.6	TMSB4X	TMSB4X-204	Known	Known	None	0.30000001192092896	None	None	None	None
m54284U_191111_172039/4195893/ccs	PB_GM12878_R2	hg38_SIRV	chr3	45915704	45825966	-	12	1676	9986	36339	ENSG00000163818.16	ENST00000536047.5	LZTFL1	LZTFL1-215	Known	Known	None	0.30000001192092896	None	None	None	None
cca02fa4-db05-4514-817d-807dccef0b10	ONT_GM12878_R1	hg38_SIRV	chr19	10684798	10685717	+	1	891	49777	359406	ENSG00000129351.17	ENCODEHT000359406	ILF3	ENCODEHT000359406	Known	ISM	None	0.25	None	None	None	None
ad347741-6001-440b-a9a5-e0cde9ab92df	ONT_GM12878_R2	hg38_SIRV	chr22	39317661	39312901	-	8	994	55414	335809	ENSG00000100316.15	ENCODEHT000335809	RPL3	ENCODEHT000335809	Known	ISM	Suffix	0.15000000596046448	None	None	None	None
m54284U_191110_105540/108923382/ccs	PB_GM12878_R1	hg38_SIRV	chr14	67360337	67383858	+	8	1487	39208	136491	ENSG00000134001.12	ENST00000256383.8	EIF2S1	EIF2S1-201	Known	Known	None	0.20000000298023224	None	None	None	None
c20ee193-eb5d-441a-8b2b-b7e1c94b2d08	ONT_GM12878_R2	hg38_SIRV	chr5	127966811	127966459	-	1	353	16633	359421	ENSG00000245937.7	ENCODEHT000359421	LINC01184	ENCODEHT000359421	Known	Genomic	None	0.15000000596046448	None	None	None	None
c4847b8a-95b7-490e-a5fb-9434e3fbee2c	ONT_GM12878_R1	hg38_SIRV	chr16	57360438	57366151	+	2	2732	44158	359417	ENSG00000102962.4	ENCODEHT000359417	CCL22	ENCODEHT000359417	Known	ISM	Suffix	0.05000000074505806	None	None	None	None
161d891d-ad93-42e2-aa02-4675c3c17484	ONT_GM12878_R1	hg38_SIRV	chr19	10684800	10685766	+	1	938	49777	359406	ENSG00000129351.17	ENCODEHT000359406	ILF3	ENCODEHT000359406	Known	ISM	None	0.15000000596046448	None	None	None	None
m54284U_191110_105540/71501473/ccs	PB_GM12878_R1	hg38_SIRV	chrX	12975110	12977218	+	3	617	55890	199688	ENSG00000205542.10	ENST00000451311.6	TMSB4X	TMSB4X-204	Known	Known	None	0.30000001192092896	None	None	None	None
m54284U_191111_172039/60818566/ccs	PB_GM12878_R2	hg38_SIRV	chr2	68062997	68042206	-	5	1158	6390	22377	ENSG00000197223.11	ENST00000410067.7	C1D	C1D-204	Known	Known	None	0.25	None	None	None	None
m54284U_191110_105540/148113402/ccs	PB_GM12878_R1	hg38_SIRV	chr7	56106474	56101575	-	4	793	21600	75968	ENSG00000106153.12	ENST00000395422.3	CHCHD2	CHCHD2-201	Known	Known	None	0.25	None	None	None	None
c64e3e6f-d9c0-4fc1-a04b-3125407c8c21	ONT_GM12878_R1	hg38_SIRV	chr15	69452832	69455500	+	4	455	41650	144582	ENSG00000137818.11	ENST00000260379.10	RPLP1	RPLP1-201	Known	Known	None	0.3499999940395355	None	None	None	None
m54284U_191110_105540/124257963/ccs	PB_GM12878_R1	hg38_SIRV	chr1	26472506	26475970	+	6	1202	859	3174	ENSG00000198830.10	ENST00000361427.5	HMGN2	HMGN2-201	Known	Known	None	0.15000000596046448	None	None	None	None
m54284U_191110_105540/78972806/ccs	PB_GM12878_R1	hg38_SIRV	chr19	10684801	10685765	+	1	936	49777	359406	ENSG00000129351.17	ENCODEHT000359406	ILF3	ENCODEHT000359406	Known	ISM	None	0.20000000298023224	None	None	None	None
m54284U_191111_172039/63373484/ccs	PB_GM12878_R2	hg38_SIRV	chr2	68062997	68042206	-	6	1250	6390	359422	ENSG00000197223.11	ENCODEHT000359422	C1D	ENCODEHT000359422	Known	NNC	None	0.25	None	None	None	None
9cbd6cc3-4f52-4617-a7d8-77114986c8bf	ONT_GM12878_R2	hg38_SIRV	chr22	39318520	39312895	-	9	1102	55414	335835	ENSG00000100316.15	ENCODEHT000335835	RPL3	ENCODEHT000335835	Known	NNC	None	0.15000000596046448	None	None	None	None
m54284U_191111_172039/13042050/ccs	PB_GM12878_R2	hg38_SIRV	chr3	45915658	45825966	-	12	1630	9986	36339	ENSG00000163818.16	ENST00000536047.5	LZTFL1	LZTFL1-215	Known	Known	None	0.30000001192092896	None	None	None	None
m54284U_191110_105540/116197059/ccs	PB_GM12878_R1	hg38_SIRV	chr17	36090143	36088259	-	3	777	46343	163141	ENSG00000277632.1	ENST00000613922.1	CCL3	CCL3-204	Known	Known	None	0.30000001192092896	None	None	None	None
8fabc779-7e8f-4b09-a2a0-cde01d6dd14c	ONT_GM12878_R2	hg38_SIRV	chr19	10684809	10685719	+	1	882	49777	359406	ENSG00000129351.17	ENCODEHT000359406	ILF3	ENCODEHT000359406	Known	ISM	None	0.15000000596046448	None	None	None	None
m54284U_191111_172039/1968651/ccs	PB_GM12878_R2	hg38_SIRV	chr11	57741458	57743037	+	4	712	31809	109435	ENSG00000211450.9	ENST00000534355.5	SELENOH	SELENOH-204	Known	Known	None	0.5	None	None	None	None
m54284U_191110_105540/71501611/ccs	PB_GM12878_R1	hg38_SIRV	chrX	12975110	12977218	+	3	617	55890	199688	ENSG00000205542.10	ENST00000451311.6	TMSB4X	TMSB4X-204	Known	Known	None	0.30000001192092896	None	None	None	None
da96e701-6055-41f7-a996-3534708905eb	ONT_GM12878_R2	hg38_SIRV	chr4	108650654	108667599	+	3	561	13854	51084	ENSG00000198856.12	ENST00000613215.4	OSTC	OSTC-205	Known	Known	None	0.25	None	None	None	None
m54284U_191110_105540/110955294/ccs	PB_GM12878_R1	hg38_SIRV	chr14	67360337	67383856	+	8	1485	39208	136491	ENSG00000134001.12	ENST00000256383.8	EIF2S1	EIF2S1-201	Known	Known	None	0.20000000298023224	None	None	None	None
a7277afe-38f0-4e1e-a739-039bc0764297	ONT_GM12878_R2	hg38_SIRV	chr19	10684809	10685721	+	1	884	49777	359406	ENSG00000129351.17	ENCODEHT000359406	ILF3	ENCODEHT000359406	Known	ISM	None	0.05000000074505806	None	None	None	None
m54284U_191110_105540/71501830/ccs	PB_GM12878_R1	hg38_SIRV	chrX	12975110	12977218	+	3	617	55890	199688	ENSG00000205542.10	ENST00000451311.6	TMSB4X	TMSB4X-204	Known	Known	None	0.30000001192092896	None	None	None	None
d46582be-fc57-48a9-baa4-4fb4aa5b1726	ONT_GM12878_R2	hg38_SIRV	chr19	10684816	10685766	+	1	922	49777	359406	ENSG00000129351.17	ENCODEHT000359406	ILF3	ENCODEHT000359406	Known	ISM	None	0.15000000596046448	None	None	None	None
m54284U_191110_105540/148245026/ccs	PB_GM12878_R1	hg38_SIRV	chr7	56106494	56101575	-	4	813	21600	75968	ENSG00000106153.12	ENST00000395422.3	CHCHD2	CHCHD2-201	Known	Known	None	0.25	None	None	None	None
46a92aa2-c581-4222-a850-4e740ef8005b	ONT_GM12878_R2	hg38_SIRV	chr22	39315482	39312905	-	6	749	55414	335804	ENSG00000100316.15	ENCODEHT000335804	RPL3	ENCODEHT000335804	Known	ISM	Suffix	0.15000000596046448	None	None	None	None
65dbf029-d381-46ba-8b5d-6e8c0dec0e5c	ONT_GM12878_R1	hg38_SIRV	chr15	69452832	69455539	+	4	494	41650	144582	ENSG00000137818.11	ENST00000260379.10	RPLP1	RPLP1-201	Known	Known	None	0.15000000596046448	None	None	None	None
m54284U_191110_105540/124717064/ccs	PB_GM12878_R1	hg38_SIRV	chr1	26472506	26475970	+	6	1202	859	3174	ENSG00000198830.10	ENST00000361427.5	HMGN2	HMGN2-201	Known	Known	None	0.15000000596046448	None	None	None	None
118e43d1-d693-4808-87f2-db120b3feb9f	ONT_GM12878_R2	hg38_SIRV	chr16	57360435	57364614	+	2	1202	44158	359423	ENSG00000102962.4	ENCODEHT000359423	CCL22	ENCODEHT000359423	Known	ISM	Suffix	0.25	None	None	None	None
m54284U_191111_172039/16844328/ccs	PB_GM12878_R2	hg38_SIRV	chr3	45915704	45825966	-	12	1676	9986	36339	ENSG00000163818.16	ENST00000536047.5	LZTFL1	LZTFL1-215	Known	Known	None	0.30000001192092896	None	None	None	None
88839d71-70dc-458c-b26a-7583dd4c8c25	ONT_GM12878_R1	hg38_SIRV	chr19	10684818	10685769	+	1	923	49777	359406	ENSG00000129351.17	ENCODEHT000359406	ILF3	ENCODEHT000359406	Known	ISM	None	0.05000000074505806	None	None	None	None
0bf7c2af-f5e0-483d-b7e7-36785fa71b7c	ONT_GM12878_R2	hg38_SIRV	chr5	128083240	127966459	-	2	741	16633	359424	ENSG00000245937.7	ENCODEHT000359424	LINC01184	ENCODEHT000359424	Known	ISM	Prefix	0.15000000596046448	None	None	None	None
m54284U_191110_105540/71567900/ccs	PB_GM12878_R1	hg38_SIRV	chrX	12975110	12977203	+	3	602	55890	199688	ENSG00000205542.10	ENST00000451311.6	TMSB4X	TMSB4X-204	Known	Known	None	0.6499999761581421	None	None	None	None
m54284U_191110_105540/112001444/ccs	PB_GM12878_R1	hg38_SIRV	chr14	67360337	67383858	+	8	1487	39208	136491	ENSG00000134001.12	ENST00000256383.8	EIF2S1	EIF2S1-201	Known	Known	None	0.20000000298023224	None	None	None	None
6249a8cf-6976-4654-96b7-a58bc4deb06f	ONT_GM12878_R1	hg38_SIRV	chr19	10684819	10685772	+	1	925	49777	359406	ENSG00000129351.17	ENCODEHT000359406	ILF3	ENCODEHT000359406	Known	ISM	None	0.05000000074505806	None	None	None	None
m54284U_191111_172039/38600896/ccs	PB_GM12878_R2	hg38_SIRV	chr3	45914235	45825966	-	13	1987	9986	359425	ENSG00000163818.16	ENCODEHT000359425	LZTFL1	ENCODEHT000359425	Known	NNC	None	0.30000001192092896	None	None	None	None
m54284U_191111_172039/63832951/ccs	PB_GM12878_R2	hg38_SIRV	chr2	68062991	68042214	-	5	1167	6390	359004	ENSG00000197223.11	ENCODEHT000359004	C1D	ENCODEHT000359004	Known	NIC	None	0.25	None	None	None	None
m54284U_191110_105540/116589494/ccs	PB_GM12878_R1	hg38_SIRV	chr17	36090141	36088259	-	3	775	46343	163141	ENSG00000277632.1	ENST00000613922.1	CCL3	CCL3-204	Known	Known	None	0.30000001192092896	None	None	None	None
eba8bd3e-efd0-4a2d-87bd-4378fff7a107	ONT_GM12878_R2	hg38_SIRV	chr4	108650654	108667772	+	4	912	13854	51083	ENSG00000198856.12	ENST00000361564.8	OSTC	OSTC-201	Known	Known	None	0.44999998807907104	None	None	None	None
m54284U_191111_172039/78187280/ccs	PB_GM12878_R2	hg38_SIRV	chr11	57741458	57743039	+	4	714	31809	109435	ENSG00000211450.9	ENST00000534355.5	SELENOH	SELENOH-204	Known	Known	None	0.44999998807907104	None	None	None	None
547a0873-0daf-40f8-8a33-633c27331774	ONT_GM12878_R2	hg38_SIRV	chr19	10684822	10685764	+	1	900	49777	359406	ENSG00000129351.17	ENCODEHT000359406	ILF3	ENCODEHT000359406	Known	ISM	None	0.20000000298023224	None	None	None	None
ac354a72-7065-4150-8b5c-61a859abfcf3	ONT_GM12878_R2	hg38_SIRV	chr22	39314969	39312909	-	5	568	55414	335800	ENSG00000100316.15	ENCODEHT000335800	RPL3	ENCODEHT000335800	Known	ISM	Suffix	0.15000000596046448	None	None	None	None
m54284U_191110_105540/148439167/ccs	PB_GM12878_R1	hg38_SIRV	chr7	56106474	56101575	-	4	793	21600	75968	ENSG00000106153.12	ENST00000395422.3	CHCHD2	CHCHD2-201	Known	Known	None	0.25	None	None	None	None
m54284U_191110_105540/71630957/ccs	PB_GM12878_R1	hg38_SIRV	chrX	12975110	12977205	+	3	604	55890	199688	ENSG00000205542.10	ENST00000451311.6	TMSB4X	TMSB4X-204	Known	Known	None	0.6499999761581421	None	None	None	None
a42df71d-f557-42b7-8a4b-8defc503ba43	ONT_GM12878_R1	hg38_SIRV	chr19	10684831	10685717	+	1	864	49777	359406	ENSG00000129351.17	ENCODEHT000359406	ILF3	ENCODEHT000359406	Known	ISM	None	0.25	None	None	None	None
m54284U_191110_105540/124979875/ccs	PB_GM12878_R1	hg38_SIRV	chr1	26472506	26475968	+	6	1200	859	3174	ENSG00000198830.10	ENST00000361427.5	HMGN2	HMGN2-201	Known	Known	None	0.15000000596046448	None	None	None	None
651d6afd-7437-4516-9c9a-d5201359f178	ONT_GM12878_R1	hg38_SIRV	chr15	69452834	69455511	+	4	433	41650	349728	ENSG00000137818.11	ENCODEHT000349728	RPLP1	ENCODEHT000349728	Known	NNC	None	0.10000000149011612	None	None	None	None
m54284U_191110_105540/112986819/ccs	PB_GM12878_R1	hg38_SIRV	chr14	67360337	67383856	+	8	1485	39208	136491	ENSG00000134001.12	ENST00000256383.8	EIF2S1	EIF2S1-201	Known	Known	None	0.20000000298023224	None	None	None	None
41b805b0-c906-40ea-9a8b-584246e8d756	ONT_GM12878_R2	hg38_SIRV	chr5	127966792	127966549	-	1	410	16633	359421	ENSG00000245937.7	ENCODEHT000359421	LINC01184	ENCODEHT000359421	Known	Genomic	None	0.15000000596046448	None	None	None	None
db996d44-c7a4-46d1-addc-2e0185a9fd96	ONT_GM12878_R1	hg38_SIRV	chr19	10684833	10685717	+	1	850	49777	359406	ENSG00000129351.17	ENCODEHT000359406	ILF3	ENCODEHT000359406	Known	ISM	None	0.25	None	None	None	None
5be0e831-11d6-432a-be87-8dd8752a86e0	ONT_GM12878_R2	hg38_SIRV	chr22	39315407	39312905	-	6	682	55414	335804	ENSG00000100316.15	ENCODEHT000335804	RPL3	ENCODEHT000335804	Known	ISM	Suffix	0.15000000596046448	None	None	None	None
m54284U_191110_105540/71632338/ccs	PB_GM12878_R1	hg38_SIRV	chrX	12975110	12977205	+	3	604	55890	199688	ENSG00000205542.10	ENST00000451311.6	TMSB4X	TMSB4X-204	Known	Known	None	0.6499999761581421	None	None	None	None
d6a57112-4f97-4374-a47e-641d5c07307c	ONT_GM12878_R2	hg38_SIRV	chr4	108650654	108667809	+	4	1002	13854	51083	ENSG00000198856.12	ENST00000361564.8	OSTC	OSTC-201	Known	Known	None	0.30000001192092896	None	None	None	None
90ce14f6-37b0-48b1-a102-ea3144428cf7	ONT_GM12878_R1	hg38_SIRV	chr19	10684834	10685695	+	1	821	49777	359406	ENSG00000129351.17	ENCODEHT000359406	ILF3	ENCODEHT000359406	Known	ISM	None	0.30000001192092896	None	None	None	None
ce779de9-99ee-4a36-bdb8-144ee8997ebb	ONT_GM12878_R2	hg38_SIRV	chr4	108650654	108667819	+	5	950	13854	359426	ENSG00000198856.12	ENCODEHT000359426	OSTC	ENCODEHT000359426	Known	NNC	None	0.20000000298023224	None	None	None	None
m54284U_191111_172039/42075422/ccs	PB_GM12878_R2	hg38_SIRV	chr3	45915670	45826082	-	11	1545	9986	359280	ENSG00000163818.16	ENCODEHT000359280	LZTFL1	ENCODEHT000359280	Known	NIC	None	0.30000001192092896	None	None	None	None
m54284U_191110_105540/116983565/ccs	PB_GM12878_R1	hg38_SIRV	chr17	36090141	36088259	-	3	775	46343	163141	ENSG00000277632.1	ENST00000613922.1	CCL3	CCL3-204	Known	Known	None	0.30000001192092896	None	None	None	None
m54284U_191111_172039/65209810/ccs	PB_GM12878_R2	hg38_SIRV	chr2	68062989	68042206	-	5	1163	6390	22375	ENSG00000197223.11	ENST00000355848.7	C1D	C1D-201	Known	Known	None	0.25	None	None	None	None
63a12b1b-6bbd-4672-a713-223a70cb2233	ONT_GM12878_R1	hg38_SIRV	chr19	10684834	10685764	+	1	902	49777	359406	ENSG00000129351.17	ENCODEHT000359406	ILF3	ENCODEHT000359406	Known	ISM	None	0.20000000298023224	None	None	None	None
m54284U_191111_172039/100140434/ccs	PB_GM12878_R2	hg38_SIRV	chr11	57741458	57743028	+	4	703	31809	109435	ENSG00000211450.9	ENST00000534355.5	SELENOH	SELENOH-204	Known	Known	None	0.5	None	None	None	None
m54284U_191110_105540/71632673/ccs	PB_GM12878_R1	hg38_SIRV	chrX	12975110	12977225	+	3	624	55890	199688	ENSG00000205542.10	ENST00000451311.6	TMSB4X	TMSB4X-204	Known	Known	None	0.05000000074505806	None	None	None	None
m54284U_191110_105540/148570311/ccs	PB_GM12878_R1	hg38_SIRV	chr7	56106495	56101575	-	4	814	21600	75968	ENSG00000106153.12	ENST00000395422.3	CHCHD2	CHCHD2-201	Known	Known	None	0.25	None	None	None	None
m54284U_191110_105540/115278157/ccs	PB_GM12878_R1	hg38_SIRV	chr14	67360337	67383858	+	8	1487	39208	136491	ENSG00000134001.12	ENST00000256383.8	EIF2S1	EIF2S1-201	Known	Known	None	0.20000000298023224	None	None	None	None
874c9afd-8ee6-4118-9e87-b41ccd544ec5	ONT_GM12878_R1	hg38_SIRV	chr15	69452832	69455491	+	4	446	41650	144582	ENSG00000137818.11	ENST00000260379.10	RPLP1	RPLP1-201	Known	Known	None	0.20000000298023224	None	None	None	None
77d46c9e-a526-4a98-a3f7-c1c9f2bda991	ONT_GM12878_R1	hg38_SIRV	chr19	10684834	10685766	+	1	904	49777	359406	ENSG00000129351.17	ENCODEHT000359406	ILF3	ENCODEHT000359406	Known	ISM	None	0.15000000596046448	None	None	None	None
6f9693b1-77c6-4dbd-a5b7-76b654f319f1	ONT_GM12878_R2	hg38_SIRV	chr16	57360438	57366140	+	2	2739	44158	359417	ENSG00000102962.4	ENCODEHT000359417	CCL22	ENCODEHT000359417	Known	ISM	Suffix	0.0	None	None	None	None
86feb21c-b256-4c1c-bfb8-a7dec9b15957	ONT_GM12878_R2	hg38_SIRV	chr22	39318593	39312892	-	9	1258	55414	198037	ENSG00000100316.15	ENST00000401609.5	RPL3	RPL3-202	Known	Known	None	0.15000000596046448	None	None	None	None
m54284U_191110_105540/125111031/ccs	PB_GM12878_R1	hg38_SIRV	chr1	26472506	26475964	+	6	1196	859	3174	ENSG00000198830.10	ENST00000361427.5	HMGN2	HMGN2-201	Known	Known	None	0.15000000596046448	None	None	None	None
m54284U_191110_105540/87556715/ccs	PB_GM12878_R1	hg38_SIRV	chr19	10684839	10685765	+	1	898	49777	359406	ENSG00000129351.17	ENCODEHT000359406	ILF3	ENCODEHT000359406	Known	ISM	None	0.20000000298023224	None	None	None	None
m54284U_191110_105540/71696657/ccs	PB_GM12878_R1	hg38_SIRV	chrX	12975110	12977227	+	3	626	55890	199688	ENSG00000205542.10	ENST00000451311.6	TMSB4X	TMSB4X-204	Known	Known	None	0.0	None	None	None	None
baa9498c-ef9a-4d88-934f-e22f71917689	ONT_GM12878_R1	hg38_SIRV	chr5	128083074	127966461	-	3	888	16633	359397	ENSG00000245937.7	ENCODEHT000359397	LINC01184	ENCODEHT000359397	Known	ISM	Prefix	0.15000000596046448	None	None	None	None
m54284U_191111_172039/54723265/ccs	PB_GM12878_R2	hg38_SIRV	chr19	10684839	10685774	+	1	907	49777	359406	ENSG00000129351.17	ENCODEHT000359406	ILF3	ENCODEHT000359406	Known	ISM	None	0.05000000074505806	None	None	None	None
m54284U_191111_172039/42666774/ccs	PB_GM12878_R2	hg38_SIRV	chr3	45915466	45825966	-	11	1320	9986	359248	ENSG00000163818.16	ENCODEHT000359248	LZTFL1	ENCODEHT000359248	Known	NIC	None	0.30000001192092896	None	None	None	None
m54284U_191111_172039/89129754/ccs	PB_GM12878_R2	hg38_SIRV	chr19	10684839	10685768	+	1	901	49777	359406	ENSG00000129351.17	ENCODEHT000359406	ILF3	ENCODEHT000359406	Known	ISM	None	0.10000000149011612	None	None	None	None
m54284U_191110_105540/71696726/ccs	PB_GM12878_R1	hg38_SIRV	chrX	12975110	12977222	+	3	621	55890	199688	ENSG00000205542.10	ENST00000451311.6	TMSB4X	TMSB4X-204	Known	Known	None	0.10000000149011612	None	None	None	None
m54284U_191110_105540/148703402/ccs	PB_GM12878_R1	hg38_SIRV	chr7	56106465	56101575	-	4	784	21600	75968	ENSG00000106153.12	ENST00000395422.3	CHCHD2	CHCHD2-201	Known	Known	None	0.25	None	None	None	None
m54284U_191110_105540/117048144/ccs	PB_GM12878_R1	hg38_SIRV	chr17	36090139	36088259	-	3	773	46343	163141	ENSG00000277632.1	ENST00000613922.1	CCL3	CCL3-204	Known	Known	None	0.30000001192092896	None	None	None	None
m54284U_191110_105540/115279832/ccs	PB_GM12878_R1	hg38_SIRV	chr14	67360337	67383858	+	8	1487	39208	136491	ENSG00000134001.12	ENST00000256383.8	EIF2S1	EIF2S1-201	Known	Known	None	0.20000000298023224	None	None	None	None
652a9d42-852e-408f-9557-993a4b31f8af	ONT_GM12878_R2	hg38_SIRV	chr22	39314967	39312909	-	5	566	55414	335800	ENSG00000100316.15	ENCODEHT000335800	RPL3	ENCODEHT000335800	Known	ISM	Suffix	0.15000000596046448	None	None	None	None
m54284U_191111_172039/105646082/ccs	PB_GM12878_R2	hg38_SIRV	chr11	57741458	57743028	+	4	703	31809	109435	ENSG00000211450.9	ENST00000534355.5	SELENOH	SELENOH-204	Known	Known	None	0.5	None	None	None	None
6455b822-2ec8-4a4f-b73b-33df54e976d1	ONT_GM12878_R2	hg38_SIRV	chr4	108650654	108667820	+	4	1013	13854	51083	ENSG00000198856.12	ENST00000361564.8	OSTC	OSTC-201	Known	Known	None	0.15000000596046448	None	None	None	None
m54284U_191111_172039/104530629/ccs	PB_GM12878_R2	hg38_SIRV	chr19	10684839	10685766	+	1	899	49777	359406	ENSG00000129351.17	ENCODEHT000359406	ILF3	ENCODEHT000359406	Known	ISM	None	0.15000000596046448	None	None	None	None
c00bffd9-a323-4696-8c55-b5e0a177c772	ONT_GM12878_R1	hg38_SIRV	chr15	69452832	69455546	+	4	501	41650	144582	ENSG00000137818.11	ENST00000260379.10	RPLP1	RPLP1-201	Known	Known	None	0.05000000074505806	None	None	None	None
m54284U_191111_172039/66325103/ccs	PB_GM12878_R2	hg38_SIRV	chr2	68062977	68042206	-	5	1138	6390	22377	ENSG00000197223.11	ENST00000410067.7	C1D	C1D-204	Known	Known	None	0.25	None	None	None	None
m54284U_191110_105540/71696818/ccs	PB_GM12878_R1	hg38_SIRV	chrX	12975110	12977218	+	3	617	55890	199688	ENSG00000205542.10	ENST00000451311.6	TMSB4X	TMSB4X-204	Known	Known	None	0.30000001192092896	None	None	None	None
m54284U_191111_172039/111282343/ccs	PB_GM12878_R2	hg38_SIRV	chr19	10684839	10685766	+	1	899	49777	359406	ENSG00000129351.17	ENCODEHT000359406	ILF3	ENCODEHT000359406	Known	ISM	None	0.15000000596046448	None	None	None	None
m54284U_191111_172039/72680009/ccs	PB_GM12878_R2	hg38_SIRV	chr3	45915729	45825966	-	12	1701	9986	36339	ENSG00000163818.16	ENST00000536047.5	LZTFL1	LZTFL1-215	Known	Known	None	0.30000001192092896	None	None	None	None
m54284U_191110_105540/125240033/ccs	PB_GM12878_R1	hg38_SIRV	chr1	26472506	26475970	+	6	1202	859	3174	ENSG00000198830.10	ENST00000361427.5	HMGN2	HMGN2-201	Known	Known	None	0.15000000596046448	None	None	None	None
49d294ec-0515-400b-a41a-91ecd038825e	ONT_GM12878_R1	hg38_SIRV	chr5	128082313	127966464	-	3	832	16633	359399	ENSG00000245937.7	ENCODEHT000359399	LINC01184	ENCODEHT000359399	Known	ISM	Both	0.15000000596046448	None	None	None	None
5da2892f-3022-4af4-8080-65cb2bbea55e	ONT_GM12878_R2	hg38_SIRV	chr22	39317063	39312894	-	7	881	55414	335857	ENSG00000100316.15	ENCODEHT000335857	RPL3	ENCODEHT000335857	Known	ISM	Suffix	0.15000000596046448	None	None	None	None
4ba58493-185d-4fff-964b-195ae4e58faa	ONT_GM12878_R2	hg38_SIRV	chr16	57360438	57366179	+	2	2798	44158	359417	ENSG00000102962.4	ENCODEHT000359417	CCL22	ENCODEHT000359417	Known	ISM	Suffix	0.550000011920929	None	None	None	None
m54284U_191111_172039/132318207/ccs	PB_GM12878_R2	hg38_SIRV	chr19	10684839	10685765	+	1	898	49777	359406	ENSG00000129351.17	ENCODEHT000359406	ILF3	ENCODEHT000359406	Known	ISM	None	0.20000000298023224	None	None	None	None
m54284U_191110_105540/71697297/ccs	PB_GM12878_R1	hg38_SIRV	chrX	12975110	12977205	+	3	604	55890	199688	ENSG00000205542.10	ENST00000451311.6	TMSB4X	TMSB4X-204	Known	Known	None	0.6499999761581421	None	None	None	None
m54284U_191110_105540/149029408/ccs	PB_GM12878_R1	hg38_SIRV	chr7	56106482	56101575	-	4	801	21600	75968	ENSG00000106153.12	ENST00000395422.3	CHCHD2	CHCHD2-201	Known	Known	None	0.25	None	None	None	None
m54284U_191110_105540/120979640/ccs	PB_GM12878_R1	hg38_SIRV	chr14	67360337	67383854	+	8	1483	39208	136491	ENSG00000134001.12	ENST00000256383.8	EIF2S1	EIF2S1-201	Known	Known	None	0.25	None	None	None	None
m54284U_191111_172039/136446024/ccs	PB_GM12878_R2	hg38_SIRV	chr19	10684839	10685629	+	1	762	49777	359406	ENSG00000129351.17	ENCODEHT000359406	ILF3	ENCODEHT000359406	Known	ISM	None	0.20000000298023224	None	None	None	None
8e3d1180-0b82-42e2-9663-3ccbacf97983	ONT_GM12878_R1	hg38_SIRV	chr15	69452832	69455543	+	4	498	41650	144582	ENSG00000137818.11	ENST00000260379.10	RPLP1	RPLP1-201	Known	Known	None	0.05000000074505806	None	None	None	None
86136cb7-011e-4018-8211-6ce39a08f43b	ONT_GM12878_R2	hg38_SIRV	chr22	39318453	39312892	-	9	1106	55414	198037	ENSG00000100316.15	ENST00000401609.5	RPL3	RPL3-202	Known	Known	None	0.15000000596046448	None	None	None	None
067e67d7-90d7-4484-a446-c52e7d2f16ba	ONT_GM12878_R1	hg38_SIRV	chr19	10684840	10685771	+	1	872	49777	359406	ENSG00000129351.17	ENCODEHT000359406	ILF3	ENCODEHT000359406	Known	ISM	None	0.0	None	None	None	None
m54284U_191110_105540/117050191/ccs	PB_GM12878_R1	hg38_SIRV	chr17	36090143	36088259	-	3	777	46343	163141	ENSG00000277632.1	ENST00000613922.1	CCL3	CCL3-204	Known	Known	None	0.30000001192092896	None	None	None	None
m54284U_191110_105540/71698680/ccs	PB_GM12878_R1	hg38_SIRV	chrX	12975110	12977226	+	3	625	55890	199688	ENSG00000205542.10	ENST00000451311.6	TMSB4X	TMSB4X-204	Known	Known	None	0.05000000074505806	None	None	None	None
m54284U_191111_172039/163841138/ccs	PB_GM12878_R2	hg38_SIRV	chr4	108650655	108667817	+	4	1003	13854	51083	ENSG00000198856.12	ENST00000361564.8	OSTC	OSTC-201	Known	Known	None	0.25	None	None	None	None
m54284U_191111_172039/105383385/ccs	PB_GM12878_R2	hg38_SIRV	chr3	45915736	45825966	-	12	1708	9986	36339	ENSG00000163818.16	ENST00000536047.5	LZTFL1	LZTFL1-215	Known	Known	None	0.30000001192092896	None	None	None	None
m54284U_191111_172039/173280051/ccs	PB_GM12878_R2	hg38_SIRV	chr11	57741458	57743017	+	4	692	31809	109435	ENSG00000211450.9	ENST00000534355.5	SELENOH	SELENOH-204	Known	Known	None	0.6000000238418579	None	None	None	None
d8e8672c-c2e8-42c5-a8c5-081ad4a09361	ONT_GM12878_R1	hg38_SIRV	chr19	10684840	10685766	+	1	907	49777	359406	ENSG00000129351.17	ENCODEHT000359406	ILF3	ENCODEHT000359406	Known	ISM	None	0.15000000596046448	None	None	None	None
m54284U_191111_172039/66979345/ccs	PB_GM12878_R2	hg38_SIRV	chr2	68063000	68042206	-	5	1174	6390	22375	ENSG00000197223.11	ENST00000355848.7	C1D	C1D-201	Known	Known	None	0.25	None	None	None	None
m54284U_191110_105540/125634472/ccs	PB_GM12878_R1	hg38_SIRV	chr1	26472506	26475968	+	6	1200	859	3174	ENSG00000198830.10	ENST00000361427.5	HMGN2	HMGN2-201	Known	Known	None	0.15000000596046448	None	None	None	None
m54284U_191110_105540/71699021/ccs	PB_GM12878_R1	hg38_SIRV	chrX	12975110	12977213	+	3	612	55890	199688	ENSG00000205542.10	ENST00000451311.6	TMSB4X	TMSB4X-204	Known	Known	None	0.3499999940395355	None	None	None	None
01776adf-f080-42c6-8bfe-9870da2129aa	ONT_GM12878_R2	hg38_SIRV	chr19	10684840	10685771	+	1	897	49777	359406	ENSG00000129351.17	ENCODEHT000359406	ILF3	ENCODEHT000359406	Known	ISM	None	0.0	None	None	None	None
35a12d71-5899-4344-985f-76e7b14e4f10	ONT_GM12878_R2	hg38_SIRV	chr22	39315347	39312905	-	6	639	55414	335804	ENSG00000100316.15	ENCODEHT000335804	RPL3	ENCODEHT000335804	Known	ISM	Suffix	0.15000000596046448	None	None	None	None
m54284U_191110_105540/149815415/ccs	PB_GM12878_R1	hg38_SIRV	chr7	56106435	56101575	-	4	747	21600	75968	ENSG00000106153.12	ENST00000395422.3	CHCHD2	CHCHD2-201	Known	Known	None	0.25	None	None	None	None
m54284U_191110_105540/122553362/ccs	PB_GM12878_R1	hg38_SIRV	chr14	67360337	67385028	+	8	2657	39208	136491	ENSG00000134001.12	ENST00000256383.8	EIF2S1	EIF2S1-201	Known	Known	None	0.3499999940395355	None	None	None	None
fbf13d86-8a76-42f2-8b27-c98faee11d36	ONT_GM12878_R1	hg38_SIRV	chr5	128082327	127966468	-	3	842	16633	359399	ENSG00000245937.7	ENCODEHT000359399	LINC01184	ENCODEHT000359399	Known	ISM	Both	0.20000000298023224	None	None	None	None
2932e88b-5ac5-4d0e-8ea1-8abc7eaad188	ONT_GM12878_R1	hg38_SIRV	chr15	69452832	69455539	+	4	500	41650	144582	ENSG00000137818.11	ENST00000260379.10	RPLP1	RPLP1-201	Known	Known	None	0.15000000596046448	None	None	None	None
18842800-68e9-4594-8368-0db03c22436f	ONT_GM12878_R1	hg38_SIRV	chr19	10684842	10685768	+	1	898	49777	359406	ENSG00000129351.17	ENCODEHT000359406	ILF3	ENCODEHT000359406	Known	ISM	None	0.10000000149011612	None	None	None	None
c1b61544-51ab-490c-bef5-0de6e17bb022	ONT_GM12878_R1	hg38_SIRV	chr16	57360436	57366173	+	2	2770	44158	359427	ENSG00000102962.4	ENCODEHT000359427	CCL22	ENCODEHT000359427	Known	ISM	Suffix	0.4000000059604645	None	None	None	None
m54284U_191110_105540/71699201/ccs	PB_GM12878_R1	hg38_SIRV	chrX	12975110	12977204	+	3	603	55890	199688	ENSG00000205542.10	ENST00000451311.6	TMSB4X	TMSB4X-204	Known	Known	None	0.6499999761581421	None	None	None	None
m54284U_191111_172039/125960915/ccs	PB_GM12878_R2	hg38_SIRV	chr3	45915662	45825966	-	12	1634	9986	36339	ENSG00000163818.16	ENST00000536047.5	LZTFL1	LZTFL1-215	Known	Known	None	0.30000001192092896	None	None	None	None
39be1fb3-20c6-4834-8f69-4d295b56dc89	ONT_GM12878_R2	hg38_SIRV	chr19	10684843	10685720	+	1	849	49777	359406	ENSG00000129351.17	ENCODEHT000359406	ILF3	ENCODEHT000359406	Known	ISM	None	0.10000000149011612	None	None	None	None
c6fcf108-de27-4ea5-b16c-8b28f92794ff	ONT_GM12878_R2	hg38_SIRV	chr22	39317115	39312899	-	7	837	55414	335811	ENSG00000100316.15	ENCODEHT000335811	RPL3	ENCODEHT000335811	Known	ISM	Both	0.15000000596046448	None	None	None	None
m54284U_191110_105540/117245399/ccs	PB_GM12878_R1	hg38_SIRV	chr17	36090137	36088259	-	3	771	46343	163141	ENSG00000277632.1	ENST00000613922.1	CCL3	CCL3-204	Known	Known	None	0.30000001192092896	None	None	None	None
5d7758e1-ff04-49f3-9266-7842ac2cd717	ONT_GM12878_R1	hg38_SIRV	chr4	108650655	108667820	+	4	977	13854	51083	ENSG00000198856.12	ENST00000361564.8	OSTC	OSTC-201	Known	Known	None	0.15000000596046448	None	None	None	None
m54284U_191110_105540/71762200/ccs	PB_GM12878_R1	hg38_SIRV	chrX	12975110	12977226	+	3	625	55890	199688	ENSG00000205542.10	ENST00000451311.6	TMSB4X	TMSB4X-204	Known	Known	None	0.05000000074505806	None	None	None	None
m54284U_191110_105540/38732650/ccs	PB_GM12878_R1	hg38_SIRV	chr11	57741459	57743026	+	4	700	31809	109435	ENSG00000211450.9	ENST00000534355.5	SELENOH	SELENOH-204	Known	Known	None	0.44999998807907104	None	None	None	None
m54284U_191110_105540/47974054/ccs	PB_GM12878_R1	hg38_SIRV	chr19	10684844	10685770	+	1	898	49777	359406	ENSG00000129351.17	ENCODEHT000359406	ILF3	ENCODEHT000359406	Known	ISM	None	0.0	None	None	None	None
m54284U_191110_105540/149817577/ccs	PB_GM12878_R1	hg38_SIRV	chr7	56106479	56101575	-	4	798	21600	75968	ENSG00000106153.12	ENST00000395422.3	CHCHD2	CHCHD2-201	Known	Known	None	0.25	None	None	None	None
m54284U_191110_105540/128518415/ccs	PB_GM12878_R1	hg38_SIRV	chr14	67360337	67383856	+	8	1485	39208	136491	ENSG00000134001.12	ENST00000256383.8	EIF2S1	EIF2S1-201	Known	Known	None	0.20000000298023224	None	None	None	None
m54284U_191110_105540/125700955/ccs	PB_GM12878_R1	hg38_SIRV	chr1	26472506	26475970	+	6	1202	859	3174	ENSG00000198830.10	ENST00000361427.5	HMGN2	HMGN2-201	Known	Known	None	0.15000000596046448	None	None	None	None
m54284U_191111_172039/68683668/ccs	PB_GM12878_R2	hg38_SIRV	chr2	68063020	68042206	-	5	1174	6390	22377	ENSG00000197223.11	ENST00000410067.7	C1D	C1D-204	Known	Known	None	0.25	None	None	None	None
10bf6db3-3f78-44b0-a7d1-8a2e9ab5bd25	ONT_GM12878_R2	hg38_SIRV	chr22	39317158	39312899	-	7	880	55414	335811	ENSG00000100316.15	ENCODEHT000335811	RPL3	ENCODEHT000335811	Known	ISM	Both	0.15000000596046448	None	None	None	None
fe3eea3f-feb3-4403-896c-be23573e1cca	ONT_GM12878_R1	hg38_SIRV	chr15	69452832	69455498	+	4	453	41650	144582	ENSG00000137818.11	ENST00000260379.10	RPLP1	RPLP1-201	Known	Known	None	0.25	None	None	None	None
m54284U_191111_172039/173016745/ccs	PB_GM12878_R2	hg38_SIRV	chr19	10684851	10685760	+	1	881	49777	359406	ENSG00000129351.17	ENCODEHT000359406	ILF3	ENCODEHT000359406	Known	ISM	None	0.3499999940395355	None	None	None	None
m54284U_191110_105540/71763073/ccs	PB_GM12878_R1	hg38_SIRV	chrX	12975110	12977218	+	3	617	55890	199688	ENSG00000205542.10	ENST00000451311.6	TMSB4X	TMSB4X-204	Known	Known	None	0.30000001192092896	None	None	None	None
bb4cac27-c307-4ff5-a959-e1bf653b3eea	ONT_GM12878_R1	hg38_SIRV	chr19	10684855	10685772	+	1	883	49777	359406	ENSG00000129351.17	ENCODEHT000359406	ILF3	ENCODEHT000359406	Known	ISM	None	0.05000000074505806	None	None	None	None
m54284U_191111_172039/128649810/ccs	PB_GM12878_R2	hg38_SIRV	chr3	45915652	45826060	-	12	1492	9986	359367	ENSG00000163818.16	ENCODEHT000359367	LZTFL1	ENCODEHT000359367	Known	NIC	None	0.30000001192092896	None	None	None	None
66418f28-05d4-4454-9f86-9b2b83c755bb	ONT_GM12878_R2	hg38_SIRV	chr5	128083087	127966561	-	3	665	16633	359412	ENSG00000245937.7	ENCODEHT000359412	LINC01184	ENCODEHT000359412	Known	NIC	None	0.20000000298023224	None	None	None	None
57ce6d90-5f60-478c-b40f-9dc93d449825	ONT_GM12878_R1	hg38_SIRV	chr19	10684856	10685771	+	1	846	49777	359406	ENSG00000129351.17	ENCODEHT000359406	ILF3	ENCODEHT000359406	Known	ISM	None	0.0	None	None	None	None
627b01f4-2cf1-4315-b1d2-0a4fdb065022	ONT_GM12878_R1	hg38_SIRV	chr16	57360439	57366180	+	2	2780	44158	359417	ENSG00000102962.4	ENCODEHT000359417	CCL22	ENCODEHT000359417	Known	ISM	Suffix	0.6000000238418579	None	None	None	None
m54284U_191110_105540/71764461/ccs	PB_GM12878_R1	hg38_SIRV	chrX	12975110	12977218	+	3	617	55890	199688	ENSG00000205542.10	ENST00000451311.6	TMSB4X	TMSB4X-204	Known	Known	None	0.30000001192092896	None	None	None	None
4402e740-eb07-4e48-a04f-f8c9d6514581	ONT_GM12878_R2	hg38_SIRV	chr22	39318589	39312892	-	9	1248	55414	198037	ENSG00000100316.15	ENST00000401609.5	RPL3	RPL3-202	Known	Known	None	0.15000000596046448	None	None	None	None
m54284U_191110_105540/129173409/ccs	PB_GM12878_R1	hg38_SIRV	chr14	67360337	67383857	+	8	1486	39208	136491	ENSG00000134001.12	ENST00000256383.8	EIF2S1	EIF2S1-201	Known	Known	None	0.20000000298023224	None	None	None	None
m54284U_191110_105540/149882833/ccs	PB_GM12878_R1	hg38_SIRV	chr7	56106463	56101575	-	4	782	21600	75968	ENSG00000106153.12	ENST00000395422.3	CHCHD2	CHCHD2-201	Known	Known	None	0.25	None	None	None	None
bead4afd-5ba3-4633-a068-42f1d90ffb0b	ONT_GM12878_R1	hg38_SIRV	chr19	10684856	10685717	+	1	833	49777	359406	ENSG00000129351.17	ENCODEHT000359406	ILF3	ENCODEHT000359406	Known	ISM	None	0.25	None	None	None	None
m54284U_191110_105540/117246161/ccs	PB_GM12878_R1	hg38_SIRV	chr17	36090138	36088259	-	3	772	46343	163141	ENSG00000277632.1	ENST00000613922.1	CCL3	CCL3-204	Known	Known	None	0.30000001192092896	None	None	None	None
10890d1f-a2bf-4ba6-8651-a42a32eabac3	ONT_GM12878_R2	hg38_SIRV	chr4	108650655	108667797	+	4	983	13854	51083	ENSG00000198856.12	ENST00000361564.8	OSTC	OSTC-201	Known	Known	None	0.44999998807907104	None	None	None	None
m54284U_191110_105540/168886352/ccs	PB_GM12878_R1	hg38_SIRV	chr11	57741459	57743028	+	4	702	31809	109435	ENSG00000211450.9	ENST00000534355.5	SELENOH	SELENOH-204	Known	Known	None	0.5	None	None	None	None
m54284U_191110_105540/71764751/ccs	PB_GM12878_R1	hg38_SIRV	chrX	12975110	12977205	+	3	604	55890	199688	ENSG00000205542.10	ENST00000451311.6	TMSB4X	TMSB4X-204	Known	Known	None	0.6499999761581421	None	None	None	None
bbd0de34-bdda-4ce3-aacf-36bb97da3529	ONT_GM12878_R1	hg38_SIRV	chr15	69452832	69455546	+	4	501	41650	144582	ENSG00000137818.11	ENST00000260379.10	RPLP1	RPLP1-201	Known	Known	None	0.05000000074505806	None	None	None	None
7dc37fce-578d-4b7d-bc9f-3596ced02589	ONT_GM12878_R1	hg38_SIRV	chr19	10684856	10685772	+	1	888	49777	359406	ENSG00000129351.17	ENCODEHT000359406	ILF3	ENCODEHT000359406	Known	ISM	None	0.05000000074505806	None	None	None	None
m54284U_191111_172039/142869596/ccs	PB_GM12878_R2	hg38_SIRV	chr3	45915731	45825966	-	11	1585	9986	359248	ENSG00000163818.16	ENCODEHT000359248	LZTFL1	ENCODEHT000359248	Known	NIC	None	0.30000001192092896	None	None	None	None
m54284U_191110_105540/125895012/ccs	PB_GM12878_R1	hg38_SIRV	chr1	26472506	26475969	+	6	1201	859	3174	ENSG00000198830.10	ENST00000361427.5	HMGN2	HMGN2-201	Known	Known	None	0.15000000596046448	None	None	None	None
fa417952-c82b-4f31-8b34-9b377130c49a	ONT_GM12878_R1	hg38_SIRV	chr19	10684860	10685764	+	1	876	49777	359406	ENSG00000129351.17	ENCODEHT000359406	ILF3	ENCODEHT000359406	Known	ISM	None	0.20000000298023224	None	None	None	None
m54284U_191110_105540/71827923/ccs	PB_GM12878_R1	hg38_SIRV	chrX	12975110	12977226	+	3	625	55890	199688	ENSG00000205542.10	ENST00000451311.6	TMSB4X	TMSB4X-204	Known	Known	None	0.05000000074505806	None	None	None	None
34652b7f-fc65-4213-94ab-bedea955db0f	ONT_GM12878_R2	hg38_SIRV	chr22	39319612	39312892	-	10	1275	55414	198040	ENSG00000100316.15	ENST00000216146.8	RPL3	RPL3-201	Known	Known	None	0.15000000596046448	None	None	None	None
m54284U_191111_172039/71174118/ccs	PB_GM12878_R2	hg38_SIRV	chr2	68063000	68042206	-	5	1155	6390	22377	ENSG00000197223.11	ENST00000410067.7	C1D	C1D-204	Known	Known	None	0.25	None	None	None	None
0993688f-bbcc-48a8-9370-6765d7cd29c5	ONT_GM12878_R2	hg38_SIRV	chr5	128082238	127966470	-	2	731	16633	359428	ENSG00000245937.7	ENCODEHT000359428	LINC01184	ENCODEHT000359428	Known	ISM	Suffix	0.20000000298023224	None	None	None	None
3123b521-dc65-4a03-b21c-80b1eea37cf8	ONT_GM12878_R1	hg38_SIRV	chr19	10684860	10685764	+	1	876	49777	359406	ENSG00000129351.17	ENCODEHT000359406	ILF3	ENCODEHT000359406	Known	ISM	None	0.20000000298023224	None	None	None	None
m54284U_191110_105540/131664482/ccs	PB_GM12878_R1	hg38_SIRV	chr14	67360337	67385150	+	8	2779	39208	136491	ENSG00000134001.12	ENST00000256383.8	EIF2S1	EIF2S1-201	Known	Known	None	0.699999988079071	None	None	None	None
e66c1c0a-6022-4640-9efe-49600d313bdc	ONT_GM12878_R2	hg38_SIRV	chr22	39316803	39312892	-	7	900	55414	359429	ENSG00000100316.15	ENCODEHT000359429	RPL3	ENCODEHT000359429	Known	NNC	None	0.15000000596046448	None	None	None	None
m54284U_191110_105540/150995911/ccs	PB_GM12878_R1	hg38_SIRV	chr7	56106468	56101575	-	4	787	21600	75968	ENSG00000106153.12	ENST00000395422.3	CHCHD2	CHCHD2-201	Known	Known	None	0.25	None	None	None	None
m54284U_191110_105540/71829158/ccs	PB_GM12878_R1	hg38_SIRV	chrX	12975110	12977198	+	3	597	55890	199688	ENSG00000205542.10	ENST00000451311.6	TMSB4X	TMSB4X-204	Known	Known	None	0.550000011920929	None	None	None	None
f55e03f0-0be1-483e-a9c5-40a46ea03b13	ONT_GM12878_R1	hg38_SIRV	chr16	57360439	57366180	+	2	2789	44158	359417	ENSG00000102962.4	ENCODEHT000359417	CCL22	ENCODEHT000359417	Known	ISM	Suffix	0.6000000238418579	None	None	None	None
8e74f669-bac0-4e24-a129-9dcd44a97216	ONT_GM12878_R1	hg38_SIRV	chr5	128083069	127966480	-	4	797	16633	359430	ENSG00000245937.7	ENCODEHT000359430	LINC01184	ENCODEHT000359430	Known	NIC	None	0.3499999940395355	None	None	None	None
3728404b-d1e4-45e2-b0c4-cbaf216eb7cd	ONT_GM12878_R1	hg38_SIRV	chr19	10684863	10685766	+	1	875	49777	359406	ENSG00000129351.17	ENCODEHT000359406	ILF3	ENCODEHT000359406	Known	ISM	None	0.15000000596046448	None	None	None	None
m54284U_191110_105540/117638473/ccs	PB_GM12878_R1	hg38_SIRV	chr17	36090143	36088259	-	3	777	46343	163141	ENSG00000277632.1	ENST00000613922.1	CCL3	CCL3-204	Known	Known	None	0.30000001192092896	None	None	None	None
1efef63a-3b71-4084-b009-a6deddf0958e	ONT_GM12878_R1	hg38_SIRV	chr4	108650656	108667510	+	4	695	13854	51083	ENSG00000198856.12	ENST00000361564.8	OSTC	OSTC-201	Known	Known	None	0.10000000149011612	None	None	None	None
m54284U_191111_172039/54330898/ccs	PB_GM12878_R2	hg38_SIRV	chr11	57741459	57743026	+	4	700	31809	109435	ENSG00000211450.9	ENST00000534355.5	SELENOH	SELENOH-204	Known	Known	None	0.44999998807907104	None	None	None	None
m54284U_191111_172039/169937352/ccs	PB_GM12878_R2	hg38_SIRV	chr3	45915728	45826087	-	12	1622	9986	359255	ENSG00000163818.16	ENCODEHT000359255	LZTFL1	ENCODEHT000359255	Known	NIC	None	0.30000001192092896	None	None	None	None
48388528-8345-4a08-9edc-366525d626bc	ONT_GM12878_R1	hg38_SIRV	chr15	69452831	69455546	+	4	498	41650	352154	ENSG00000137818.11	ENCODEHT000352154	RPLP1	ENCODEHT000352154	Known	NNC	None	0.05000000074505806	None	None	None	None
m54284U_191110_105540/126027278/ccs	PB_GM12878_R1	hg38_SIRV	chr1	26472506	26475968	+	6	1200	859	3174	ENSG00000198830.10	ENST00000361427.5	HMGN2	HMGN2-201	Known	Known	None	0.15000000596046448	None	None	None	None
m54284U_191110_105540/71829726/ccs	PB_GM12878_R1	hg38_SIRV	chrX	12975110	12977225	+	3	624	55890	199688	ENSG00000205542.10	ENST00000451311.6	TMSB4X	TMSB4X-204	Known	Known	None	0.05000000074505806	None	None	None	None
3e762b94-9ba4-4a59-9d94-b0e18b99969f	ONT_GM12878_R2	hg38_SIRV	chr19	10684865	10685764	+	1	871	49777	359406	ENSG00000129351.17	ENCODEHT000359406	ILF3	ENCODEHT000359406	Known	ISM	None	0.20000000298023224	None	None	None	None
f53ee36f-c3cc-43ce-9aff-2f7296ae2e2f	ONT_GM12878_R1	hg38_SIRV	chr3	45826306	45826085	-	1	265	9986	359257	ENSG00000163818.16	ENCODEHT000359257	LZTFL1	ENCODEHT000359257	Known	Genomic	None	0.30000001192092896	None	None	None	None
m54284U_191110_105540/136316785/ccs	PB_GM12878_R1	hg38_SIRV	chr14	67360337	67383859	+	8	1488	39208	136491	ENSG00000134001.12	ENST00000256383.8	EIF2S1	EIF2S1-201	Known	Known	None	0.15000000596046448	None	None	None	None
f50637ed-1081-438e-8cdd-4f422b6f44a1	ONT_GM12878_R1	hg38_SIRV	chr19	10684871	10685772	+	1	873	49777	359406	ENSG00000129351.17	ENCODEHT000359406	ILF3	ENCODEHT000359406	Known	ISM	None	0.05000000074505806	None	None	None	None
m54284U_191110_105540/151062115/ccs	PB_GM12878_R1	hg38_SIRV	chr7	56106438	56101575	-	4	757	21600	75968	ENSG00000106153.12	ENST00000395422.3	CHCHD2	CHCHD2-201	Known	Known	None	0.25	None	None	None	None
m54284U_191111_172039/72943930/ccs	PB_GM12878_R2	hg38_SIRV	chr2	68063014	68042206	-	5	1169	6390	22377	ENSG00000197223.11	ENST00000410067.7	C1D	C1D-204	Known	Known	None	0.25	None	None	None	None
m54284U_191110_105540/71830255/ccs	PB_GM12878_R1	hg38_SIRV	chrX	12975110	12977226	+	3	625	55890	199688	ENSG00000205542.10	ENST00000451311.6	TMSB4X	TMSB4X-204	Known	Known	None	0.05000000074505806	None	None	None	None
b0b58fd2-c62d-4ba0-9fe3-7eb105fde339	ONT_GM12878_R2	hg38_SIRV	chr22	39319609	39312892	-	10	1272	55414	198040	ENSG00000100316.15	ENST00000216146.8	RPL3	RPL3-201	Known	Known	None	0.15000000596046448	None	None	None	None
546d7833-e42c-4457-a858-10df8deb92a4	ONT_GM12878_R1	hg38_SIRV	chr19	10684875	10685712	+	1	809	49777	359406	ENSG00000129351.17	ENCODEHT000359406	ILF3	ENCODEHT000359406	Known	ISM	None	0.20000000298023224	None	None	None	None
6fc41891-9a2a-48f4-9b15-e70db52fac98	ONT_GM12878_R1	hg38_SIRV	chr19	10684875	10685771	+	1	874	49777	359406	ENSG00000129351.17	ENCODEHT000359406	ILF3	ENCODEHT000359406	Known	ISM	None	0.0	None	None	None	None
8714f7d1-ee7d-43f3-9d28-aad89e787b7d	ONT_GM12878_R2	hg38_SIRV	chr16	57360439	57366201	+	2	2812	44158	359417	ENSG00000102962.4	ENCODEHT000359417	CCL22	ENCODEHT000359417	Known	ISM	Suffix	0.0	None	None	None	None
324d474a-5d9c-444f-b730-e3fbadfd1232	ONT_GM12878_R1	hg38_SIRV	chr4	108650656	108667548	+	4	733	13854	51083	ENSG00000198856.12	ENST00000361564.8	OSTC	OSTC-201	Known	Known	None	0.5	None	None	None	None
d27fc2e9-2f16-4a12-b56f-86c6132a0e53	ONT_GM12878_R1	hg38_SIRV	chr15	69452832	69455521	+	4	476	41650	144582	ENSG00000137818.11	ENST00000260379.10	RPLP1	RPLP1-201	Known	Known	None	0.5	None	None	None	None
m54284U_191110_105540/71830258/ccs	PB_GM12878_R1	hg38_SIRV	chrX	12975110	12977226	+	3	625	55890	199688	ENSG00000205542.10	ENST00000451311.6	TMSB4X	TMSB4X-204	Known	Known	None	0.05000000074505806	None	None	None	None
m54284U_191110_105540/19530599/ccs	PB_GM12878_R1	hg38_SIRV	chr3	45915722	45826082	-	11	1775	9986	359284	ENSG00000163818.16	ENCODEHT000359284	LZTFL1	ENCODEHT000359284	Known	NIC	None	0.30000001192092896	None	None	None	None
cbb82ef4-fcbe-4edb-bf99-33f1281ea3f0	ONT_GM12878_R1	hg38_SIRV	chr19	10684877	10685717	+	1	812	49777	359406	ENSG00000129351.17	ENCODEHT000359406	ILF3	ENCODEHT000359406	Known	ISM	None	0.25	None	None	None	None
m54284U_191110_105540/146538784/ccs	PB_GM12878_R1	hg38_SIRV	chr14	67360337	67383856	+	8	1485	39208	136491	ENSG00000134001.12	ENST00000256383.8	EIF2S1	EIF2S1-201	Known	Known	None	0.20000000298023224	None	None	None	None
f809087c-3232-4ab3-bb85-06b61b9bd0dc	ONT_GM12878_R2	hg38_SIRV	chr5	128082998	127966488	-	3	784	16633	359397	ENSG00000245937.7	ENCODEHT000359397	LINC01184	ENCODEHT000359397	Known	ISM	Prefix	0.4000000059604645	None	None	None	None
m54284U_191110_105540/117770073/ccs	PB_GM12878_R1	hg38_SIRV	chr17	36090141	36088259	-	3	775	46343	163141	ENSG00000277632.1	ENST00000613922.1	CCL3	CCL3-204	Known	Known	None	0.30000001192092896	None	None	None	None
m54284U_191111_172039/145426390/ccs	PB_GM12878_R2	hg38_SIRV	chr11	57741459	57743028	+	4	702	31809	109435	ENSG00000211450.9	ENST00000534355.5	SELENOH	SELENOH-204	Known	Known	None	0.5	None	None	None	None
f937f721-0dd8-4989-af48-1dcfccabb579	ONT_GM12878_R2	hg38_SIRV	chr22	39318448	39312892	-	9	1113	55414	198037	ENSG00000100316.15	ENST00000401609.5	RPL3	RPL3-202	Known	Known	None	0.15000000596046448	None	None	None	None
88b74f14-dafd-4c85-aa8b-6116dda64f05	ONT_GM12878_R2	hg38_SIRV	chr19	10684890	10685720	+	1	796	49777	359406	ENSG00000129351.17	ENCODEHT000359406	ILF3	ENCODEHT000359406	Known	ISM	None	0.10000000149011612	None	None	None	None
m54284U_191110_105540/126615618/ccs	PB_GM12878_R1	hg38_SIRV	chr1	26472506	26475970	+	6	1202	859	3174	ENSG00000198830.10	ENST00000361427.5	HMGN2	HMGN2-201	Known	Known	None	0.15000000596046448	None	None	None	None
m54284U_191110_105540/151126461/ccs	PB_GM12878_R1	hg38_SIRV	chr7	56106424	56101575	-	4	743	21600	75968	ENSG00000106153.12	ENST00000395422.3	CHCHD2	CHCHD2-201	Known	Known	None	0.25	None	None	None	None
m54284U_191110_105540/71893790/ccs	PB_GM12878_R1	hg38_SIRV	chrX	12975110	12977205	+	3	604	55890	199688	ENSG00000205542.10	ENST00000451311.6	TMSB4X	TMSB4X-204	Known	Known	None	0.6499999761581421	None	None	None	None
d044012a-623a-420c-9a3b-9d9e1e1349cf	ONT_GM12878_R2	hg38_SIRV	chr19	10684917	10685717	+	1	764	49777	359406	ENSG00000129351.17	ENCODEHT000359406	ILF3	ENCODEHT000359406	Known	ISM	None	0.25	None	None	None	None
m54284U_191111_172039/73599462/ccs	PB_GM12878_R2	hg38_SIRV	chr2	68063004	68042206	-	5	1158	6390	22377	ENSG00000197223.11	ENST00000410067.7	C1D	C1D-204	Known	Known	None	0.25	None	None	None	None
3b7154f3-2532-4055-92a4-0b443a1119d4	ONT_GM12878_R1	hg38_SIRV	chr19	10684922	10685764	+	1	794	49777	359406	ENSG00000129351.17	ENCODEHT000359406	ILF3	ENCODEHT000359406	Known	ISM	None	0.20000000298023224	None	None	None	None
1403153b-051a-4aa7-b3da-18021ea2a48a	ONT_GM12878_R1	hg38_SIRV	chr4	108650656	108667797	+	4	990	13854	51083	ENSG00000198856.12	ENST00000361564.8	OSTC	OSTC-201	Known	Known	None	0.44999998807907104	None	None	None	None
m54284U_191110_105540/174915763/ccs	PB_GM12878_R1	hg38_SIRV	chr3	45915601	45825967	-	12	2727	9986	359431	ENSG00000163818.16	ENCODEHT000359431	LZTFL1	ENCODEHT000359431	Known	NIC	None	0.30000001192092896	None	None	None	None
m54284U_191110_105540/71893915/ccs	PB_GM12878_R1	hg38_SIRV	chrX	12975110	12977218	+	3	617	55890	199688	ENSG00000205542.10	ENST00000451311.6	TMSB4X	TMSB4X-204	Known	Known	None	0.30000001192092896	None	None	None	None
m54284U_191110_105540/155388364/ccs	PB_GM12878_R1	hg38_SIRV	chr14	67360337	67383856	+	8	1485	39208	136491	ENSG00000134001.12	ENST00000256383.8	EIF2S1	EIF2S1-201	Known	Known	None	0.20000000298023224	None	None	None	None
ee008bd2-5cf7-4b2c-b7b0-43588ad68390	ONT_GM12878_R1	hg38_SIRV	chr16	57360442	57366113	+	2	2682	44158	359417	ENSG00000102962.4	ENCODEHT000359417	CCL22	ENCODEHT000359417	Known	ISM	Suffix	0.10000000149011612	None	None	None	None
d4e47759-cec0-4595-ae91-6107d95f5d1f	ONT_GM12878_R2	hg38_SIRV	chr22	39315359	39312905	-	6	634	55414	335804	ENSG00000100316.15	ENCODEHT000335804	RPL3	ENCODEHT000335804	Known	ISM	Suffix	0.15000000596046448	None	None	None	None
f2b4ca04-073d-439e-bfae-8f60b53504be	ONT_GM12878_R1	hg38_SIRV	chr15	69452831	69455502	+	4	460	41650	352154	ENSG00000137818.11	ENCODEHT000352154	RPLP1	ENCODEHT000352154	Known	NNC	None	0.3499999940395355	None	None	None	None
630059b3-9403-4ff5-a466-027cb43bfe30	ONT_GM12878_R1	hg38_SIRV	chr19	10684956	10685711	+	1	727	49777	359406	ENSG00000129351.17	ENCODEHT000359406	ILF3	ENCODEHT000359406	Known	ISM	None	0.25	None	None	None	None
8f809bf4-83ae-4234-a57e-64814da2dbf2	ONT_GM12878_R2	hg38_SIRV	chr5	128083098	127966491	-	3	888	16633	359397	ENSG00000245937.7	ENCODEHT000359397	LINC01184	ENCODEHT000359397	Known	ISM	Prefix	0.4000000059604645	None	None	None	None
m54284U_191110_105540/117771005/ccs	PB_GM12878_R1	hg38_SIRV	chr17	36090130	36088259	-	3	764	46343	163141	ENSG00000277632.1	ENST00000613922.1	CCL3	CCL3-204	Known	Known	None	0.30000001192092896	None	None	None	None
d2e32591-ebab-4435-b423-172b92281043	ONT_GM12878_R1	hg38_SIRV	chr19	10684957	10685713	+	1	728	49777	359406	ENSG00000129351.17	ENCODEHT000359406	ILF3	ENCODEHT000359406	Known	ISM	None	0.20000000298023224	None	None	None	None
m54284U_191110_105540/126683479/ccs	PB_GM12878_R1	hg38_SIRV	chr1	26472506	26475964	+	6	1196	859	3174	ENSG00000198830.10	ENST00000361427.5	HMGN2	HMGN2-201	Known	Known	None	0.15000000596046448	None	None	None	None
m54284U_191111_172039/155911915/ccs	PB_GM12878_R2	hg38_SIRV	chr11	57741459	57743017	+	4	691	31809	109435	ENSG00000211450.9	ENST00000534355.5	SELENOH	SELENOH-204	Known	Known	None	0.6000000238418579	None	None	None	None
m54284U_191110_105540/71895450/ccs	PB_GM12878_R1	hg38_SIRV	chrX	12975110	12977218	+	3	617	55890	199688	ENSG00000205542.10	ENST00000451311.6	TMSB4X	TMSB4X-204	Known	Known	None	0.30000001192092896	None	None	None	None
m54284U_191110_105540/151913495/ccs	PB_GM12878_R1	hg38_SIRV	chr7	56106463	56101575	-	4	782	21600	75968	ENSG00000106153.12	ENST00000395422.3	CHCHD2	CHCHD2-201	Known	Known	None	0.25	None	None	None	None
b696c6f9-b3b9-4a8c-aaff-58d1e995f4d8	ONT_GM12878_R1	hg38_SIRV	chr19	10684957	10685699	+	1	714	49777	359406	ENSG00000129351.17	ENCODEHT000359406	ILF3	ENCODEHT000359406	Known	ISM	None	0.30000001192092896	None	None	None	None
8e95ddcc-a2f5-4af9-ad7c-36bca955eb0d	ONT_GM12878_R2	hg38_SIRV	chr22	39314973	39312909	-	5	578	55414	335800	ENSG00000100316.15	ENCODEHT000335800	RPL3	ENCODEHT000335800	Known	ISM	Suffix	0.15000000596046448	None	None	None	None
b5a5b4ca-1397-4171-9e78-edbb9dc2b72d	ONT_GM12878_R2	hg38_SIRV	chr19	10684962	10685717	+	1	727	49777	359406	ENSG00000129351.17	ENCODEHT000359406	ILF3	ENCODEHT000359406	Known	ISM	None	0.25	None	None	None	None
f3d48482-d711-442f-bdbe-e4ab637c4228	ONT_GM12878_R1	hg38_SIRV	chr4	108650656	108667790	+	4	981	13854	51083	ENSG00000198856.12	ENST00000361564.8	OSTC	OSTC-201	Known	Known	None	0.44999998807907104	None	None	None	None
m54284U_191110_105540/71895455/ccs	PB_GM12878_R1	hg38_SIRV	chrX	12975110	12977228	+	3	627	55890	199688	ENSG00000205542.10	ENST00000451311.6	TMSB4X	TMSB4X-204	Known	Known	None	0.0	None	None	None	None
m54284U_191110_105540/173539639/ccs	PB_GM12878_R1	hg38_SIRV	chr14	67360337	67383858	+	8	1487	39208	136491	ENSG00000134001.12	ENST00000256383.8	EIF2S1	EIF2S1-201	Known	Known	None	0.20000000298023224	None	None	None	None
m54284U_191111_172039/73728165/ccs	PB_GM12878_R2	hg38_SIRV	chr2	68062997	68042206	-	5	1151	6390	22377	ENSG00000197223.11	ENST00000410067.7	C1D	C1D-204	Known	Known	None	0.25	None	None	None	None
m54284U_191110_105540/175177790/ccs	PB_GM12878_R1	hg38_SIRV	chr3	45915651	45826085	-	11	1427	9986	359265	ENSG00000163818.16	ENCODEHT000359265	LZTFL1	ENCODEHT000359265	Known	NNC	None	0.30000001192092896	None	None	None	None
22e58977-a96b-4c77-81f9-005df46af93b	ONT_GM12878_R1	hg38_SIRV	chr15	69452832	69455543	+	4	498	41650	144582	ENSG00000137818.11	ENST00000260379.10	RPLP1	RPLP1-201	Known	Known	None	0.05000000074505806	None	None	None	None
5ef96464-1b5f-4b85-a64b-74c269577a61	ONT_GM12878_R2	hg38_SIRV	chr19	10684964	10685768	+	1	760	49777	359406	ENSG00000129351.17	ENCODEHT000359406	ILF3	ENCODEHT000359406	Known	ISM	None	0.10000000149011612	None	None	None	None
m54284U_191110_105540/71895701/ccs	PB_GM12878_R1	hg38_SIRV	chrX	12975110	12977205	+	3	604	55890	199688	ENSG00000205542.10	ENST00000451311.6	TMSB4X	TMSB4X-204	Known	Known	None	0.6499999761581421	None	None	None	None
9494efc9-a55d-4498-b92f-7eef4455aa24	ONT_GM12878_R1	hg38_SIRV	chr16	57360442	57366180	+	2	2765	44158	359417	ENSG00000102962.4	ENCODEHT000359417	CCL22	ENCODEHT000359417	Known	ISM	Suffix	0.6000000238418579	None	None	None	None
99bf6068-4c93-48c1-9c3a-e62e76868026	ONT_GM12878_R2	hg38_SIRV	chr5	128083100	127966587	-	3	652	16633	359412	ENSG00000245937.7	ENCODEHT000359412	LINC01184	ENCODEHT000359412	Known	NIC	None	0.4000000059604645	None	None	None	None
fbfee5e1-fe5c-4dd3-83b6-9bbe351b8827	ONT_GM12878_R1	hg38_SIRV	chr19	10684966	10685762	+	1	768	49777	359406	ENSG00000129351.17	ENCODEHT000359406	ILF3	ENCODEHT000359406	Known	ISM	None	0.25	None	None	None	None
m54284U_191110_105540/152764511/ccs	PB_GM12878_R1	hg38_SIRV	chr7	56106440	56101575	-	4	759	21600	75968	ENSG00000106153.12	ENST00000395422.3	CHCHD2	CHCHD2-201	Known	Known	None	0.25	None	None	None	None
594f3383-5c1a-4fa8-8062-e77070769b01	ONT_GM12878_R2	hg38_SIRV	chr22	39314938	39312909	-	5	537	55414	335800	ENSG00000100316.15	ENCODEHT000335800	RPL3	ENCODEHT000335800	Known	ISM	Suffix	0.15000000596046448	None	None	None	None
m54284U_191110_105540/117833849/ccs	PB_GM12878_R1	hg38_SIRV	chr17	36090143	36088259	-	3	777	46343	163141	ENSG00000277632.1	ENST00000613922.1	CCL3	CCL3-204	Known	Known	None	0.30000001192092896	None	None	None	None
m54284U_191111_172039/7931160/ccs	PB_GM12878_R2	hg38_SIRV	chr11	57741460	57743028	+	4	701	31809	109435	ENSG00000211450.9	ENST00000534355.5	SELENOH	SELENOH-204	Known	Known	None	0.5	None	None	None	None
m54284U_191110_105540/127798069/ccs	PB_GM12878_R1	hg38_SIRV	chr1	26472506	26475967	+	6	1199	859	3174	ENSG00000198830.10	ENST00000361427.5	HMGN2	HMGN2-201	Known	Known	None	0.15000000596046448	None	None	None	None
d8806a94-184d-43a1-9ede-1d007d17acdd	ONT_GM12878_R2	hg38_SIRV	chr19	10684970	10685769	+	1	771	49777	359406	ENSG00000129351.17	ENCODEHT000359406	ILF3	ENCODEHT000359406	Known	ISM	None	0.05000000074505806	None	None	None	None
m54284U_191111_172039/109773634/ccs	PB_GM12878_R2	hg38_SIRV	chr3	45915724	45825967	-	12	1695	9986	36339	ENSG00000163818.16	ENST00000536047.5	LZTFL1	LZTFL1-215	Known	Known	None	0.30000001192092896	None	None	None	None
m54284U_191110_105540/71958806/ccs	PB_GM12878_R1	hg38_SIRV	chrX	12975110	12977218	+	3	617	55890	199688	ENSG00000205542.10	ENST00000451311.6	TMSB4X	TMSB4X-204	Known	Known	None	0.30000001192092896	None	None	None	None
m54284U_191111_172039/526168/ccs	PB_GM12878_R2	hg38_SIRV	chr14	67360337	67383859	+	8	1488	39208	136491	ENSG00000134001.12	ENST00000256383.8	EIF2S1	EIF2S1-201	Known	Known	None	0.15000000596046448	None	None	None	None
12530147-3cde-475a-8a78-bdb0ef04b71e	ONT_GM12878_R2	hg38_SIRV	chr5	127966739	127966585	-	1	315	16633	359421	ENSG00000245937.7	ENCODEHT000359421	LINC01184	ENCODEHT000359421	Known	Genomic	None	0.4000000059604645	None	None	None	None
b3563ffc-d4ef-4b1a-84a0-df36cb1e8e09	ONT_GM12878_R2	hg38_SIRV	chr19	10684971	10685769	+	1	770	49777	359406	ENSG00000129351.17	ENCODEHT000359406	ILF3	ENCODEHT000359406	Known	ISM	None	0.05000000074505806	None	None	None	None
7d8ce6de-91f8-4715-b41d-bcfb7be1e976	ONT_GM12878_R1	hg38_SIRV	chr4	108650656	108667818	+	4	989	13854	51083	ENSG00000198856.12	ENST00000361564.8	OSTC	OSTC-201	Known	Known	None	0.25	None	None	None	None
908459c3-56a2-4f52-83ac-85b10cf2292b	ONT_GM12878_R2	hg38_SIRV	chr22	39319609	39312892	-	10	1272	55414	198040	ENSG00000100316.15	ENST00000216146.8	RPL3	RPL3-201	Known	Known	None	0.15000000596046448	None	None	None	None
f334462a-e20d-4534-b292-b3b3957bd36d	ONT_GM12878_R1	hg38_SIRV	chr15	69452832	69455530	+	4	485	41650	144582	ENSG00000137818.11	ENST00000260379.10	RPLP1	RPLP1-201	Known	Known	None	0.4000000059604645	None	None	None	None
862a5860-be13-4dcb-8c8e-ccc312d16e87	ONT_GM12878_R2	hg38_SIRV	chr19	10684971	10685769	+	1	780	49777	359406	ENSG00000129351.17	ENCODEHT000359406	ILF3	ENCODEHT000359406	Known	ISM	None	0.05000000074505806	None	None	None	None
m54284U_191110_105540/71960510/ccs	PB_GM12878_R1	hg38_SIRV	chrX	12975110	12977227	+	3	626	55890	199688	ENSG00000205542.10	ENST00000451311.6	TMSB4X	TMSB4X-204	Known	Known	None	0.0	None	None	None	None
m54284U_191111_172039/74712073/ccs	PB_GM12878_R2	hg38_SIRV	chr2	68063006	68042206	-	5	1158	6390	22377	ENSG00000197223.11	ENST00000410067.7	C1D	C1D-204	Known	Known	None	0.25	None	None	None	None
b1f9487c-f835-484b-90ef-31a6bb66e6b5	ONT_GM12878_R2	hg38_SIRV	chr19	10684974	10685764	+	1	762	49777	359406	ENSG00000129351.17	ENCODEHT000359406	ILF3	ENCODEHT000359406	Known	ISM	None	0.20000000298023224	None	None	None	None
m54284U_191110_105540/152961977/ccs	PB_GM12878_R1	hg38_SIRV	chr7	56106452	56101575	-	4	771	21600	75968	ENSG00000106153.12	ENST00000395422.3	CHCHD2	CHCHD2-201	Known	Known	None	0.25	None	None	None	None
891903d2-34e9-44fc-8aba-89e0e1c3176b	ONT_GM12878_R2	hg38_SIRV	chr22	39319612	39312892	-	10	1270	55414	198040	ENSG00000100316.15	ENST00000216146.8	RPL3	RPL3-201	Known	Known	None	0.15000000596046448	None	None	None	None
m54284U_191111_172039/135071319/ccs	PB_GM12878_R2	hg38_SIRV	chr3	45915717	45825967	-	13	1735	9986	359245	ENSG00000163818.16	ENCODEHT000359245	LZTFL1	ENCODEHT000359245	Known	NNC	None	0.30000001192092896	None	None	None	None
1488e866-bde1-4597-bfa7-a947339bb2ee	ONT_GM12878_R2	hg38_SIRV	chr19	10684979	10685765	+	1	758	49777	359406	ENSG00000129351.17	ENCODEHT000359406	ILF3	ENCODEHT000359406	Known	ISM	None	0.20000000298023224	None	None	None	None
m54284U_191110_105540/71960581/ccs	PB_GM12878_R1	hg38_SIRV	chrX	12975110	12977205	+	3	604	55890	199688	ENSG00000205542.10	ENST00000451311.6	TMSB4X	TMSB4X-204	Known	Known	None	0.6499999761581421	None	None	None	None
m54284U_191111_172039/3082609/ccs	PB_GM12878_R2	hg38_SIRV	chr14	67360337	67383859	+	8	1488	39208	136491	ENSG00000134001.12	ENST00000256383.8	EIF2S1	EIF2S1-201	Known	Known	None	0.15000000596046448	None	None	None	None
dd48fdce-3402-4b5e-b4ad-d035b030d166	ONT_GM12878_R1	hg38_SIRV	chr16	57360442	57366201	+	2	2802	44158	359417	ENSG00000102962.4	ENCODEHT000359417	CCL22	ENCODEHT000359417	Known	ISM	Suffix	0.0	None	None	None	None
m54284U_191110_105540/117899949/ccs	PB_GM12878_R1	hg38_SIRV	chr17	36090140	36088259	-	3	774	46343	163141	ENSG00000277632.1	ENST00000613922.1	CCL3	CCL3-204	Known	Known	None	0.30000001192092896	None	None	None	None
m54284U_191111_172039/39780536/ccs	PB_GM12878_R2	hg38_SIRV	chr11	57741460	57743026	+	3	1314	31809	109437	ENSG00000211450.9	ENST00000388857.8	SELENOH	SELENOH-201	Known	Known	None	0.44999998807907104	None	None	None	None
48fcbc35-ebb4-4182-ab76-9d1219fbfc0c	ONT_GM12878_R2	hg38_SIRV	chr19	10684995	10685762	+	1	739	49777	359406	ENSG00000129351.17	ENCODEHT000359406	ILF3	ENCODEHT000359406	Known	ISM	None	0.25	None	None	None	None
m54284U_191110_105540/128452494/ccs	PB_GM12878_R1	hg38_SIRV	chr1	26472506	26475967	+	6	1199	859	3174	ENSG00000198830.10	ENST00000361427.5	HMGN2	HMGN2-201	Known	Known	None	0.15000000596046448	None	None	None	None
38888354-e395-4035-966b-a951f3d46e0d	ONT_GM12878_R1	hg38_SIRV	chr15	69452832	69455482	+	4	437	41650	144582	ENSG00000137818.11	ENST00000260379.10	RPLP1	RPLP1-201	Known	Known	None	0.05000000074505806	None	None	None	None
75bb8127-d1cf-41c5-997b-ecd7ef26e76b	ONT_GM12878_R1	hg38_SIRV	chr5	128083092	127966496	-	4	1111	16633	59247	ENSG00000245937.7	ENST00000501652.5	LINC01184	LINC01184-203	Known	Known	None	0.3499999940395355	None	None	None	None
0ca823f6-2042-4a17-bb33-6ccb8f9bb56a	ONT_GM12878_R1	hg38_SIRV	chr4	108650656	108667797	+	4	982	13854	51083	ENSG00000198856.12	ENST00000361564.8	OSTC	OSTC-201	Known	Known	None	0.44999998807907104	None	None	None	None
m54284U_191110_105540/71960603/ccs	PB_GM12878_R1	hg38_SIRV	chrX	12975110	12977218	+	3	617	55890	199688	ENSG00000205542.10	ENST00000451311.6	TMSB4X	TMSB4X-204	Known	Known	None	0.30000001192092896	None	None	None	None
4bec8ec0-882e-43c9-84e7-aeb09268d76a	ONT_GM12878_R2	hg38_SIRV	chr22	39317696	39312901	-	8	1029	55414	335809	ENSG00000100316.15	ENCODEHT000335809	RPL3	ENCODEHT000335809	Known	ISM	Suffix	0.15000000596046448	None	None	None	None
b71e62d1-b62d-46b3-b6b8-efa5bb6196a4	ONT_GM12878_R2	hg38_SIRV	chr19	10685007	10685769	+	1	734	49777	359406	ENSG00000129351.17	ENCODEHT000359406	ILF3	ENCODEHT000359406	Known	ISM	None	0.05000000074505806	None	None	None	None
m54284U_191110_105540/153225739/ccs	PB_GM12878_R1	hg38_SIRV	chr7	56106474	56101575	-	4	793	21600	75968	ENSG00000106153.12	ENST00000395422.3	CHCHD2	CHCHD2-201	Known	Known	None	0.25	None	None	None	None
5160cf57-b2c5-4259-9ef7-f873290481d4	ONT_GM12878_R2	hg38_SIRV	chr19	10685009	10685768	+	1	731	49777	359406	ENSG00000129351.17	ENCODEHT000359406	ILF3	ENCODEHT000359406	Known	ISM	None	0.10000000149011612	None	None	None	None
m54284U_191111_172039/156303700/ccs	PB_GM12878_R2	hg38_SIRV	chr3	45915690	45825967	-	11	1543	9986	359248	ENSG00000163818.16	ENCODEHT000359248	LZTFL1	ENCODEHT000359248	Known	NIC	None	0.30000001192092896	None	None	None	None
m54284U_191110_105540/71960659/ccs	PB_GM12878_R1	hg38_SIRV	chrX	12975110	12977197	+	3	596	55890	199688	ENSG00000205542.10	ENST00000451311.6	TMSB4X	TMSB4X-204	Known	Known	None	0.550000011920929	None	None	None	None
m54284U_191111_172039/75039121/ccs	PB_GM12878_R2	hg38_SIRV	chr2	68062989	68042206	-	5	1150	6390	22377	ENSG00000197223.11	ENST00000410067.7	C1D	C1D-204	Known	Known	None	0.25	None	None	None	None
3df7a36c-148e-42ca-8b61-3f7698663619	ONT_GM12878_R2	hg38_SIRV	chr22	39319609	39312892	-	10	1254	55414	353994	ENSG00000100316.15	ENCODEHT000353994	RPL3	ENCODEHT000353994	Known	NIC	None	0.15000000596046448	None	None	None	None
5eea59c8-5a81-438b-81c4-e516a8f3102c	ONT_GM12878_R1	hg38_SIRV	chr19	10685024	10685771	+	1	696	49777	359406	ENSG00000129351.17	ENCODEHT000359406	ILF3	ENCODEHT000359406	Known	ISM	None	0.0	None	None	None	None
c10ae916-9ff6-4aa6-a316-31bbceae5ba4	ONT_GM12878_R2	hg38_SIRV	chr3	45826287	45826086	-	1	245	9986	359257	ENSG00000163818.16	ENCODEHT000359257	LZTFL1	ENCODEHT000359257	Known	Genomic	None	0.30000001192092896	None	None	None	None
m54284U_191111_172039/3803964/ccs	PB_GM12878_R2	hg38_SIRV	chr14	67360337	67375521	+	3	1416	39208	136492	ENSG00000134001.12	ENST00000556724.1	EIF2S1	EIF2S1-205	Known	Known	None	0.8500000238418579	None	None	None	None
1bd7549f-ea9c-4af2-9737-1abf219bb44d	ONT_GM12878_R1	hg38_SIRV	chr15	69452832	69455494	+	4	449	41650	144582	ENSG00000137818.11	ENST00000260379.10	RPLP1	RPLP1-201	Known	Known	None	0.20000000298023224	None	None	None	None
m54284U_191111_172039/102434658/ccs	PB_GM12878_R2	hg38_SIRV	chr11	57741460	57743026	+	4	699	31809	109435	ENSG00000211450.9	ENST00000534355.5	SELENOH	SELENOH-204	Known	Known	None	0.44999998807907104	None	None	None	None
e45c8368-5468-407f-af83-1f848c928ad5	ONT_GM12878_R1	hg38_SIRV	chr19	10685040	10685772	+	1	704	49777	359406	ENSG00000129351.17	ENCODEHT000359406	ILF3	ENCODEHT000359406	Known	ISM	None	0.05000000074505806	None	None	None	None
m54284U_191110_105540/71961354/ccs	PB_GM12878_R1	hg38_SIRV	chrX	12975110	12977226	+	3	625	55890	199688	ENSG00000205542.10	ENST00000451311.6	TMSB4X	TMSB4X-204	Known	Known	None	0.05000000074505806	None	None	None	None
m54284U_191110_105540/118033049/ccs	PB_GM12878_R1	hg38_SIRV	chr17	36090143	36088259	-	3	777	46343	163141	ENSG00000277632.1	ENST00000613922.1	CCL3	CCL3-204	Known	Known	None	0.30000001192092896	None	None	None	None
46e913cb-d7f3-4b39-9338-c1528696a8a4	ONT_GM12878_R1	hg38_SIRV	chr5	128083085	127966508	-	3	849	16633	359397	ENSG00000245937.7	ENCODEHT000359397	LINC01184	ENCODEHT000359397	Known	ISM	Prefix	0.20000000298023224	None	None	None	None
m54284U_191110_105540/128584303/ccs	PB_GM12878_R1	hg38_SIRV	chr1	26472506	26475971	+	6	1203	859	3174	ENSG00000198830.10	ENST00000361427.5	HMGN2	HMGN2-201	Known	Known	None	0.10000000149011612	None	None	None	None
fc37dd34-ff10-4880-8871-8c46a33ee1a5	ONT_GM12878_R1	hg38_SIRV	chr16	57360442	57366161	+	2	2736	44158	359417	ENSG00000102962.4	ENCODEHT000359417	CCL22	ENCODEHT000359417	Known	ISM	Suffix	0.15000000596046448	None	None	None	None
m54284U_191110_105540/153354852/ccs	PB_GM12878_R1	hg38_SIRV	chr7	56106476	56101575	-	4	795	21600	75968	ENSG00000106153.12	ENST00000395422.3	CHCHD2	CHCHD2-201	Known	Known	None	0.25	None	None	None	None
0da6e15a-0ffe-4540-bc28-7292261d76b9	ONT_GM12878_R2	hg38_SIRV	chr22	39318590	39312892	-	9	1249	55414	198037	ENSG00000100316.15	ENST00000401609.5	RPL3	RPL3-202	Known	Known	None	0.15000000596046448	None	None	None	None
a9d1f604-a282-454b-8603-7cc686acb5d1	ONT_GM12878_R2	hg38_SIRV	chr4	108650649	108667795	+	5	923	13854	359426	ENSG00000198856.12	ENCODEHT000359426	OSTC	ENCODEHT000359426	Known	NNC	None	0.4000000059604645	None	None	None	None
93fc10be-5f25-4708-bcd1-b15b707dbbb8	ONT_GM12878_R2	hg38_SIRV	chr19	10685066	10685772	+	1	678	49777	359406	ENSG00000129351.17	ENCODEHT000359406	ILF3	ENCODEHT000359406	Known	ISM	None	0.05000000074505806	None	None	None	None
m54284U_191110_105540/71961433/ccs	PB_GM12878_R1	hg38_SIRV	chrX	12975110	12977218	+	3	617	55890	199688	ENSG00000205542.10	ENST00000451311.6	TMSB4X	TMSB4X-204	Known	Known	None	0.30000001192092896	None	None	None	None
m54284U_191110_105540/4064903/ccs	PB_GM12878_R1	hg38_SIRV	chr3	45915278	45825968	-	12	1507	9986	359432	ENSG00000163818.16	ENCODEHT000359432	LZTFL1	ENCODEHT000359432	Known	NIC	None	0.30000001192092896	None	None	None	None
m54284U_191110_105540/169869960/ccs	PB_GM12878_R1	hg38_SIRV	chr19	10685074	10685765	+	1	663	49777	359406	ENSG00000129351.17	ENCODEHT000359406	ILF3	ENCODEHT000359406	Known	ISM	None	0.20000000298023224	None	None	None	None
m54284U_191111_172039/7211153/ccs	PB_GM12878_R2	hg38_SIRV	chr14	67360337	67383858	+	8	1487	39208	136491	ENSG00000134001.12	ENST00000256383.8	EIF2S1	EIF2S1-201	Known	Known	None	0.20000000298023224	None	None	None	None
b3f2711f-c07f-429c-85ce-501c6389f5bc	ONT_GM12878_R2	hg38_SIRV	chr22	39319611	39312892	-	10	1274	55414	198040	ENSG00000100316.15	ENST00000216146.8	RPL3	RPL3-201	Known	Known	None	0.15000000596046448	None	None	None	None
0f3b446f-84eb-44ff-81cd-c0655facc331	ONT_GM12878_R1	hg38_SIRV	chr15	69452832	69455524	+	4	479	41650	144582	ENSG00000137818.11	ENST00000260379.10	RPLP1	RPLP1-201	Known	Known	None	0.44999998807907104	None	None	None	None
f397fb83-da35-41bb-9f12-1f7b8e1aaa47	ONT_GM12878_R1	hg38_SIRV	chr19	10685077	10685717	+	1	612	49777	359406	ENSG00000129351.17	ENCODEHT000359406	ILF3	ENCODEHT000359406	Known	ISM	None	0.25	None	None	None	None
m54284U_191110_105540/72024242/ccs	PB_GM12878_R1	hg38_SIRV	chrX	12975110	12977205	+	3	604	55890	199688	ENSG00000205542.10	ENST00000451311.6	TMSB4X	TMSB4X-204	Known	Known	None	0.6499999761581421	None	None	None	None
m54284U_191111_172039/77857160/ccs	PB_GM12878_R2	hg38_SIRV	chr2	68062988	68042206	-	5	1154	6390	22375	ENSG00000197223.11	ENST00000355848.7	C1D	C1D-201	Known	Known	None	0.25	None	None	None	None
4a961c1b-97be-46d0-9d47-a71ff991a863	ONT_GM12878_R2	hg38_SIRV	chr5	128082186	127966858	-	3	311	16633	359399	ENSG00000245937.7	ENCODEHT000359399	LINC01184	ENCODEHT000359399	Known	ISM	Both	0.15000000596046448	None	None	None	None
m54284U_191111_172039/127075173/ccs	PB_GM12878_R2	hg38_SIRV	chr11	57741460	57742655	+	3	943	31809	109437	ENSG00000211450.9	ENST00000388857.8	SELENOH	SELENOH-201	Known	Known	None	0.10000000149011612	None	None	None	None
m54284U_191110_105540/153682746/ccs	PB_GM12878_R1	hg38_SIRV	chr7	56106446	56101575	-	4	765	21600	75968	ENSG00000106153.12	ENST00000395422.3	CHCHD2	CHCHD2-201	Known	Known	None	0.25	None	None	None	None
m54284U_191110_105540/129434372/ccs	PB_GM12878_R1	hg38_SIRV	chr1	26472506	26475970	+	6	1202	859	3174	ENSG00000198830.10	ENST00000361427.5	HMGN2	HMGN2-201	Known	Known	None	0.15000000596046448	None	None	None	None
m54284U_191111_172039/93652507/ccs	PB_GM12878_R2	hg38_SIRV	chr5	128083069	128002430	-	4	2298	16633	359433	ENSG00000245937.7	ENCODEHT000359433	LINC01184	ENCODEHT000359433	Known	NNC	None	0.699999988079071	None	None	None	None
2558fe34-3f8b-4093-887f-58e3bdcf86c3	ONT_GM12878_R1	hg38_SIRV	chr19	10685084	10685720	+	1	614	49777	359406	ENSG00000129351.17	ENCODEHT000359406	ILF3	ENCODEHT000359406	Known	ISM	None	0.10000000149011612	None	None	None	None
m54284U_191110_105540/118293901/ccs	PB_GM12878_R1	hg38_SIRV	chr17	36090138	36088259	-	3	772	46343	163141	ENSG00000277632.1	ENST00000613922.1	CCL3	CCL3-204	Known	Known	None	0.30000001192092896	None	None	None	None
213c173e-32f9-41e5-8475-ff40d362082f	ONT_GM12878_R2	hg38_SIRV	chr4	108650656	108667788	+	4	973	13854	51083	ENSG00000198856.12	ENST00000361564.8	OSTC	OSTC-201	Known	Known	None	0.5	None	None	None	None
9feccf2f-eeea-47f0-8fd2-af627d02fb30	ONT_GM12878_R1	hg38_SIRV	chr16	57360439	57366191	+	2	2785	44158	359434	ENSG00000102962.4	ENCODEHT000359434	CCL22	ENCODEHT000359434	Known	ISM	Suffix	0.05000000074505806	None	None	None	None
m54284U_191110_105540/72024511/ccs	PB_GM12878_R1	hg38_SIRV	chrX	12975110	12977218	+	3	617	55890	199688	ENSG00000205542.10	ENST00000451311.6	TMSB4X	TMSB4X-204	Known	Known	None	0.30000001192092896	None	None	None	None
8aa4c02f-803b-4290-82d6-7bdb50e25b69	ONT_GM12878_R2	hg38_SIRV	chr22	39318587	39312892	-	9	1258	55414	198037	ENSG00000100316.15	ENST00000401609.5	RPL3	RPL3-202	Known	Known	None	0.15000000596046448	None	None	None	None
m54284U_191111_172039/32047863/ccs	PB_GM12878_R2	hg38_SIRV	chr3	45842080	45825968	-	10	1335	9986	36338	ENSG00000163818.16	ENST00000296135.10	LZTFL1	LZTFL1-201	Known	Known	None	0.30000001192092896	None	None	None	None
0470d06d-55cc-4569-b893-f8265734500c	ONT_GM12878_R2	hg38_SIRV	chr19	10685117	10685721	+	1	576	49777	359406	ENSG00000129351.17	ENCODEHT000359406	ILF3	ENCODEHT000359406	Known	ISM	None	0.05000000074505806	None	None	None	None
m54284U_191111_172039/11731047/ccs	PB_GM12878_R2	hg38_SIRV	chr14	67360337	67383856	+	8	1485	39208	136491	ENSG00000134001.12	ENST00000256383.8	EIF2S1	EIF2S1-201	Known	Known	None	0.20000000298023224	None	None	None	None
m54284U_191111_172039/141426756/ccs	PB_GM12878_R2	hg38_SIRV	chr5	128083070	128002430	-	3	1994	16633	359435	ENSG00000245937.7	ENCODEHT000359435	LINC01184	ENCODEHT000359435	Known	NIC	None	0.699999988079071	None	None	None	None
m54284U_191110_105540/72024794/ccs	PB_GM12878_R1	hg38_SIRV	chrX	12975110	12977226	+	3	625	55890	199688	ENSG00000205542.10	ENST00000451311.6	TMSB4X	TMSB4X-204	Known	Known	None	0.05000000074505806	None	None	None	None
8e6064d6-7a76-419b-b5c0-c72171525a42	ONT_GM12878_R1	hg38_SIRV	chr15	69452832	69455480	+	4	435	41650	144582	ENSG00000137818.11	ENST00000260379.10	RPLP1	RPLP1-201	Known	Known	None	0.10000000149011612	None	None	None	None
c198ceea-d791-422f-9c15-9962b60aa027	ONT_GM12878_R1	hg38_SIRV	chr19	10685137	10685717	+	1	552	49777	359406	ENSG00000129351.17	ENCODEHT000359406	ILF3	ENCODEHT000359406	Known	ISM	None	0.25	None	None	None	None
m54284U_191110_105540/153748818/ccs	PB_GM12878_R1	hg38_SIRV	chr7	56106484	56101575	-	4	803	21600	75968	ENSG00000106153.12	ENST00000395422.3	CHCHD2	CHCHD2-201	Known	Known	None	0.25	None	None	None	None
dfabe3a6-961e-48e2-93e3-086a71866e2a	ONT_GM12878_R2	hg38_SIRV	chr19	10685141	10685772	+	1	595	49777	359406	ENSG00000129351.17	ENCODEHT000359406	ILF3	ENCODEHT000359406	Known	ISM	None	0.05000000074505806	None	None	None	None
m54284U_191110_105540/72024915/ccs	PB_GM12878_R1	hg38_SIRV	chrX	12975110	12977205	+	3	604	55890	199688	ENSG00000205542.10	ENST00000451311.6	TMSB4X	TMSB4X-204	Known	Known	None	0.6499999761581421	None	None	None	None
21df07f1-8b56-4371-83b2-39a722f8ea7d	ONT_GM12878_R2	hg38_SIRV	chr22	39317678	39312901	-	8	1011	55414	335809	ENSG00000100316.15	ENCODEHT000335809	RPL3	ENCODEHT000335809	Known	ISM	Suffix	0.15000000596046448	None	None	None	None
m54284U_191111_172039/131924185/ccs	PB_GM12878_R2	hg38_SIRV	chr11	57741460	57743037	+	4	710	31809	109435	ENSG00000211450.9	ENST00000534355.5	SELENOH	SELENOH-204	Known	Known	None	0.5	None	None	None	None
m54284U_191111_172039/79301404/ccs	PB_GM12878_R2	hg38_SIRV	chr2	68063008	68042206	-	5	1161	6390	22377	ENSG00000197223.11	ENST00000410067.7	C1D	C1D-204	Known	Known	None	0.25	None	None	None	None
m54284U_191110_105540/129501848/ccs	PB_GM12878_R1	hg38_SIRV	chr1	26472506	26475970	+	6	1196	859	3174	ENSG00000198830.10	ENST00000361427.5	HMGN2	HMGN2-201	Known	Known	None	0.15000000596046448	None	None	None	None
7053f30b-23f2-4a17-9e41-3fc2fb29a64d	ONT_GM12878_R2	hg38_SIRV	chr19	10685160	10685769	+	1	581	49777	359406	ENSG00000129351.17	ENCODEHT000359406	ILF3	ENCODEHT000359406	Known	ISM	None	0.05000000074505806	None	None	None	None
73be06e0-d605-41ac-b4ab-d322e6afc788	ONT_GM12878_R1	hg38_SIRV	chr3	45884814	45826082	-	11	1399	9986	359298	ENSG00000163818.16	ENCODEHT000359298	LZTFL1	ENCODEHT000359298	Known	NNC	None	0.30000001192092896	None	None	None	None
m54284U_191110_105540/72025665/ccs	PB_GM12878_R1	hg38_SIRV	chrX	12975110	12977218	+	3	617	55890	199688	ENSG00000205542.10	ENST00000451311.6	TMSB4X	TMSB4X-204	Known	Known	None	0.30000001192092896	None	None	None	None
f503df51-8dc1-414e-baf8-522823ee80fe	ONT_GM12878_R2	hg38_SIRV	chr4	108650656	108667797	+	4	988	13854	51083	ENSG00000198856.12	ENST00000361564.8	OSTC	OSTC-201	Known	Known	None	0.44999998807907104	None	None	None	None
m54284U_191111_172039/21954630/ccs	PB_GM12878_R2	hg38_SIRV	chr14	67360337	67383858	+	8	1487	39208	136491	ENSG00000134001.12	ENST00000256383.8	EIF2S1	EIF2S1-201	Known	Known	None	0.20000000298023224	None	None	None	None
m54284U_191110_105540/118556435/ccs	PB_GM12878_R1	hg38_SIRV	chr17	36090141	36088259	-	3	775	46343	163141	ENSG00000277632.1	ENST00000613922.1	CCL3	CCL3-204	Known	Known	None	0.30000001192092896	None	None	None	None
0542f33e-d27b-450a-86ff-b4a3aeea0427	ONT_GM12878_R2	hg38_SIRV	chr19	10685170	10685768	+	1	570	49777	359406	ENSG00000129351.17	ENCODEHT000359406	ILF3	ENCODEHT000359406	Known	ISM	None	0.10000000149011612	None	None	None	None
ead32680-9173-4fd1-b810-0369a5c51528	ONT_GM12878_R1	hg38_SIRV	chr15	69452832	69455545	+	4	500	41650	144582	ENSG00000137818.11	ENST00000260379.10	RPLP1	RPLP1-201	Known	Known	None	0.10000000149011612	None	None	None	None
m54284U_191111_172039/83102126/ccs	PB_GM12878_R2	hg38_SIRV	chr5	128007817	128005791	-	1	2027	16633	359436	ENSG00000245937.7	ENCODEHT000359436	LINC01184	ENCODEHT000359436	Known	Genomic	None	0.800000011920929	None	None	None	None
m54284U_191110_105540/72026795/ccs	PB_GM12878_R1	hg38_SIRV	chrX	12975110	12977198	+	3	597	55890	199688	ENSG00000205542.10	ENST00000451311.6	TMSB4X	TMSB4X-204	Known	Known	None	0.550000011920929	None	None	None	None
88f41c32-37e7-4d61-898b-cba0b31cd13b	ONT_GM12878_R2	hg38_SIRV	chr19	10685184	10685770	+	1	551	49777	359406	ENSG00000129351.17	ENCODEHT000359406	ILF3	ENCODEHT000359406	Known	ISM	None	0.0	None	None	None	None
24f45d38-3d05-454a-9d2e-0c93c91a4bc9	ONT_GM12878_R2	hg38_SIRV	chr22	39317522	39312892	-	8	939	55414	336618	ENSG00000100316.15	ENCODEHT000336618	RPL3	ENCODEHT000336618	Known	ISM	Suffix	0.15000000596046448	None	None	None	None
m54284U_191110_105540/153946399/ccs	PB_GM12878_R1	hg38_SIRV	chr7	56106474	56101575	-	4	793	21600	75968	ENSG00000106153.12	ENST00000395422.3	CHCHD2	CHCHD2-201	Known	Known	None	0.25	None	None	None	None
4b5f92d5-f19f-4938-9b83-f3c14414dfcb	ONT_GM12878_R1	hg38_SIRV	chr16	57360442	57365642	+	2	2245	44158	359417	ENSG00000102962.4	ENCODEHT000359417	CCL22	ENCODEHT000359417	Known	ISM	Suffix	0.15000000596046448	None	None	None	None
0e237143-76a2-4bcf-ba86-33c4c373fd6f	ONT_GM12878_R1	hg38_SIRV	chr19	10685193	10685750	+	1	529	49777	359406	ENSG00000129351.17	ENCODEHT000359406	ILF3	ENCODEHT000359406	Known	ISM	None	0.550000011920929	None	None	None	None
m54284U_191110_105540/72089850/ccs	PB_GM12878_R1	hg38_SIRV	chrX	12975110	12977224	+	3	623	55890	199688	ENSG00000205542.10	ENST00000451311.6	TMSB4X	TMSB4X-204	Known	Known	None	0.05000000074505806	None	None	None	None
m54284U_191111_172039/160631483/ccs	PB_GM12878_R2	hg38_SIRV	chr11	57741460	57743008	+	4	681	31809	109435	ENSG00000211450.9	ENST00000534355.5	SELENOH	SELENOH-204	Known	Known	None	0.3499999940395355	None	None	None	None
m54284U_191111_172039/22544972/ccs	PB_GM12878_R2	hg38_SIRV	chr14	67360337	67383856	+	8	1485	39208	136491	ENSG00000134001.12	ENST00000256383.8	EIF2S1	EIF2S1-201	Known	Known	None	0.20000000298023224	None	None	None	None
m54284U_191110_105540/130023508/ccs	PB_GM12878_R1	hg38_SIRV	chr1	26472506	26475967	+	6	1199	859	3174	ENSG00000198830.10	ENST00000361427.5	HMGN2	HMGN2-201	Known	Known	None	0.15000000596046448	None	None	None	None
968ae477-d72d-4355-9fcc-89a9fb041070	ONT_GM12878_R2	hg38_SIRV	chr19	10685202	10685758	+	1	528	49777	359406	ENSG00000129351.17	ENCODEHT000359406	ILF3	ENCODEHT000359406	Known	ISM	None	0.3499999940395355	None	None	None	None
m54284U_191110_105540/72089882/ccs	PB_GM12878_R1	hg38_SIRV	chrX	12975110	12977205	+	3	604	55890	199688	ENSG00000205542.10	ENST00000451311.6	TMSB4X	TMSB4X-204	Known	Known	None	0.6499999761581421	None	None	None	None
5340422d-72c2-4a4a-a0c7-1c3fe606b2dd	ONT_GM12878_R2	hg38_SIRV	chr3	45828663	45826085	-	3	626	9986	359274	ENSG00000163818.16	ENCODEHT000359274	LZTFL1	ENCODEHT000359274	Known	ISM	Suffix	0.30000001192092896	None	None	None	None
cdf00a1d-953f-4011-89e3-7b437c587711	ONT_GM12878_R2	hg38_SIRV	chr4	108650656	108667809	+	4	994	13854	51083	ENSG00000198856.12	ENST00000361564.8	OSTC	OSTC-201	Known	Known	None	0.30000001192092896	None	None	None	None
c1d2032c-337b-4471-9baa-0c906547a559	ONT_GM12878_R2	hg38_SIRV	chr22	39318586	39312892	-	9	1245	55414	198037	ENSG00000100316.15	ENST00000401609.5	RPL3	RPL3-202	Known	Known	None	0.15000000596046448	None	None	None	None
m54284U_191111_172039/79627643/ccs	PB_GM12878_R2	hg38_SIRV	chr2	68063000	68042206	-	5	1153	6390	22377	ENSG00000197223.11	ENST00000410067.7	C1D	C1D-204	Known	Known	None	0.25	None	None	None	None
dc84fb6b-d20a-4763-be50-237791ec24a6	ONT_GM12878_R1	hg38_SIRV	chr19	10685206	10685764	+	1	530	49777	359406	ENSG00000129351.17	ENCODEHT000359406	ILF3	ENCODEHT000359406	Known	ISM	None	0.20000000298023224	None	None	None	None
m54284U_191110_105540/118557136/ccs	PB_GM12878_R1	hg38_SIRV	chr17	36090141	36088259	-	3	775	46343	163141	ENSG00000277632.1	ENST00000613922.1	CCL3	CCL3-204	Known	Known	None	0.30000001192092896	None	None	None	None
19d38bb8-eac7-4f95-9746-43ed832a8484	ONT_GM12878_R1	hg38_SIRV	chr15	69452832	69455545	+	4	500	41650	144582	ENSG00000137818.11	ENST00000260379.10	RPLP1	RPLP1-201	Known	Known	None	0.10000000149011612	None	None	None	None
m54284U_191110_105540/154011715/ccs	PB_GM12878_R1	hg38_SIRV	chr7	56106481	56101575	-	4	800	21600	75968	ENSG00000106153.12	ENST00000395422.3	CHCHD2	CHCHD2-201	Known	Known	None	0.25	None	None	None	None
8433f7e4-e8d9-4940-91ca-65090400082a	ONT_GM12878_R1	hg38_SIRV	chr19	10685238	10685726	+	1	460	49777	359406	ENSG00000129351.17	ENCODEHT000359406	ILF3	ENCODEHT000359406	Known	ISM	None	0.05000000074505806	None	None	None	None
m54284U_191110_105540/72089891/ccs	PB_GM12878_R1	hg38_SIRV	chrX	12975110	12977205	+	3	604	55890	199688	ENSG00000205542.10	ENST00000451311.6	TMSB4X	TMSB4X-204	Known	Known	None	0.6499999761581421	None	None	None	None
8a4d8d76-4f7a-4895-af3a-2cccdaa219c6	ONT_GM12878_R1	hg38_SIRV	chr19	10685241	10685773	+	1	504	49777	359406	ENSG00000129351.17	ENCODEHT000359406	ILF3	ENCODEHT000359406	Known	ISM	None	0.05000000074505806	None	None	None	None
m54284U_191110_105540/13830664/ccs	PB_GM12878_R1	hg38_SIRV	chr5	128010050	128008567	-	1	1484	16633	359437	ENSG00000245937.7	ENCODEHT000359437	LINC01184	ENCODEHT000359437	Known	Genomic	None	0.05000000074505806	None	None	None	None
10c4b7f5-7dca-4e15-8459-c2c48721c59a	ONT_GM12878_R1	hg38_SIRV	chr16	57360437	57366179	+	2	2778	44158	359434	ENSG00000102962.4	ENCODEHT000359434	CCL22	ENCODEHT000359434	Known	ISM	Suffix	0.25	None	None	None	None
1e29167f-0465-4b8d-9541-542b5ab51e6f	ONT_GM12878_R2	hg38_SIRV	chr22	39315486	39312905	-	6	761	55414	335804	ENSG00000100316.15	ENCODEHT000335804	RPL3	ENCODEHT000335804	Known	ISM	Suffix	0.15000000596046448	None	None	None	None
m54284U_191111_172039/25690566/ccs	PB_GM12878_R2	hg38_SIRV	chr14	67360337	67383854	+	8	1483	39208	136491	ENSG00000134001.12	ENST00000256383.8	EIF2S1	EIF2S1-201	Known	Known	None	0.25	None	None	None	None
m54284U_191110_105540/130156149/ccs	PB_GM12878_R1	hg38_SIRV	chr1	26472506	26475970	+	6	1202	859	3174	ENSG00000198830.10	ENST00000361427.5	HMGN2	HMGN2-201	Known	Known	None	0.15000000596046448	None	None	None	None
m54284U_191110_105540/72089911/ccs	PB_GM12878_R1	hg38_SIRV	chrX	12975110	12977224	+	3	623	55890	199688	ENSG00000205542.10	ENST00000451311.6	TMSB4X	TMSB4X-204	Known	Known	None	0.05000000074505806	None	None	None	None
m54284U_191111_172039/82905019/ccs	PB_GM12878_R2	hg38_SIRV	chr3	45915602	45825969	-	12	1571	9986	36339	ENSG00000163818.16	ENST00000536047.5	LZTFL1	LZTFL1-215	Known	Known	None	0.30000001192092896	None	None	None	None
m54284U_191110_105540/67240939/ccs	PB_GM12878_R1	hg38_SIRV	chr11	57741461	57743017	+	4	689	31809	109435	ENSG00000211450.9	ENST00000534355.5	SELENOH	SELENOH-204	Known	Known	None	0.6000000238418579	None	None	None	None
af7dbe0b-754d-4999-bfdd-8e01af2c71f5	ONT_GM12878_R2	hg38_SIRV	chr19	10685245	10685766	+	1	493	49777	359406	ENSG00000129351.17	ENCODEHT000359406	ILF3	ENCODEHT000359406	Known	ISM	None	0.15000000596046448	None	None	None	None
69a0e3f6-ba52-4a94-b66a-fe8c94bedeb4	ONT_GM12878_R2	hg38_SIRV	chr4	108650656	108667788	+	4	973	13854	51083	ENSG00000198856.12	ENST00000361564.8	OSTC	OSTC-201	Known	Known	None	0.5	None	None	None	None
b847d140-852f-4d03-b92d-3fa1c5f72616	ONT_GM12878_R1	hg38_SIRV	chr15	69452832	69455539	+	4	494	41650	144582	ENSG00000137818.11	ENST00000260379.10	RPLP1	RPLP1-201	Known	Known	None	0.15000000596046448	None	None	None	None
m54284U_191110_105540/154206736/ccs	PB_GM12878_R1	hg38_SIRV	chr7	56106470	56101575	-	4	789	21600	75968	ENSG00000106153.12	ENST00000395422.3	CHCHD2	CHCHD2-201	Known	Known	None	0.25	None	None	None	None
24921a24-0996-4d47-af0a-d1bdf3688eea	ONT_GM12878_R2	hg38_SIRV	chr19	10685247	10685753	+	1	478	49777	359406	ENSG00000129351.17	ENCODEHT000359406	ILF3	ENCODEHT000359406	Known	ISM	None	0.44999998807907104	None	None	None	None
55667ea9-85c6-4ac6-8885-75d386628c41	ONT_GM12878_R2	hg38_SIRV	chr22	39318614	39312901	-	9	1256	55414	335806	ENSG00000100316.15	ENCODEHT000335806	RPL3	ENCODEHT000335806	Known	NNC	None	0.15000000596046448	None	None	None	None
m54284U_191110_105540/72090603/ccs	PB_GM12878_R1	hg38_SIRV	chrX	12975110	12977225	+	3	624	55890	199688	ENSG00000205542.10	ENST00000451311.6	TMSB4X	TMSB4X-204	Known	Known	None	0.05000000074505806	None	None	None	None
m54284U_191110_105540/118882949/ccs	PB_GM12878_R1	hg38_SIRV	chr17	36090141	36088259	-	3	775	46343	163141	ENSG00000277632.1	ENST00000613922.1	CCL3	CCL3-204	Known	Known	None	0.30000001192092896	None	None	None	None
m54284U_191111_172039/79628282/ccs	PB_GM12878_R2	hg38_SIRV	chr2	68063006	68042206	-	5	1167	6390	22377	ENSG00000197223.11	ENST00000410067.7	C1D	C1D-204	Known	Known	None	0.25	None	None	None	None
f7bab776-6606-434a-8d43-887f6bca4ef4	ONT_GM12878_R1	hg38_SIRV	chr19	10685248	10685772	+	1	478	49777	359406	ENSG00000129351.17	ENCODEHT000359406	ILF3	ENCODEHT000359406	Known	ISM	None	0.05000000074505806	None	None	None	None
m54284U_191111_172039/26806476/ccs	PB_GM12878_R2	hg38_SIRV	chr14	67360337	67383858	+	8	1487	39208	136491	ENSG00000134001.12	ENST00000256383.8	EIF2S1	EIF2S1-201	Known	Known	None	0.20000000298023224	None	None	None	None
d83ca94c-8b22-4ec9-abbd-d5ebe44ee29c	ONT_GM12878_R2	hg38_SIRV	chr3	45842074	45825971	-	10	1311	9986	36338	ENSG00000163818.16	ENST00000296135.10	LZTFL1	LZTFL1-201	Known	Known	None	0.3499999940395355	None	None	None	None
b9bf62ff-04c7-4f90-bb82-af878899fba5	ONT_GM12878_R2	hg38_SIRV	chr19	10685248	10685766	+	1	490	49777	359406	ENSG00000129351.17	ENCODEHT000359406	ILF3	ENCODEHT000359406	Known	ISM	None	0.15000000596046448	None	None	None	None
m54284U_191110_105540/72090660/ccs	PB_GM12878_R1	hg38_SIRV	chrX	12975110	12977226	+	3	625	55890	199688	ENSG00000205542.10	ENST00000451311.6	TMSB4X	TMSB4X-204	Known	Known	None	0.05000000074505806	None	None	None	None
8a684f77-899e-4ea9-a2b7-8973fe2091e5	ONT_GM12878_R1	hg38_SIRV	chr16	57360442	57366175	+	2	2776	44158	359417	ENSG00000102962.4	ENCODEHT000359417	CCL22	ENCODEHT000359417	Known	ISM	Suffix	0.4000000059604645	None	None	None	None
m54284U_191110_105540/131007034/ccs	PB_GM12878_R1	hg38_SIRV	chr1	26472506	26475970	+	6	1202	859	3174	ENSG00000198830.10	ENST00000361427.5	HMGN2	HMGN2-201	Known	Known	None	0.15000000596046448	None	None	None	None
be52eeaf-cc93-4a24-9eaa-74b477150c02	ONT_GM12878_R2	hg38_SIRV	chr22	39314185	39312895	-	4	370	55414	335832	ENSG00000100316.15	ENCODEHT000335832	RPL3	ENCODEHT000335832	Known	ISM	Suffix	0.15000000596046448	None	None	None	None
m54284U_191111_172039/124126405/ccs	PB_GM12878_R2	hg38_SIRV	chr5	128009644	128011025	+	1	1380	82897	359438	ENCODEHG000082897	ENCODEHT000359438	ENCODEHG000082897	ENCODEHT000359438	Antisense	Antisense	None	0.550000011920929	None	None	None	None
45de3cf7-570b-40e5-8950-aee9f601016b	ONT_GM12878_R1	hg38_SIRV	chr15	69452832	69455539	+	4	494	41650	144582	ENSG00000137818.11	ENST00000260379.10	RPLP1	RPLP1-201	Known	Known	None	0.15000000596046448	None	None	None	None
65e175e4-009d-4192-974c-6a884b6db127	ONT_GM12878_R2	hg38_SIRV	chr19	10685248	10685766	+	1	484	49777	359406	ENSG00000129351.17	ENCODEHT000359406	ILF3	ENCODEHT000359406	Known	ISM	None	0.15000000596046448	None	None	None	None
m54284U_191110_105540/83362104/ccs	PB_GM12878_R1	hg38_SIRV	chr11	57741461	57743015	+	4	687	31809	109435	ENSG00000211450.9	ENST00000534355.5	SELENOH	SELENOH-204	Known	Known	None	0.6000000238418579	None	None	None	None
07920aad-9b5a-4c53-973f-29364b2affc5	ONT_GM12878_R2	hg38_SIRV	chr4	108650656	108667794	+	4	979	13854	51083	ENSG00000198856.12	ENST00000361564.8	OSTC	OSTC-201	Known	Known	None	0.4000000059604645	None	None	None	None
m54284U_191110_105540/154403756/ccs	PB_GM12878_R1	hg38_SIRV	chr7	56106474	56101575	-	4	793	21600	75968	ENSG00000106153.12	ENST00000395422.3	CHCHD2	CHCHD2-201	Known	Known	None	0.25	None	None	None	None
m54284U_191110_105540/72091560/ccs	PB_GM12878_R1	hg38_SIRV	chrX	12975110	12977205	+	3	604	55890	199688	ENSG00000205542.10	ENST00000451311.6	TMSB4X	TMSB4X-204	Known	Known	None	0.6499999761581421	None	None	None	None
m54284U_191110_105540/36243361/ccs	PB_GM12878_R1	hg38_SIRV	chr3	45915671	45826089	-	11	1873	9986	359295	ENSG00000163818.16	ENCODEHT000359295	LZTFL1	ENCODEHT000359295	Known	NIC	None	0.44999998807907104	None	None	None	None
m54284U_191111_172039/26937745/ccs	PB_GM12878_R2	hg38_SIRV	chr14	67360337	67383858	+	8	1487	39208	136491	ENSG00000134001.12	ENST00000256383.8	EIF2S1	EIF2S1-201	Known	Known	None	0.20000000298023224	None	None	None	None
52ee76d2-34b8-46dd-a35f-2e1ebdb30e2d	ONT_GM12878_R1	hg38_SIRV	chr19	10685255	10685778	+	1	457	49777	359406	ENSG00000129351.17	ENCODEHT000359406	ILF3	ENCODEHT000359406	Known	ISM	None	0.10000000149011612	None	None	None	None
m54284U_191110_105540/119276013/ccs	PB_GM12878_R1	hg38_SIRV	chr17	36090141	36088259	-	3	775	46343	163141	ENSG00000277632.1	ENST00000613922.1	CCL3	CCL3-204	Known	Known	None	0.30000001192092896	None	None	None	None
803be0d3-0689-4b75-baf8-2c063850629c	ONT_GM12878_R2	hg38_SIRV	chr22	39319612	39312892	-	10	1275	55414	198040	ENSG00000100316.15	ENST00000216146.8	RPL3	RPL3-201	Known	Known	None	0.15000000596046448	None	None	None	None
m54284U_191111_172039/81135195/ccs	PB_GM12878_R2	hg38_SIRV	chr2	68063006	68042206	-	5	1167	6390	22377	ENSG00000197223.11	ENST00000410067.7	C1D	C1D-204	Known	Known	None	0.25	None	None	None	None
b3d60bac-75a2-4f52-ad14-234ffb4f1d18	ONT_GM12878_R2	hg38_SIRV	chr19	10685255	10685768	+	1	478	49777	359406	ENSG00000129351.17	ENCODEHT000359406	ILF3	ENCODEHT000359406	Known	ISM	None	0.10000000149011612	None	None	None	None
m54284U_191110_105540/72091989/ccs	PB_GM12878_R1	hg38_SIRV	chrX	12975110	12977225	+	3	624	55890	199688	ENSG00000205542.10	ENST00000451311.6	TMSB4X	TMSB4X-204	Known	Known	None	0.05000000074505806	None	None	None	None
m54284U_191110_105540/119342915/ccs	PB_GM12878_R1	hg38_SIRV	chr17	36090144	36088259	-	1	1883	46343	358068	ENSG00000277632.1	ENCODEHT000358068	CCL3	ENCODEHT000358068	Known	Genomic	None	0.30000001192092896	None	None	None	None
m54284U_191110_105540/175637727/ccs	PB_GM12878_R1	hg38_SIRV	chr3	45915669	45825975	-	12	1632	9986	36339	ENSG00000163818.16	ENST00000536047.5	LZTFL1	LZTFL1-215	Known	Known	None	0.44999998807907104	None	None	None	None
675e72ab-e219-4659-bbf4-d9a0bd5d96fa	ONT_GM12878_R1	hg38_SIRV	chr15	69452832	69455507	+	4	462	41650	144582	ENSG00000137818.11	ENST00000260379.10	RPLP1	RPLP1-201	Known	Known	None	0.25	None	None	None	None
m54284U_191110_105540/131466600/ccs	PB_GM12878_R1	hg38_SIRV	chr1	26472506	26475969	+	6	1201	859	3174	ENSG00000198830.10	ENST00000361427.5	HMGN2	HMGN2-201	Known	Known	None	0.15000000596046448	None	None	None	None
bd82e519-fb50-423a-a280-d72ec4731ec3	ONT_GM12878_R2	hg38_SIRV	chr19	10685257	10685766	+	1	481	49777	359406	ENSG00000129351.17	ENCODEHT000359406	ILF3	ENCODEHT000359406	Known	ISM	None	0.15000000596046448	None	None	None	None
m54284U_191110_105540/154599956/ccs	PB_GM12878_R1	hg38_SIRV	chr7	56106462	56101575	-	4	781	21600	75968	ENSG00000106153.12	ENST00000395422.3	CHCHD2	CHCHD2-201	Known	Known	None	0.25	None	None	None	None
148d2728-5f55-446b-b0af-1b105bcd1d5e	ONT_GM12878_R2	hg38_SIRV	chr4	108650656	108667797	+	4	982	13854	51083	ENSG00000198856.12	ENST00000361564.8	OSTC	OSTC-201	Known	Known	None	0.44999998807907104	None	None	None	None
m54284U_191110_105540/83820560/ccs	PB_GM12878_R1	hg38_SIRV	chr11	57741461	57743051	+	4	703	31809	109438	ENSG00000211450.9	ENST00000528798.1	SELENOH	SELENOH-202	Known	Known	None	0.4000000059604645	None	None	None	None
0c68c573-8dbc-4aaf-beab-ba135d26703a	ONT_GM12878_R1	hg38_SIRV	chr16	57360442	57365869	+	2	2490	44158	359417	ENSG00000102962.4	ENCODEHT000359417	CCL22	ENCODEHT000359417	Known	ISM	Suffix	0.25	None	None	None	None
m54284U_191110_105540/72092070/ccs	PB_GM12878_R1	hg38_SIRV	chrX	12975110	12977226	+	3	625	55890	199688	ENSG00000205542.10	ENST00000451311.6	TMSB4X	TMSB4X-204	Known	Known	None	0.05000000074505806	None	None	None	None
m54284U_191111_172039/28838448/ccs	PB_GM12878_R2	hg38_SIRV	chr14	67360337	67383862	+	8	1491	39208	136491	ENSG00000134001.12	ENST00000256383.8	EIF2S1	EIF2S1-201	Known	Known	None	0.10000000149011612	None	None	None	None
03501f57-4aa8-49d0-abcd-f77d9b4b1bef	ONT_GM12878_R1	hg38_SIRV	chr19	10685260	10685762	+	1	466	49777	359406	ENSG00000129351.17	ENCODEHT000359406	ILF3	ENCODEHT000359406	Known	ISM	None	0.25	None	None	None	None
74c253a0-c997-4781-a329-1e86cbfeb803	ONT_GM12878_R2	hg38_SIRV	chr22	39315464	39312905	-	6	733	55414	335804	ENSG00000100316.15	ENCODEHT000335804	RPL3	ENCODEHT000335804	Known	ISM	Suffix	0.15000000596046448	None	None	None	None
m54284U_191111_172039/54789178/ccs	PB_GM12878_R2	hg38_SIRV	chr3	45915723	45825975	-	11	1568	9986	359248	ENSG00000163818.16	ENCODEHT000359248	LZTFL1	ENCODEHT000359248	Known	NIC	None	0.44999998807907104	None	None	None	None
m54284U_191111_172039/130483889/ccs	PB_GM12878_R2	hg38_SIRV	chr5	128011947	128012909	+	1	963	82898	359439	ENCODEHG000082898	ENCODEHT000359439	ENCODEHG000082898	ENCODEHT000359439	Antisense	Antisense	None	0.75	None	None	None	None
9dfa3781-ee43-4fae-8672-5b58e9e23e21	ONT_GM12878_R2	hg38_SIRV	chr19	10685282	10685764	+	1	441	49777	359406	ENSG00000129351.17	ENCODEHT000359406	ILF3	ENCODEHT000359406	Known	ISM	None	0.20000000298023224	None	None	None	None
m54284U_191110_105540/72092269/ccs	PB_GM12878_R1	hg38_SIRV	chrX	12975110	12977205	+	3	604	55890	199688	ENSG00000205542.10	ENST00000451311.6	TMSB4X	TMSB4X-204	Known	Known	None	0.6499999761581421	None	None	None	None
6a4abff1-657e-445c-b394-5cfee7b871d8	ONT_GM12878_R2	hg38_SIRV	chr19	10685312	10685712	+	1	372	49777	359406	ENSG00000129351.17	ENCODEHT000359406	ILF3	ENCODEHT000359406	Known	ISM	None	0.20000000298023224	None	None	None	None
85fffaf0-4182-456c-bcb8-c7c284e9f5b9	ONT_GM12878_R2	hg38_SIRV	chr22	39315486	39312905	-	6	761	55414	335804	ENSG00000100316.15	ENCODEHT000335804	RPL3	ENCODEHT000335804	Known	ISM	Suffix	0.15000000596046448	None	None	None	None
m54284U_191111_172039/81266325/ccs	PB_GM12878_R2	hg38_SIRV	chr2	68062989	68042206	-	5	1144	6390	22377	ENSG00000197223.11	ENST00000410067.7	C1D	C1D-204	Known	Known	None	0.25	None	None	None	None
fa5f5c23-4dec-4010-81da-5daecc68666c	ONT_GM12878_R1	hg38_SIRV	chr15	69452832	69455534	+	4	489	41650	144582	ENSG00000137818.11	ENST00000260379.10	RPLP1	RPLP1-201	Known	Known	None	0.20000000298023224	None	None	None	None
m54284U_191110_105540/119671541/ccs	PB_GM12878_R1	hg38_SIRV	chr17	36090140	36088259	-	3	774	46343	163141	ENSG00000277632.1	ENST00000613922.1	CCL3	CCL3-204	Known	Known	None	0.30000001192092896	None	None	None	None
m54284U_191110_105540/154667075/ccs	PB_GM12878_R1	hg38_SIRV	chr7	56106482	56101575	-	4	801	21600	75968	ENSG00000106153.12	ENST00000395422.3	CHCHD2	CHCHD2-201	Known	Known	None	0.25	None	None	None	None
m54284U_191110_105540/132450393/ccs	PB_GM12878_R1	hg38_SIRV	chr1	26472506	26475967	+	6	1199	859	3174	ENSG00000198830.10	ENST00000361427.5	HMGN2	HMGN2-201	Known	Known	None	0.15000000596046448	None	None	None	None
91150ffc-bd13-4b89-bb90-31ae0e1a62c9	ONT_GM12878_R2	hg38_SIRV	chr4	108650656	108667797	+	4	982	13854	51083	ENSG00000198856.12	ENST00000361564.8	OSTC	OSTC-201	Known	Known	None	0.44999998807907104	None	None	None	None
m54284U_191110_105540/72156917/ccs	PB_GM12878_R1	hg38_SIRV	chrX	12975110	12977226	+	3	625	55890	199688	ENSG00000205542.10	ENST00000451311.6	TMSB4X	TMSB4X-204	Known	Known	None	0.05000000074505806	None	None	None	None
m54284U_191110_105540/84084546/ccs	PB_GM12878_R1	hg38_SIRV	chr11	57741461	57743028	+	4	700	31809	109435	ENSG00000211450.9	ENST00000534355.5	SELENOH	SELENOH-204	Known	Known	None	0.5	None	None	None	None
1a27d4cc-48b7-4dc6-9054-0542f4fbd185	ONT_GM12878_R2	hg38_SIRV	chr19	10685358	10685753	+	1	367	49777	359406	ENSG00000129351.17	ENCODEHT000359406	ILF3	ENCODEHT000359406	Known	ISM	None	0.44999998807907104	None	None	None	None
m54284U_191111_172039/30212283/ccs	PB_GM12878_R2	hg38_SIRV	chr14	67360337	67383787	+	8	1416	39208	136491	ENSG00000134001.12	ENST00000256383.8	EIF2S1	EIF2S1-201	Known	Known	None	0.44999998807907104	None	None	None	None
7f308bdc-7013-4602-89df-2dd1addd153c	ONT_GM12878_R2	hg38_SIRV	chr3	45833170	45825991	-	6	841	9986	359221	ENSG00000163818.16	ENCODEHT000359221	LZTFL1	ENCODEHT000359221	Known	ISM	Suffix	0.44999998807907104	None	None	None	None
003da736-c1d1-4c27-ae74-a0b8661e2756	ONT_GM12878_R1	hg38_SIRV	chr16	57360442	57366180	+	2	2775	44158	359417	ENSG00000102962.4	ENCODEHT000359417	CCL22	ENCODEHT000359417	Known	ISM	Suffix	0.6000000238418579	None	None	None	None
0d64e029-9933-4691-baa3-7d461de624a3	ONT_GM12878_R1	hg38_SIRV	chr19	10685372	10685772	+	1	365	49777	359406	ENSG00000129351.17	ENCODEHT000359406	ILF3	ENCODEHT000359406	Known	ISM	None	0.05000000074505806	None	None	None	None
m54284U_191110_105540/72156959/ccs	PB_GM12878_R1	hg38_SIRV	chrX	12975110	12977205	+	3	604	55890	199688	ENSG00000205542.10	ENST00000451311.6	TMSB4X	TMSB4X-204	Known	Known	None	0.6499999761581421	None	None	None	None
e32c8a3e-7edc-4162-af8d-506be71bb193	ONT_GM12878_R2	hg38_SIRV	chr22	39319612	39312892	-	10	1269	55414	198040	ENSG00000100316.15	ENST00000216146.8	RPL3	RPL3-201	Known	Known	None	0.15000000596046448	None	None	None	None
e21e4701-07a2-47fa-913c-fd70148ed4f9	ONT_GM12878_R1	hg38_SIRV	chr15	69452832	69455498	+	4	453	41650	144582	ENSG00000137818.11	ENST00000260379.10	RPLP1	RPLP1-201	Known	Known	None	0.25	None	None	None	None
5845cc4f-5874-4ac3-843f-347a71bc481e	ONT_GM12878_R2	hg38_SIRV	chr19	10685597	10685769	+	1	144	49777	359406	ENSG00000129351.17	ENCODEHT000359406	ILF3	ENCODEHT000359406	Known	ISM	None	0.05000000074505806	None	None	None	None
m54284U_191110_105540/154731103/ccs	PB_GM12878_R1	hg38_SIRV	chr7	56106482	56101575	-	4	801	21600	75968	ENSG00000106153.12	ENST00000395422.3	CHCHD2	CHCHD2-201	Known	Known	None	0.25	None	None	None	None
f6cf075a-b51c-4590-bbd5-9cc1da248039	ONT_GM12878_R2	hg38_SIRV	chr3	45842067	45826005	-	10	1275	9986	36338	ENSG00000163818.16	ENST00000296135.10	LZTFL1	LZTFL1-201	Known	Known	None	0.30000001192092896	None	None	None	None
m54284U_191110_105540/72157604/ccs	PB_GM12878_R1	hg38_SIRV	chrX	12975110	12977218	+	3	617	55890	199688	ENSG00000205542.10	ENST00000451311.6	TMSB4X	TMSB4X-204	Known	Known	None	0.30000001192092896	None	None	None	None
m54284U_191110_105540/119736933/ccs	PB_GM12878_R1	hg38_SIRV	chr17	36090138	36088259	-	3	772	46343	163141	ENSG00000277632.1	ENST00000613922.1	CCL3	CCL3-204	Known	Known	None	0.30000001192092896	None	None	None	None
m54284U_191111_172039/36176311/ccs	PB_GM12878_R2	hg38_SIRV	chr14	67360337	67383857	+	8	1486	39208	136491	ENSG00000134001.12	ENST00000256383.8	EIF2S1	EIF2S1-201	Known	Known	None	0.20000000298023224	None	None	None	None
d566864f-c2d0-49ef-a24d-d59d1a1d38a4	ONT_GM12878_R2	hg38_SIRV	chr5	128015690	128015037	-	1	646	16633	359440	ENSG00000245937.7	ENCODEHT000359440	LINC01184	ENCODEHT000359440	Known	Genomic	None	0.3499999940395355	None	None	None	None
m54284U_191110_105540/133038388/ccs	PB_GM12878_R1	hg38_SIRV	chr1	26472506	26475963	+	6	1195	859	3174	ENSG00000198830.10	ENST00000361427.5	HMGN2	HMGN2-201	Known	Known	None	0.10000000149011612	None	None	None	None
502558de-f46d-4530-8b76-847c53f61fa7	ONT_GM12878_R2	hg38_SIRV	chr3	45915696	45826023	-	12	1745	9986	359441	ENSG00000163818.16	ENCODEHT000359441	LZTFL1	ENCODEHT000359441	Known	NNC	None	0.20000000298023224	None	None	None	None
ef7df888-6a82-459b-b0d2-1d0ed0c6c795	ONT_GM12878_R1	hg38_SIRV	chr4	108650657	108667798	+	4	976	13854	51083	ENSG00000198856.12	ENST00000361564.8	OSTC	OSTC-201	Known	Known	None	0.4000000059604645	None	None	None	None
m54284U_191110_105540/84803643/ccs	PB_GM12878_R1	hg38_SIRV	chr11	57741461	57743028	+	4	700	31809	109435	ENSG00000211450.9	ENST00000534355.5	SELENOH	SELENOH-204	Known	Known	None	0.5	None	None	None	None
7f1b5e76-95ca-47ed-a82b-a2bded1774e2	ONT_GM12878_R2	hg38_SIRV	chr22	39315434	39312905	-	6	703	55414	335804	ENSG00000100316.15	ENCODEHT000335804	RPL3	ENCODEHT000335804	Known	ISM	Suffix	0.15000000596046448	None	None	None	None
m54284U_191111_172039/85065732/ccs	PB_GM12878_R2	hg38_SIRV	chr2	68062989	68042206	-	5	1157	6390	22375	ENSG00000197223.11	ENST00000355848.7	C1D	C1D-201	Known	Known	None	0.25	None	None	None	None
m54284U_191110_105540/72220831/ccs	PB_GM12878_R1	hg38_SIRV	chrX	12975110	12977218	+	3	617	55890	199688	ENSG00000205542.10	ENST00000451311.6	TMSB4X	TMSB4X-204	Known	Known	None	0.30000001192092896	None	None	None	None
9a093227-e0bf-4c9a-b3eb-4180c86cf646	ONT_GM12878_R1	hg38_SIRV	chr15	69452832	69455499	+	4	454	41650	144582	ENSG00000137818.11	ENST00000260379.10	RPLP1	RPLP1-201	Known	Known	None	0.30000001192092896	None	None	None	None
c82b2c90-5b79-4b68-a30e-0f392f9c70b9	ONT_GM12878_R1	hg38_SIRV	chr16	57360442	57366192	+	2	2799	44158	359417	ENSG00000102962.4	ENCODEHT000359417	CCL22	ENCODEHT000359417	Known	ISM	Suffix	0.25	None	None	None	None
m54284U_191110_105540/154863824/ccs	PB_GM12878_R1	hg38_SIRV	chr7	56106478	56101575	-	4	797	21600	75968	ENSG00000106153.12	ENST00000395422.3	CHCHD2	CHCHD2-201	Known	Known	None	0.25	None	None	None	None
m54284U_191110_105540/72221181/ccs	PB_GM12878_R1	hg38_SIRV	chrX	12975110	12977218	+	3	617	55890	199688	ENSG00000205542.10	ENST00000451311.6	TMSB4X	TMSB4X-204	Known	Known	None	0.30000001192092896	None	None	None	None
m54284U_191111_172039/36702816/ccs	PB_GM12878_R2	hg38_SIRV	chr14	67360337	67383857	+	8	1486	39208	136491	ENSG00000134001.12	ENST00000256383.8	EIF2S1	EIF2S1-201	Known	Known	None	0.20000000298023224	None	None	None	None
e9c2877f-b8c0-4602-99c2-8d41cf21d42f	ONT_GM12878_R2	hg38_SIRV	chr19	10686964	10692398	+	3	4093	49777	359443	ENSG00000129351.17	ENCODEHT000359443	ILF3	ENCODEHT000359443	Known	ISM	Suffix	0.20000000298023224	None	None	None	None
3d34558d-3eab-44d6-b2a2-14e6f87f5a66	ONT_GM12878_R2	hg38_SIRV	chr22	39318439	39312892	-	9	1111	55414	359442	ENSG00000100316.15	ENCODEHT000359442	RPL3	ENCODEHT000359442	Known	NIC	None	0.15000000596046448	None	None	None	None
68ae4a79-482a-4878-974c-00f5ad14b6c6	ONT_GM12878_R2	hg38_SIRV	chr4	108650657	108667793	+	4	967	13854	51083	ENSG00000198856.12	ENST00000361564.8	OSTC	OSTC-201	Known	Known	None	0.4000000059604645	None	None	None	None
m54284U_191110_105540/119799983/ccs	PB_GM12878_R1	hg38_SIRV	chr17	36090140	36088259	-	3	774	46343	163141	ENSG00000277632.1	ENST00000613922.1	CCL3	CCL3-204	Known	Known	None	0.30000001192092896	None	None	None	None
m54284U_191110_105540/133235892/ccs	PB_GM12878_R1	hg38_SIRV	chr1	26472506	26475970	+	6	1202	859	3174	ENSG00000198830.10	ENST00000361427.5	HMGN2	HMGN2-201	Known	Known	None	0.15000000596046448	None	None	None	None
m54284U_191111_172039/89523272/ccs	PB_GM12878_R2	hg38_SIRV	chr3	45915580	45826386	-	11	2155	9986	359444	ENSG00000163818.16	ENCODEHT000359444	LZTFL1	ENCODEHT000359444	Known	ISM	Prefix	0.6499999761581421	None	None	None	None
m54284U_191110_105540/72221865/ccs	PB_GM12878_R1	hg38_SIRV	chrX	12975110	12977218	+	3	617	55890	199688	ENSG00000205542.10	ENST00000451311.6	TMSB4X	TMSB4X-204	Known	Known	None	0.30000001192092896	None	None	None	None
m54284U_191110_105540/98436984/ccs	PB_GM12878_R1	hg38_SIRV	chr11	57741461	57743013	+	4	685	31809	109435	ENSG00000211450.9	ENST00000534355.5	SELENOH	SELENOH-204	Known	Known	None	0.5	None	None	None	None
5336698b-5aa6-4a8c-a369-2b2692862d4a	ONT_GM12878_R1	hg38_SIRV	chr15	69452832	69455494	+	4	449	41650	144582	ENSG00000137818.11	ENST00000260379.10	RPLP1	RPLP1-201	Known	Known	None	0.20000000298023224	None	None	None	None
m54284U_191110_105540/156567659/ccs	PB_GM12878_R1	hg38_SIRV	chr5	128021426	128022620	+	1	1195	82899	359445	ENCODEHG000082899	ENCODEHT000359445	ENCODEHG000082899	ENCODEHT000359445	Antisense	Antisense	None	0.20000000298023224	None	None	None	None
m54284U_191111_172039/85854493/ccs	PB_GM12878_R2	hg38_SIRV	chr2	68062983	68042206	-	5	1145	6390	22375	ENSG00000197223.11	ENST00000355848.7	C1D	C1D-201	Known	Known	None	0.25	None	None	None	None
m54284U_191110_105540/154929184/ccs	PB_GM12878_R1	hg38_SIRV	chr7	56106474	56101575	-	4	793	21600	75968	ENSG00000106153.12	ENST00000395422.3	CHCHD2	CHCHD2-201	Known	Known	None	0.25	None	None	None	None
8a41578f-e3c1-4595-ab92-5034dfee187f	ONT_GM12878_R2	hg38_SIRV	chr16	57360442	57366192	+	2	2796	44158	359417	ENSG00000102962.4	ENCODEHT000359417	CCL22	ENCODEHT000359417	Known	ISM	Suffix	0.25	None	None	None	None
eea0993b-9165-42ad-ac16-c07601f83a25	ONT_GM12878_R2	hg38_SIRV	chr22	39313734	39312891	-	3	304	55414	336404	ENSG00000100316.15	ENCODEHT000336404	RPL3	ENCODEHT000336404	Known	ISM	Suffix	0.15000000596046448	None	None	None	None
m54284U_191111_172039/40044881/ccs	PB_GM12878_R2	hg38_SIRV	chr14	67360337	67383858	+	8	1487	39208	136491	ENSG00000134001.12	ENST00000256383.8	EIF2S1	EIF2S1-201	Known	Known	None	0.20000000298023224	None	None	None	None
m54284U_191110_105540/72222598/ccs	PB_GM12878_R1	hg38_SIRV	chrX	12975110	12977218	+	3	617	55890	199688	ENSG00000205542.10	ENST00000451311.6	TMSB4X	TMSB4X-204	Known	Known	None	0.30000001192092896	None	None	None	None
7fea8601-6f81-4c9b-b848-933348edf65b	ONT_GM12878_R1	hg38_SIRV	chr4	108650658	108667789	+	4	965	13854	51083	ENSG00000198856.12	ENST00000361564.8	OSTC	OSTC-201	Known	Known	None	0.44999998807907104	None	None	None	None
m54284U_191110_105540/72222761/ccs	PB_GM12878_R1	hg38_SIRV	chrX	12975110	12977226	+	3	625	55890	199688	ENSG00000205542.10	ENST00000451311.6	TMSB4X	TMSB4X-204	Known	Known	None	0.05000000074505806	None	None	None	None
m54284U_191110_105540/133301063/ccs	PB_GM12878_R1	hg38_SIRV	chr1	26472506	26475971	+	6	1203	859	3174	ENSG00000198830.10	ENST00000361427.5	HMGN2	HMGN2-201	Known	Known	None	0.10000000149011612	None	None	None	None
cc85ca99-b858-4ff3-9604-40b10d1c9570	ONT_GM12878_R2	hg38_SIRV	chr22	39315486	39312905	-	6	754	55414	335804	ENSG00000100316.15	ENCODEHT000335804	RPL3	ENCODEHT000335804	Known	ISM	Suffix	0.15000000596046448	None	None	None	None
06e26664-1f7d-4474-ad2b-b43a7ba91d6d	ONT_GM12878_R2	hg38_SIRV	chr19	10687337	10692398	+	3	3702	49777	177478	ENSG00000129351.17	ENST00000591649.5	ILF3	ILF3-221	Known	Known	None	0.20000000298023224	None	None	None	None
m54284U_191111_172039/168362206/ccs	PB_GM12878_R2	hg38_SIRV	chr3	45915643	45826302	-	11	2155	9986	359444	ENSG00000163818.16	ENCODEHT000359444	LZTFL1	ENCODEHT000359444	Known	ISM	Prefix	0.6499999761581421	None	None	None	None
m54284U_191110_105540/119866984/ccs	PB_GM12878_R1	hg38_SIRV	chr17	36090137	36088259	-	3	771	46343	163141	ENSG00000277632.1	ENST00000613922.1	CCL3	CCL3-204	Known	Known	None	0.30000001192092896	None	None	None	None
m54284U_191110_105540/103416587/ccs	PB_GM12878_R1	hg38_SIRV	chr11	57741461	57743028	+	4	700	31809	109435	ENSG00000211450.9	ENST00000534355.5	SELENOH	SELENOH-204	Known	Known	None	0.5	None	None	None	None
cc15ad1a-904e-42f9-9347-669966b1be90	ONT_GM12878_R1	hg38_SIRV	chr15	69452832	69455501	+	4	456	41650	144582	ENSG00000137818.11	ENST00000260379.10	RPLP1	RPLP1-201	Known	Known	None	0.3499999940395355	None	None	None	None
m54284U_191110_105540/155059061/ccs	PB_GM12878_R1	hg38_SIRV	chr7	56106508	56101575	-	4	827	21600	75968	ENSG00000106153.12	ENST00000395422.3	CHCHD2	CHCHD2-201	Known	Known	None	0.25	None	None	None	None
m54284U_191111_172039/43058553/ccs	PB_GM12878_R2	hg38_SIRV	chr14	67360337	67383857	+	8	1486	39208	136491	ENSG00000134001.12	ENST00000256383.8	EIF2S1	EIF2S1-201	Known	Known	None	0.20000000298023224	None	None	None	None
m54284U_191110_105540/72222771/ccs	PB_GM12878_R1	hg38_SIRV	chrX	12975110	12977224	+	3	623	55890	199688	ENSG00000205542.10	ENST00000451311.6	TMSB4X	TMSB4X-204	Known	Known	None	0.05000000074505806	None	None	None	None
m54284U_191111_172039/87491580/ccs	PB_GM12878_R2	hg38_SIRV	chr2	68062992	68042214	-	6	1204	6390	358977	ENSG00000197223.11	ENCODEHT000358977	C1D	ENCODEHT000358977	Known	NIC	None	0.25	None	None	None	None
cae905ad-f961-4b07-9dcc-33c948f1848b	ONT_GM12878_R2	hg38_SIRV	chr3	45826902	45827116	+	1	238	82896	359409	ENCODEHG000082896	ENCODEHT000359409	ENCODEHG000082896	ENCODEHT000359409	Antisense	Antisense	None	0.20000000298023224	None	None	None	None
0982d5f9-41dd-466c-96de-2f0def7adbd0	ONT_GM12878_R2	hg38_SIRV	chr22	39318590	39312892	-	9	1250	55414	198037	ENSG00000100316.15	ENST00000401609.5	RPL3	RPL3-202	Known	Known	None	0.15000000596046448	None	None	None	None
003c5942-76b6-47de-b8a1-6d40c308d5a8	ONT_GM12878_R2	hg38_SIRV	chr16	57360442	57366202	+	2	2797	44158	359417	ENSG00000102962.4	ENCODEHT000359417	CCL22	ENCODEHT000359417	Known	ISM	Suffix	0.0	None	None	None	None
m54284U_191110_105540/72223196/ccs	PB_GM12878_R1	hg38_SIRV	chrX	12975110	12977218	+	3	617	55890	199688	ENSG00000205542.10	ENST00000451311.6	TMSB4X	TMSB4X-204	Known	Known	None	0.30000001192092896	None	None	None	None
7dab1e1f-a419-4ec5-bcd3-0dcabdbdf29e	ONT_GM12878_R1	hg38_SIRV	chr5	128022324	128021565	-	1	753	16633	359446	ENSG00000245937.7	ENCODEHT000359446	LINC01184	ENCODEHT000359446	Known	Genomic	None	0.30000001192092896	None	None	None	None
b8db571b-1356-44d7-bb1a-8c915b51a058	ONT_GM12878_R1	hg38_SIRV	chr4	108650658	108667788	+	4	971	13854	51083	ENSG00000198856.12	ENST00000361564.8	OSTC	OSTC-201	Known	Known	None	0.5	None	None	None	None
m54284U_191110_105540/28378365/ccs	PB_GM12878_R1	hg38_SIRV	chr3	45827015	45829603	+	1	2612	82896	359409	ENCODEHG000082896	ENCODEHT000359409	ENCODEHG000082896	ENCODEHT000359409	Antisense	Antisense	None	0.949999988079071	None	None	None	None
m54284U_191110_105540/72223263/ccs	PB_GM12878_R1	hg38_SIRV	chrX	12975110	12977205	+	3	604	55890	199688	ENSG00000205542.10	ENST00000451311.6	TMSB4X	TMSB4X-204	Known	Known	None	0.6499999761581421	None	None	None	None
m54284U_191110_105540/134479971/ccs	PB_GM12878_R1	hg38_SIRV	chr1	26472506	26475970	+	6	1202	859	3174	ENSG00000198830.10	ENST00000361427.5	HMGN2	HMGN2-201	Known	Known	None	0.15000000596046448	None	None	None	None
m54284U_191111_172039/44499609/ccs	PB_GM12878_R2	hg38_SIRV	chr14	67360337	67383856	+	8	1485	39208	136491	ENSG00000134001.12	ENST00000256383.8	EIF2S1	EIF2S1-201	Known	Known	None	0.20000000298023224	None	None	None	None
8d8f9e03-fb3c-48d4-ad93-12678a1ebe05	ONT_GM12878_R1	hg38_SIRV	chr15	69452832	69455495	+	4	444	41650	144582	ENSG00000137818.11	ENST00000260379.10	RPLP1	RPLP1-201	Known	Known	None	0.20000000298023224	None	None	None	None
83587802-a3c8-471a-b73d-202bc1af74a6	ONT_GM12878_R2	hg38_SIRV	chr19	10687357	10689848	+	3	1151	49777	177478	ENSG00000129351.17	ENST00000591649.5	ILF3	ILF3-221	Known	Known	None	0.05000000074505806	None	None	None	None
m54284U_191110_105540/155059856/ccs	PB_GM12878_R1	hg38_SIRV	chr7	56106479	56101575	-	4	798	21600	75968	ENSG00000106153.12	ENST00000395422.3	CHCHD2	CHCHD2-201	Known	Known	None	0.25	None	None	None	None
m54284U_191110_105540/120129862/ccs	PB_GM12878_R1	hg38_SIRV	chr17	36090140	36088259	-	3	774	46343	163141	ENSG00000277632.1	ENST00000613922.1	CCL3	CCL3-204	Known	Known	None	0.30000001192092896	None	None	None	None
16b2f81d-2f4d-4d04-80f9-fcf106369ad3	ONT_GM12878_R2	hg38_SIRV	chr22	39317158	39312899	-	7	880	55414	335811	ENSG00000100316.15	ENCODEHT000335811	RPL3	ENCODEHT000335811	Known	ISM	Both	0.15000000596046448	None	None	None	None
ce9dca96-1dd3-4deb-a84a-ce4fcfc36b59	ONT_GM12878_R2	hg38_SIRV	chr3	45827154	45828652	+	1	1522	82896	359409	ENCODEHG000082896	ENCODEHT000359409	ENCODEHG000082896	ENCODEHT000359409	Antisense	Antisense	None	0.44999998807907104	None	None	None	None
m54284U_191110_105540/106039410/ccs	PB_GM12878_R1	hg38_SIRV	chr11	57741461	57743028	+	4	700	31809	109435	ENSG00000211450.9	ENST00000534355.5	SELENOH	SELENOH-204	Known	Known	None	0.5	None	None	None	None
bbcebb47-e67f-4a2c-931b-d9630f16a12e	ONT_GM12878_R1	hg38_SIRV	chr5	128022273	128021528	-	1	413	16633	359446	ENSG00000245937.7	ENCODEHT000359446	LINC01184	ENCODEHT000359446	Known	Genomic	None	0.30000001192092896	None	None	None	None
m54284U_191110_105540/72223400/ccs	PB_GM12878_R1	hg38_SIRV	chrX	12975110	12977218	+	3	617	55890	199688	ENSG00000205542.10	ENST00000451311.6	TMSB4X	TMSB4X-204	Known	Known	None	0.30000001192092896	None	None	None	None
a741cadf-8f94-44a5-948a-daa042b9d14a	ONT_GM12878_R2	hg38_SIRV	chr22	39318608	39312901	-	9	1262	55414	335806	ENSG00000100316.15	ENCODEHT000335806	RPL3	ENCODEHT000335806	Known	NNC	None	0.15000000596046448	None	None	None	None
m54284U_191111_172039/88016905/ccs	PB_GM12878_R2	hg38_SIRV	chr2	68062989	68042206	-	5	1150	6390	22377	ENSG00000197223.11	ENST00000410067.7	C1D	C1D-204	Known	Known	None	0.25	None	None	None	None
m54284U_191110_105540/72223415/ccs	PB_GM12878_R1	hg38_SIRV	chrX	12975110	12977226	+	3	625	55890	199688	ENSG00000205542.10	ENST00000451311.6	TMSB4X	TMSB4X-204	Known	Known	None	0.05000000074505806	None	None	None	None
92fcb1da-e7d9-4686-95db-68983cf4608d	ONT_GM12878_R1	hg38_SIRV	chr5	128022550	128021530	-	1	688	16633	359446	ENSG00000245937.7	ENCODEHT000359446	LINC01184	ENCODEHT000359446	Known	Genomic	None	0.30000001192092896	None	None	None	None
4da5a2bb-81a2-4f97-869d-d512bcf96e56	ONT_GM12878_R2	hg38_SIRV	chr16	57360437	57366166	+	2	2761	44158	359434	ENSG00000102962.4	ENCODEHT000359434	CCL22	ENCODEHT000359434	Known	ISM	Suffix	0.550000011920929	None	None	None	None
0cd30c44-60bc-4469-900f-4f07db3e8dec	ONT_GM12878_R1	hg38_SIRV	chr4	108650658	108667808	+	4	991	13854	51083	ENSG00000198856.12	ENST00000361564.8	OSTC	OSTC-201	Known	Known	None	0.25	None	None	None	None
m54284U_191111_172039/44827127/ccs	PB_GM12878_R2	hg38_SIRV	chr14	67360337	67383858	+	8	1487	39208	136491	ENSG00000134001.12	ENST00000256383.8	EIF2S1	EIF2S1-201	Known	Known	None	0.20000000298023224	None	None	None	None
94e9f055-2a80-446d-a00e-bacd115309f2	ONT_GM12878_R2	hg38_SIRV	chr22	39318586	39312892	-	9	1251	55414	198037	ENSG00000100316.15	ENST00000401609.5	RPL3	RPL3-202	Known	Known	None	0.15000000596046448	None	None	None	None
m54284U_191110_105540/155255073/ccs	PB_GM12878_R1	hg38_SIRV	chr7	56106474	56101575	-	4	793	21600	75968	ENSG00000106153.12	ENST00000395422.3	CHCHD2	CHCHD2-201	Known	Known	None	0.25	None	None	None	None
m54284U_191110_105540/72286427/ccs	PB_GM12878_R1	hg38_SIRV	chrX	12975110	12977226	+	3	625	55890	199688	ENSG00000205542.10	ENST00000451311.6	TMSB4X	TMSB4X-204	Known	Known	None	0.05000000074505806	None	None	None	None
ba2a816b-e62c-4d0c-961c-c61b098318be	ONT_GM12878_R1	hg38_SIRV	chr15	69452832	69455507	+	4	462	41650	144582	ENSG00000137818.11	ENST00000260379.10	RPLP1	RPLP1-201	Known	Known	None	0.25	None	None	None	None
m54284U_191110_105540/134481393/ccs	PB_GM12878_R1	hg38_SIRV	chr1	26472506	26475970	+	6	1202	859	3174	ENSG00000198830.10	ENST00000361427.5	HMGN2	HMGN2-201	Known	Known	None	0.15000000596046448	None	None	None	None
cc459b2a-810a-480d-905c-e9c74c3c3ab7	ONT_GM12878_R2	hg38_SIRV	chr19	10687358	10689843	+	3	1139	49777	177478	ENSG00000129351.17	ENST00000591649.5	ILF3	ILF3-221	Known	Known	None	0.10000000149011612	None	None	None	None
m54284U_191110_105540/36964307/ccs	PB_GM12878_R1	hg38_SIRV	chr3	45832125	45827356	-	3	1494	9986	359447	ENSG00000163818.16	ENCODEHT000359447	LZTFL1	ENCODEHT000359447	Known	ISM	Both	0.25	None	None	None	None
m54284U_191110_105540/115083225/ccs	PB_GM12878_R1	hg38_SIRV	chr11	57741461	57743028	+	4	700	31809	109435	ENSG00000211450.9	ENST00000534355.5	SELENOH	SELENOH-204	Known	Known	None	0.5	None	None	None	None
m54284U_191110_105540/64291532/ccs	PB_GM12878_R1	hg38_SIRV	chr5	128023527	128021533	-	1	1662	16633	359446	ENSG00000245937.7	ENCODEHT000359446	LINC01184	ENCODEHT000359446	Known	Genomic	None	0.4000000059604645	None	None	None	None
m54284U_191110_105540/120130178/ccs	PB_GM12878_R1	hg38_SIRV	chr17	36090141	36088259	-	3	775	46343	163141	ENSG00000277632.1	ENST00000613922.1	CCL3	CCL3-204	Known	Known	None	0.30000001192092896	None	None	None	None
47a506d4-afcc-4764-802c-8c2268d06904	ONT_GM12878_R2	hg38_SIRV	chr22	39317111	39312899	-	7	833	55414	335811	ENSG00000100316.15	ENCODEHT000335811	RPL3	ENCODEHT000335811	Known	ISM	Both	0.15000000596046448	None	None	None	None
m54284U_191110_105540/72286567/ccs	PB_GM12878_R1	hg38_SIRV	chrX	12975110	12977218	+	3	617	55890	199688	ENSG00000205542.10	ENST00000451311.6	TMSB4X	TMSB4X-204	Known	Known	None	0.30000001192092896	None	None	None	None
m54284U_191111_172039/48694623/ccs	PB_GM12878_R2	hg38_SIRV	chr14	67360337	67383856	+	8	1485	39208	136491	ENSG00000134001.12	ENST00000256383.8	EIF2S1	EIF2S1-201	Known	Known	None	0.20000000298023224	None	None	None	None
m54284U_191111_172039/88475055/ccs	PB_GM12878_R2	hg38_SIRV	chr2	68062989	68042206	-	5	1155	6390	22375	ENSG00000197223.11	ENST00000355848.7	C1D	C1D-201	Known	Known	None	0.25	None	None	None	None
7ca4d555-257c-42dc-a479-93d880669a0a	ONT_GM12878_R2	hg38_SIRV	chr5	128023159	128021538	-	1	1278	16633	359446	ENSG00000245937.7	ENCODEHT000359446	LINC01184	ENCODEHT000359446	Known	Genomic	None	0.25	None	None	None	None
03d5e064-718c-4859-a01e-0699a9be4d38	ONT_GM12878_R1	hg38_SIRV	chr4	108650658	108667812	+	4	995	13854	51083	ENSG00000198856.12	ENST00000361564.8	OSTC	OSTC-201	Known	Known	None	0.3499999940395355	None	None	None	None
ff8e0656-b5c9-4f2e-82ee-4f33c7d2c230	ONT_GM12878_R2	hg38_SIRV	chr16	57360437	57366187	+	2	2760	44158	359434	ENSG00000102962.4	ENCODEHT000359434	CCL22	ENCODEHT000359434	Known	ISM	Suffix	0.0	None	None	None	None
m54284U_191110_105540/72286685/ccs	PB_GM12878_R1	hg38_SIRV	chrX	12975110	12977218	+	3	617	55890	199688	ENSG00000205542.10	ENST00000451311.6	TMSB4X	TMSB4X-204	Known	Known	None	0.30000001192092896	None	None	None	None
m54284U_191110_105540/155452100/ccs	PB_GM12878_R1	hg38_SIRV	chr7	56106456	56101575	-	4	775	21600	75968	ENSG00000106153.12	ENST00000395422.3	CHCHD2	CHCHD2-201	Known	Known	None	0.25	None	None	None	None
317c7e96-500a-4d7e-ae21-bf96ac16946a	ONT_GM12878_R2	hg38_SIRV	chr22	39319612	39312892	-	10	1275	55414	198040	ENSG00000100316.15	ENST00000216146.8	RPL3	RPL3-201	Known	Known	None	0.15000000596046448	None	None	None	None
360c07bf-c7ba-4526-ae8f-6b0fb3d4d29f	ONT_GM12878_R1	hg38_SIRV	chr15	69452832	69455494	+	4	449	41650	144582	ENSG00000137818.11	ENST00000260379.10	RPLP1	RPLP1-201	Known	Known	None	0.20000000298023224	None	None	None	None
m54284U_191110_105540/134940971/ccs	PB_GM12878_R1	hg38_SIRV	chr1	26472506	26475969	+	6	1201	859	3174	ENSG00000198830.10	ENST00000361427.5	HMGN2	HMGN2-201	Known	Known	None	0.15000000596046448	None	None	None	None
b78d0b0b-e5b3-41f0-bbe6-7d5aefd1c1aa	ONT_GM12878_R1	hg38_SIRV	chr19	10687363	10689821	+	3	1118	49777	177478	ENSG00000129351.17	ENST00000591649.5	ILF3	ILF3-221	Known	Known	None	0.699999988079071	None	None	None	None
m54284U_191110_105540/111806094/ccs	PB_GM12878_R1	hg38_SIRV	chr3	45915725	45827862	-	10	1797	9986	359448	ENSG00000163818.16	ENCODEHT000359448	LZTFL1	ENCODEHT000359448	Known	ISM	Prefix	0.699999988079071	None	None	None	None
m54284U_191110_105540/72286691/ccs	PB_GM12878_R1	hg38_SIRV	chrX	12975110	12977226	+	3	625	55890	199688	ENSG00000205542.10	ENST00000451311.6	TMSB4X	TMSB4X-204	Known	Known	None	0.05000000074505806	None	None	None	None
m54284U_191111_172039/49285163/ccs	PB_GM12878_R2	hg38_SIRV	chr14	67360337	67383856	+	8	1485	39208	136491	ENSG00000134001.12	ENST00000256383.8	EIF2S1	EIF2S1-201	Known	Known	None	0.20000000298023224	None	None	None	None
m54284U_191110_105540/120259369/ccs	PB_GM12878_R1	hg38_SIRV	chr17	36090138	36088259	-	3	772	46343	163141	ENSG00000277632.1	ENST00000613922.1	CCL3	CCL3-204	Known	Known	None	0.30000001192092896	None	None	None	None
m54284U_191111_172039/526272/ccs	PB_GM12878_R2	hg38_SIRV	chr11	57741461	57743037	+	4	709	31809	109435	ENSG00000211450.9	ENST00000534355.5	SELENOH	SELENOH-204	Known	Known	None	0.5	None	None	None	None
4337082e-362e-4374-b25e-617de08e4eec	ONT_GM12878_R2	hg38_SIRV	chr22	39318590	39312892	-	9	1255	55414	198037	ENSG00000100316.15	ENST00000401609.5	RPL3	RPL3-202	Known	Known	None	0.15000000596046448	None	None	None	None
m54284U_191110_105540/72287125/ccs	PB_GM12878_R1	hg38_SIRV	chrX	12975110	12977209	+	3	608	55890	199688	ENSG00000205542.10	ENST00000451311.6	TMSB4X	TMSB4X-204	Known	Known	None	0.550000011920929	None	None	None	None
m54284U_191110_105540/155649260/ccs	PB_GM12878_R1	hg38_SIRV	chr7	56106495	56101575	-	4	814	21600	75968	ENSG00000106153.12	ENST00000395422.3	CHCHD2	CHCHD2-201	Known	Known	None	0.25	None	None	None	None
04cbe775-9c7c-42d7-9227-b731f1f5a1e7	ONT_GM12878_R1	hg38_SIRV	chr5	128023545	128022414	-	1	1106	16633	359449	ENSG00000245937.7	ENCODEHT000359449	LINC01184	ENCODEHT000359449	Known	Genomic	None	0.10000000149011612	None	None	None	None
c7dc150d-dcf6-48f8-a6c4-900a7c5e00fa	ONT_GM12878_R1	hg38_SIRV	chr4	108650658	108667820	+	4	1003	13854	51083	ENSG00000198856.12	ENST00000361564.8	OSTC	OSTC-201	Known	Known	None	0.15000000596046448	None	None	None	None
c0516b9d-4f20-4b75-8db4-1f18262bd3f2	ONT_GM12878_R1	hg38_SIRV	chr15	69452832	69455495	+	4	450	41650	144582	ENSG00000137818.11	ENST00000260379.10	RPLP1	RPLP1-201	Known	Known	None	0.20000000298023224	None	None	None	None
37f61ca7-b054-4dbd-ab47-639afc7190dc	ONT_GM12878_R2	hg38_SIRV	chr22	39319614	39312892	-	10	1271	55414	198040	ENSG00000100316.15	ENST00000216146.8	RPL3	RPL3-201	Known	Known	None	0.15000000596046448	None	None	None	None
m54284U_191111_172039/88868882/ccs	PB_GM12878_R2	hg38_SIRV	chr2	68047233	68042206	-	4	1024	6390	358944	ENSG00000197223.11	ENCODEHT000358944	C1D	ENCODEHT000358944	Known	ISM	Suffix	0.25	None	None	None	None
m54284U_191110_105540/72288393/ccs	PB_GM12878_R1	hg38_SIRV	chrX	12975110	12977218	+	3	617	55890	199688	ENSG00000205542.10	ENST00000451311.6	TMSB4X	TMSB4X-204	Known	Known	None	0.30000001192092896	None	None	None	None
94245fd3-7f0a-464f-8004-9d00301e9e50	ONT_GM12878_R1	hg38_SIRV	chr16	57360443	57366182	+	2	2788	44158	359417	ENSG00000102962.4	ENCODEHT000359417	CCL22	ENCODEHT000359417	Known	ISM	Suffix	0.5	None	None	None	None
m54284U_191111_172039/4328140/ccs	PB_GM12878_R2	hg38_SIRV	chr3	45915601	45827884	-	10	1658	9986	359448	ENSG00000163818.16	ENCODEHT000359448	LZTFL1	ENCODEHT000359448	Known	ISM	Prefix	0.6000000238418579	None	None	None	None
m54284U_191111_172039/49809088/ccs	PB_GM12878_R2	hg38_SIRV	chr14	67360337	67383853	+	8	1482	39208	136491	ENSG00000134001.12	ENST00000256383.8	EIF2S1	EIF2S1-201	Known	Known	None	0.25	None	None	None	None
a01c9fac-3fe3-4857-a2b6-86381c40ad99	ONT_GM12878_R2	hg38_SIRV	chr19	10687366	10689822	+	3	1116	49777	177478	ENSG00000129351.17	ENST00000591649.5	ILF3	ILF3-221	Known	Known	None	0.75	None	None	None	None
m54284U_191110_105540/135530068/ccs	PB_GM12878_R1	hg38_SIRV	chr1	26472506	26475968	+	6	1200	859	3174	ENSG00000198830.10	ENST00000361427.5	HMGN2	HMGN2-201	Known	Known	None	0.15000000596046448	None	None	None	None
m54284U_191110_105540/120457585/ccs	PB_GM12878_R1	hg38_SIRV	chr17	36090138	36088259	-	3	772	46343	163141	ENSG00000277632.1	ENST00000613922.1	CCL3	CCL3-204	Known	Known	None	0.30000001192092896	None	None	None	None
m54284U_191111_172039/4262612/ccs	PB_GM12878_R2	hg38_SIRV	chr11	57741461	57743028	+	4	700	31809	109435	ENSG00000211450.9	ENST00000534355.5	SELENOH	SELENOH-204	Known	Known	None	0.5	None	None	None	None
m54284U_191110_105540/72288972/ccs	PB_GM12878_R1	hg38_SIRV	chrX	12975110	12977226	+	3	625	55890	199688	ENSG00000205542.10	ENST00000451311.6	TMSB4X	TMSB4X-204	Known	Known	None	0.05000000074505806	None	None	None	None
m54284U_191110_105540/156173501/ccs	PB_GM12878_R1	hg38_SIRV	chr7	56106482	56101575	-	4	793	21600	75968	ENSG00000106153.12	ENST00000395422.3	CHCHD2	CHCHD2-201	Known	Known	None	0.25	None	None	None	None
6a532052-27b6-43d0-803b-8bdf1f928142	ONT_GM12878_R2	hg38_SIRV	chr22	39314228	39312895	-	4	413	55414	335832	ENSG00000100316.15	ENCODEHT000335832	RPL3	ENCODEHT000335832	Known	ISM	Suffix	0.15000000596046448	None	None	None	None
m54284U_191110_105540/69599638/ccs	PB_GM12878_R1	hg38_SIRV	chr3	45915556	45827886	-	10	1611	9986	359448	ENSG00000163818.16	ENCODEHT000359448	LZTFL1	ENCODEHT000359448	Known	ISM	Prefix	0.6499999761581421	None	None	None	None
690c05ac-18e8-4a40-980f-828fc7f7e25a	ONT_GM12878_R1	hg38_SIRV	chr15	69452832	69455491	+	4	446	41650	144582	ENSG00000137818.11	ENST00000260379.10	RPLP1	RPLP1-201	Known	Known	None	0.20000000298023224	None	None	None	None
m54284U_191111_172039/53608512/ccs	PB_GM12878_R2	hg38_SIRV	chr14	67360337	67383856	+	8	1485	39208	136491	ENSG00000134001.12	ENST00000256383.8	EIF2S1	EIF2S1-201	Known	Known	None	0.20000000298023224	None	None	None	None
m54284U_191110_105540/72352391/ccs	PB_GM12878_R1	hg38_SIRV	chrX	12975110	12977226	+	3	625	55890	199688	ENSG00000205542.10	ENST00000451311.6	TMSB4X	TMSB4X-204	Known	Known	None	0.05000000074505806	None	None	None	None
cc4bab2c-6839-4db7-bb4e-47b81fae87cc	ONT_GM12878_R2	hg38_SIRV	chr4	108650658	108667511	+	4	694	13854	51083	ENSG00000198856.12	ENST00000361564.8	OSTC	OSTC-201	Known	Known	None	0.10000000149011612	None	None	None	None
m54284U_191110_105540/120521072/ccs	PB_GM12878_R1	hg38_SIRV	chr17	36090138	36088259	-	3	772	46343	163141	ENSG00000277632.1	ENST00000613922.1	CCL3	CCL3-204	Known	Known	None	0.30000001192092896	None	None	None	None
8d41b042-1d3f-42cd-9516-b06dde6d2405	ONT_GM12878_R2	hg38_SIRV	chr19	10687449	10689837	+	3	1048	49777	177478	ENSG00000129351.17	ENST00000591649.5	ILF3	ILF3-221	Known	Known	None	0.30000001192092896	None	None	None	None
148198a5-36fb-4712-a544-044c30165f7e	ONT_GM12878_R2	hg38_SIRV	chr22	39315414	39312905	-	6	689	55414	335804	ENSG00000100316.15	ENCODEHT000335804	RPL3	ENCODEHT000335804	Known	ISM	Suffix	0.15000000596046448	None	None	None	None
m54284U_191110_105540/135726350/ccs	PB_GM12878_R1	hg38_SIRV	chr1	26472506	26475964	+	6	1196	859	3174	ENSG00000198830.10	ENST00000361427.5	HMGN2	HMGN2-201	Known	Known	None	0.15000000596046448	None	None	None	None
m54284U_191111_172039/32049584/ccs	PB_GM12878_R2	hg38_SIRV	chr5	128083070	128023156	-	3	1580	16633	359450	ENSG00000245937.7	ENCODEHT000359450	LINC01184	ENCODEHT000359450	Known	ISM	Prefix	0.75	None	None	None	None
m54284U_191111_172039/90177641/ccs	PB_GM12878_R2	hg38_SIRV	chr2	68063007	68042206	-	5	1174	6390	22375	ENSG00000197223.11	ENST00000355848.7	C1D	C1D-201	Known	Known	None	0.25	None	None	None	None
cfb7d6ed-39a5-4f83-9094-44e72496f161	ONT_GM12878_R1	hg38_SIRV	chr16	57360443	57366202	+	2	2787	44158	359417	ENSG00000102962.4	ENCODEHT000359417	CCL22	ENCODEHT000359417	Known	ISM	Suffix	0.0	None	None	None	None
m54284U_191110_105540/72353635/ccs	PB_GM12878_R1	hg38_SIRV	chrX	12975110	12977226	+	3	625	55890	199688	ENSG00000205542.10	ENST00000451311.6	TMSB4X	TMSB4X-204	Known	Known	None	0.05000000074505806	None	None	None	None
m54284U_191110_105540/156698388/ccs	PB_GM12878_R1	hg38_SIRV	chr7	56106468	56101575	-	4	787	21600	75968	ENSG00000106153.12	ENST00000395422.3	CHCHD2	CHCHD2-201	Known	Known	None	0.25	None	None	None	None
m54284U_191111_172039/22872115/ccs	PB_GM12878_R2	hg38_SIRV	chr11	57741461	57743028	+	4	700	31809	109435	ENSG00000211450.9	ENST00000534355.5	SELENOH	SELENOH-204	Known	Known	None	0.5	None	None	None	None
m54284U_191111_172039/33556328/ccs	PB_GM12878_R2	hg38_SIRV	chr3	45915728	45827886	-	9	1657	9986	359451	ENSG00000163818.16	ENCODEHT000359451	LZTFL1	ENCODEHT000359451	Known	ISM	Prefix	0.6499999761581421	None	None	None	None
d4c8f9d2-158a-45af-8ad2-eb5f1e7e88a0	ONT_GM12878_R1	hg38_SIRV	chr15	69452832	69455494	+	4	449	41650	144582	ENSG00000137818.11	ENST00000260379.10	RPLP1	RPLP1-201	Known	Known	None	0.20000000298023224	None	None	None	None
m54284U_191110_105540/72353819/ccs	PB_GM12878_R1	hg38_SIRV	chrX	12975110	12977187	+	3	586	55890	199688	ENSG00000205542.10	ENST00000451311.6	TMSB4X	TMSB4X-204	Known	Known	None	0.4000000059604645	None	None	None	None
m54284U_191111_172039/54396813/ccs	PB_GM12878_R2	hg38_SIRV	chr14	67360337	67383856	+	8	1485	39208	136491	ENSG00000134001.12	ENST00000256383.8	EIF2S1	EIF2S1-201	Known	Known	None	0.20000000298023224	None	None	None	None
2e71903c-3146-4e94-833b-396f83207946	ONT_GM12878_R2	hg38_SIRV	chr4	108650658	108667576	+	4	759	13854	51083	ENSG00000198856.12	ENST00000361564.8	OSTC	OSTC-201	Known	Known	None	0.25	None	None	None	None
212d9562-5d27-4a1b-a2ec-2cca60caa345	ONT_GM12878_R2	hg38_SIRV	chr22	39314957	39312909	-	5	550	55414	335800	ENSG00000100316.15	ENCODEHT000335800	RPL3	ENCODEHT000335800	Known	ISM	Suffix	0.15000000596046448	None	None	None	None
m54284U_191111_172039/90571662/ccs	PB_GM12878_R2	hg38_SIRV	chr3	45828186	45829603	+	1	1441	82896	359409	ENCODEHG000082896	ENCODEHT000359409	ENCODEHG000082896	ENCODEHT000359409	Antisense	Antisense	None	0.949999988079071	None	None	None	None
m54284U_191110_105540/120522875/ccs	PB_GM12878_R1	hg38_SIRV	chr17	36090138	36088259	-	3	772	46343	163141	ENSG00000277632.1	ENST00000613922.1	CCL3	CCL3-204	Known	Known	None	0.30000001192092896	None	None	None	None
2d461c85-c9fc-4454-811e-41233c54d8ba	ONT_GM12878_R1	hg38_SIRV	chr19	10687458	10689848	+	3	1050	49777	177478	ENSG00000129351.17	ENST00000591649.5	ILF3	ILF3-221	Known	Known	None	0.05000000074505806	None	None	None	None
m54284U_191110_105540/157090855/ccs	PB_GM12878_R1	hg38_SIRV	chr7	56106492	56101575	-	4	811	21600	75968	ENSG00000106153.12	ENST00000395422.3	CHCHD2	CHCHD2-201	Known	Known	None	0.25	None	None	None	None
m54284U_191110_105540/72353982/ccs	PB_GM12878_R1	hg38_SIRV	chrX	12975110	12977218	+	3	617	55890	199688	ENSG00000205542.10	ENST00000451311.6	TMSB4X	TMSB4X-204	Known	Known	None	0.30000001192092896	None	None	None	None
m54284U_191110_105540/136381125/ccs	PB_GM12878_R1	hg38_SIRV	chr1	26472506	26475964	+	6	1196	859	3174	ENSG00000198830.10	ENST00000361427.5	HMGN2	HMGN2-201	Known	Known	None	0.15000000596046448	None	None	None	None
m54284U_191111_172039/91882964/ccs	PB_GM12878_R2	hg38_SIRV	chr2	68062982	68042206	-	5	1143	6390	22377	ENSG00000197223.11	ENST00000410067.7	C1D	C1D-204	Known	Known	None	0.25	None	None	None	None
m54284U_191110_105540/81593744/ccs	PB_GM12878_R1	hg38_SIRV	chr3	45828187	45829603	+	1	1440	82896	359409	ENCODEHG000082896	ENCODEHT000359409	ENCODEHG000082896	ENCODEHT000359409	Antisense	Antisense	None	0.949999988079071	None	None	None	None
m54284U_191111_172039/68683230/ccs	PB_GM12878_R2	hg38_SIRV	chr14	67360337	67383858	+	8	1487	39208	136491	ENSG00000134001.12	ENST00000256383.8	EIF2S1	EIF2S1-201	Known	Known	None	0.20000000298023224	None	None	None	None
446bf16b-74bb-46ca-8bb9-df08991d417d	ONT_GM12878_R2	hg38_SIRV	chr22	39314155	39312895	-	4	320	55414	335832	ENSG00000100316.15	ENCODEHT000335832	RPL3	ENCODEHT000335832	Known	ISM	Suffix	0.15000000596046448	None	None	None	None
0c12e331-a467-4813-9640-c4b58d5930c8	ONT_GM12878_R2	hg38_SIRV	chr16	57360443	57366187	+	2	2789	44158	359417	ENSG00000102962.4	ENCODEHT000359417	CCL22	ENCODEHT000359417	Known	ISM	Suffix	0.30000001192092896	None	None	None	None
3a823ffd-6a3f-42e6-a3db-b20e44e85d00	ONT_GM12878_R1	hg38_SIRV	chr15	69452832	69455505	+	4	460	41650	144582	ENSG00000137818.11	ENST00000260379.10	RPLP1	RPLP1-201	Known	Known	None	0.3499999940395355	None	None	None	None
2e33b13c-424e-49b7-84aa-6ac0fd279b2b	ONT_GM12878_R2	hg38_SIRV	chr5	128083051	128024024	-	3	689	16633	359450	ENSG00000245937.7	ENCODEHT000359450	LINC01184	ENCODEHT000359450	Known	ISM	Prefix	0.3499999940395355	None	None	None	None
m54284U_191111_172039/41944857/ccs	PB_GM12878_R2	hg38_SIRV	chr11	57741461	57743050	+	4	722	31809	109435	ENSG00000211450.9	ENST00000534355.5	SELENOH	SELENOH-204	Known	Known	None	0.44999998807907104	None	None	None	None
m54284U_191110_105540/72354279/ccs	PB_GM12878_R1	hg38_SIRV	chrX	12975110	12977205	+	3	604	55890	199688	ENSG00000205542.10	ENST00000451311.6	TMSB4X	TMSB4X-204	Known	Known	None	0.6499999761581421	None	None	None	None
6f554c9f-726b-4539-822f-8232d72bf320	ONT_GM12878_R2	hg38_SIRV	chr5	128083073	128024024	-	2	379	16633	359452	ENSG00000245937.7	ENCODEHT000359452	LINC01184	ENCODEHT000359452	Known	NIC	None	0.3499999940395355	None	None	None	None
d96320b1-fbe8-44c1-8d06-66617f85f7f2	ONT_GM12878_R2	hg38_SIRV	chr4	108650658	108667821	+	4	1004	13854	51083	ENSG00000198856.12	ENST00000361564.8	OSTC	OSTC-201	Known	Known	None	0.15000000596046448	None	None	None	None
m54284U_191110_105540/5376340/ccs	PB_GM12878_R1	hg38_SIRV	chr3	45828661	45829603	+	1	966	82896	359409	ENCODEHG000082896	ENCODEHT000359409	ENCODEHG000082896	ENCODEHT000359409	Antisense	Antisense	None	0.949999988079071	None	None	None	None
m54284U_191110_105540/157091640/ccs	PB_GM12878_R1	hg38_SIRV	chr7	56106446	56101575	-	4	765	21600	75968	ENSG00000106153.12	ENST00000395422.3	CHCHD2	CHCHD2-201	Known	Known	None	0.25	None	None	None	None
m54284U_191110_105540/72419316/ccs	PB_GM12878_R1	hg38_SIRV	chrX	12975110	12977205	+	3	604	55890	199688	ENSG00000205542.10	ENST00000451311.6	TMSB4X	TMSB4X-204	Known	Known	None	0.6499999761581421	None	None	None	None
89960856-7daf-4f47-a01a-ef10287ee559	ONT_GM12878_R2	hg38_SIRV	chr22	39319612	39312892	-	10	1268	55414	198040	ENSG00000100316.15	ENST00000216146.8	RPL3	RPL3-201	Known	Known	None	0.15000000596046448	None	None	None	None
692cec40-0180-4192-9fa8-0c0d6224433f	ONT_GM12878_R2	hg38_SIRV	chr19	10687464	10689695	+	3	891	49777	177478	ENSG00000129351.17	ENST00000591649.5	ILF3	ILF3-221	Known	Known	None	0.20000000298023224	None	None	None	None
m54284U_191110_105540/120586456/ccs	PB_GM12878_R1	hg38_SIRV	chr17	36090141	36088259	-	3	775	46343	163141	ENSG00000277632.1	ENST00000613922.1	CCL3	CCL3-204	Known	Known	None	0.30000001192092896	None	None	None	None
m54284U_191111_172039/140903070/ccs	PB_GM12878_R2	hg38_SIRV	chr3	45828661	45829603	+	1	966	82896	359409	ENCODEHG000082896	ENCODEHT000359409	ENCODEHG000082896	ENCODEHT000359409	Antisense	Antisense	None	0.949999988079071	None	None	None	None
cde6fb4f-5cfc-4fd9-9d13-eef7d93b7e27	ONT_GM12878_R1	hg38_SIRV	chr19	10687466	10689838	+	3	999	49777	359453	ENSG00000129351.17	ENCODEHT000359453	ILF3	ENCODEHT000359453	Known	NNC	None	0.30000001192092896	None	None	None	None
m54284U_191110_105540/136643888/ccs	PB_GM12878_R1	hg38_SIRV	chr1	26472506	26475971	+	6	1203	859	3174	ENSG00000198830.10	ENST00000361427.5	HMGN2	HMGN2-201	Known	Known	None	0.10000000149011612	None	None	None	None
m54284U_191111_172039/69470478/ccs	PB_GM12878_R2	hg38_SIRV	chr14	67360337	67383858	+	8	1487	39208	136491	ENSG00000134001.12	ENST00000256383.8	EIF2S1	EIF2S1-201	Known	Known	None	0.20000000298023224	None	None	None	None
2c30eb57-3930-4f73-94d9-b710e146b5f8	ONT_GM12878_R1	hg38_SIRV	chr15	69452832	69455499	+	4	454	41650	144582	ENSG00000137818.11	ENST00000260379.10	RPLP1	RPLP1-201	Known	Known	None	0.30000001192092896	None	None	None	None
m54284U_191110_105540/72419518/ccs	PB_GM12878_R1	hg38_SIRV	chrX	12975110	12977205	+	3	604	55890	199688	ENSG00000205542.10	ENST00000451311.6	TMSB4X	TMSB4X-204	Known	Known	None	0.6499999761581421	None	None	None	None
m54284U_191111_172039/94109789/ccs	PB_GM12878_R2	hg38_SIRV	chr2	68062989	68042206	-	5	1163	6390	22375	ENSG00000197223.11	ENST00000355848.7	C1D	C1D-201	Known	Known	None	0.25	None	None	None	None
m54284U_191111_172039/44827042/ccs	PB_GM12878_R2	hg38_SIRV	chr11	57741461	57743013	+	4	685	31809	109435	ENSG00000211450.9	ENST00000534355.5	SELENOH	SELENOH-204	Known	Known	None	0.5	None	None	None	None
m54284U_191110_105540/157485473/ccs	PB_GM12878_R1	hg38_SIRV	chr7	56106474	56101575	-	4	793	21600	75968	ENSG00000106153.12	ENST00000395422.3	CHCHD2	CHCHD2-201	Known	Known	None	0.25	None	None	None	None
m54284U_191110_105540/26871432/ccs	PB_GM12878_R1	hg38_SIRV	chr3	45828664	45829603	+	1	963	82896	359409	ENCODEHG000082896	ENCODEHT000359409	ENCODEHG000082896	ENCODEHT000359409	Antisense	Antisense	None	0.949999988079071	None	None	None	None
ac5517dc-40a8-4712-806a-c57bd18c8b5b	ONT_GM12878_R2	hg38_SIRV	chr22	39319612	39312892	-	10	1268	55414	198040	ENSG00000100316.15	ENST00000216146.8	RPL3	RPL3-201	Known	Known	None	0.15000000596046448	None	None	None	None
63559e09-d856-4c24-b07b-01e3b0ffee58	ONT_GM12878_R2	hg38_SIRV	chr4	108650658	108667797	+	4	980	13854	51083	ENSG00000198856.12	ENST00000361564.8	OSTC	OSTC-201	Known	Known	None	0.44999998807907104	None	None	None	None
ea5353c2-442f-4406-a6a0-9a1cb295b3f1	ONT_GM12878_R1	hg38_SIRV	chr16	57360444	57366176	+	2	2738	44158	359417	ENSG00000102962.4	ENCODEHT000359417	CCL22	ENCODEHT000359417	Known	ISM	Suffix	0.44999998807907104	None	None	None	None
m54284U_191110_105540/72482934/ccs	PB_GM12878_R1	hg38_SIRV	chrX	12975110	12977222	+	3	621	55890	199688	ENSG00000205542.10	ENST00000451311.6	TMSB4X	TMSB4X-204	Known	Known	None	0.10000000149011612	None	None	None	None
m54284U_191110_105540/52298939/ccs	PB_GM12878_R1	hg38_SIRV	chr5	128083070	128024026	-	4	857	16633	359454	ENSG00000245937.7	ENCODEHT000359454	LINC01184	ENCODEHT000359454	Known	NIC	None	0.3499999940395355	None	None	None	None
m54284U_191111_172039/66979205/ccs	PB_GM12878_R2	hg38_SIRV	chr3	45828671	45829603	+	1	956	82896	359409	ENCODEHG000082896	ENCODEHT000359409	ENCODEHG000082896	ENCODEHT000359409	Antisense	Antisense	None	0.949999988079071	None	None	None	None
m54284U_191111_172039/79889137/ccs	PB_GM12878_R2	hg38_SIRV	chr14	67360337	67383857	+	8	1486	39208	136491	ENSG00000134001.12	ENST00000256383.8	EIF2S1	EIF2S1-201	Known	Known	None	0.20000000298023224	None	None	None	None
m54284U_191110_105540/136644083/ccs	PB_GM12878_R1	hg38_SIRV	chr1	26472506	26475970	+	6	1202	859	3174	ENSG00000198830.10	ENST00000361427.5	HMGN2	HMGN2-201	Known	Known	None	0.15000000596046448	None	None	None	None
m54284U_191110_105540/120652910/ccs	PB_GM12878_R1	hg38_SIRV	chr17	36090141	36088259	-	3	775	46343	163141	ENSG00000277632.1	ENST00000613922.1	CCL3	CCL3-204	Known	Known	None	0.30000001192092896	None	None	None	None
1b09b376-daf9-43a6-9836-3a6be6f0b63c	ONT_GM12878_R1	hg38_SIRV	chr15	69452832	69455534	+	4	489	41650	144582	ENSG00000137818.11	ENST00000260379.10	RPLP1	RPLP1-201	Known	Known	None	0.20000000298023224	None	None	None	None
m54284U_191111_172039/99615249/ccs	PB_GM12878_R2	hg38_SIRV	chr3	45829128	45829603	+	1	499	82896	359409	ENCODEHG000082896	ENCODEHT000359409	ENCODEHG000082896	ENCODEHT000359409	Antisense	Antisense	None	0.949999988079071	None	None	None	None
m54284U_191110_105540/72483665/ccs	PB_GM12878_R1	hg38_SIRV	chrX	12975110	12977225	+	3	624	55890	199688	ENSG00000205542.10	ENST00000451311.6	TMSB4X	TMSB4X-204	Known	Known	None	0.05000000074505806	None	None	None	None
68506ab5-a70a-49fd-b5d4-0ccfc40b4e89	ONT_GM12878_R2	hg38_SIRV	chr22	39314177	39312895	-	4	362	55414	335832	ENSG00000100316.15	ENCODEHT000335832	RPL3	ENCODEHT000335832	Known	ISM	Suffix	0.15000000596046448	None	None	None	None
946cb1ac-3b3c-4863-a366-0d56b704a837	ONT_GM12878_R2	hg38_SIRV	chr19	10687467	10689692	+	3	885	49777	177478	ENSG00000129351.17	ENST00000591649.5	ILF3	ILF3-221	Known	Known	None	0.20000000298023224	None	None	None	None
m54284U_191110_105540/157681416/ccs	PB_GM12878_R1	hg38_SIRV	chr7	56106482	56101575	-	4	801	21600	75968	ENSG00000106153.12	ENST00000395422.3	CHCHD2	CHCHD2-201	Known	Known	None	0.25	None	None	None	None
m54284U_191111_172039/61606216/ccs	PB_GM12878_R2	hg38_SIRV	chr11	57741461	57743048	+	4	720	31809	109435	ENSG00000211450.9	ENST00000534355.5	SELENOH	SELENOH-204	Known	Known	None	0.5	None	None	None	None
c6e34034-0f65-46cb-8749-47b80efed3af	ONT_GM12878_R2	hg38_SIRV	chr4	108650658	108667511	+	4	694	13854	51083	ENSG00000198856.12	ENST00000361564.8	OSTC	OSTC-201	Known	Known	None	0.10000000149011612	None	None	None	None
m54284U_191110_105540/72484064/ccs	PB_GM12878_R1	hg38_SIRV	chrX	12975110	12977226	+	3	625	55890	199688	ENSG00000205542.10	ENST00000451311.6	TMSB4X	TMSB4X-204	Known	Known	None	0.05000000074505806	None	None	None	None
m54284U_191111_172039/94896560/ccs	PB_GM12878_R2	hg38_SIRV	chr2	68063006	68042206	-	5	1180	6390	22375	ENSG00000197223.11	ENST00000355848.7	C1D	C1D-201	Known	Known	None	0.25	None	None	None	None
m54284U_191111_172039/83364632/ccs	PB_GM12878_R2	hg38_SIRV	chr14	67360337	67383858	+	8	1487	39208	136491	ENSG00000134001.12	ENST00000256383.8	EIF2S1	EIF2S1-201	Known	Known	None	0.20000000298023224	None	None	None	None
59e1e1c3-abe8-45dd-b315-f793b98a920b	ONT_GM12878_R1	hg38_SIRV	chr16	57360447	57366191	+	2	2786	44158	359417	ENSG00000102962.4	ENCODEHT000359417	CCL22	ENCODEHT000359417	Known	ISM	Suffix	0.25	None	None	None	None
fc10b7d8-00e8-4e82-bdd4-7684a3a74792	ONT_GM12878_R2	hg38_SIRV	chr22	39314219	39312895	-	4	404	55414	335832	ENSG00000100316.15	ENCODEHT000335832	RPL3	ENCODEHT000335832	Known	ISM	Suffix	0.15000000596046448	None	None	None	None
m54284U_191111_172039/99420657/ccs	PB_GM12878_R2	hg38_SIRV	chr5	128083095	128024026	-	4	719	16633	359455	ENSG00000245937.7	ENCODEHT000359455	LINC01184	ENCODEHT000359455	Known	NIC	None	0.3499999940395355	None	None	None	None
966b32d4-e95e-4755-b2b5-4030996f0062	ONT_GM12878_R1	hg38_SIRV	chr15	69452845	69455555	+	4	502	41650	349703	ENSG00000137818.11	ENCODEHT000349703	RPLP1	ENCODEHT000349703	Known	NNC	None	0.05000000074505806	None	None	None	None
m54284U_191110_105540/72484939/ccs	PB_GM12878_R1	hg38_SIRV	chrX	12975110	12977226	+	3	625	55890	199688	ENSG00000205542.10	ENST00000451311.6	TMSB4X	TMSB4X-204	Known	Known	None	0.05000000074505806	None	None	None	None
m54284U_191111_172039/137562239/ccs	PB_GM12878_R2	hg38_SIRV	chr3	45915704	45830923	-	9	1018	9986	359456	ENSG00000163818.16	ENCODEHT000359456	LZTFL1	ENCODEHT000359456	Known	ISM	Prefix	0.6000000238418579	None	None	None	None
m54284U_191110_105540/136709185/ccs	PB_GM12878_R1	hg38_SIRV	chr1	26472506	26475968	+	6	1200	859	3174	ENSG00000198830.10	ENST00000361427.5	HMGN2	HMGN2-201	Known	Known	None	0.15000000596046448	None	None	None	None
m54284U_191110_105540/157811548/ccs	PB_GM12878_R1	hg38_SIRV	chr7	56106446	56101575	-	4	765	21600	75968	ENSG00000106153.12	ENST00000395422.3	CHCHD2	CHCHD2-201	Known	Known	None	0.25	None	None	None	None
m54284U_191110_105540/121045355/ccs	PB_GM12878_R1	hg38_SIRV	chr17	36090138	36088259	-	3	772	46343	163141	ENSG00000277632.1	ENST00000613922.1	CCL3	CCL3-204	Known	Known	None	0.30000001192092896	None	None	None	None
c9af5b48-9a3e-4ac7-9b93-9a32a7324697	ONT_GM12878_R2	hg38_SIRV	chr19	10687500	10689847	+	3	1000	49777	177478	ENSG00000129351.17	ENST00000591649.5	ILF3	ILF3-221	Known	Known	None	0.05000000074505806	None	None	None	None
m54284U_191110_105540/72484961/ccs	PB_GM12878_R1	hg38_SIRV	chrX	12975110	12977218	+	3	617	55890	199688	ENSG00000205542.10	ENST00000451311.6	TMSB4X	TMSB4X-204	Known	Known	None	0.30000001192092896	None	None	None	None
89f1b358-8c1c-4d50-bfb3-c850e4e03ee8	ONT_GM12878_R2	hg38_SIRV	chr22	39319612	39312892	-	10	1275	55414	198040	ENSG00000100316.15	ENST00000216146.8	RPL3	RPL3-201	Known	Known	None	0.15000000596046448	None	None	None	None
m54284U_191111_172039/84869499/ccs	PB_GM12878_R2	hg38_SIRV	chr14	67360337	67383857	+	8	1486	39208	136491	ENSG00000134001.12	ENST00000256383.8	EIF2S1	EIF2S1-201	Known	Known	None	0.20000000298023224	None	None	None	None
150fa828-875b-4faf-a8b7-79c30cab232e	ONT_GM12878_R2	hg38_SIRV	chr4	108650658	108667793	+	4	976	13854	51083	ENSG00000198856.12	ENST00000361564.8	OSTC	OSTC-201	Known	Known	None	0.4000000059604645	None	None	None	None
m54284U_191111_172039/91817128/ccs	PB_GM12878_R2	hg38_SIRV	chr11	57741461	57743026	+	4	698	31809	109435	ENSG00000211450.9	ENST00000534355.5	SELENOH	SELENOH-204	Known	Known	None	0.44999998807907104	None	None	None	None
m54284U_191110_105540/72484983/ccs	PB_GM12878_R1	hg38_SIRV	chrX	12975110	12977201	+	3	600	55890	199688	ENSG00000205542.10	ENST00000451311.6	TMSB4X	TMSB4X-204	Known	Known	None	0.6000000238418579	None	None	None	None
m54284U_191111_172039/95226540/ccs	PB_GM12878_R2	hg38_SIRV	chr2	68063004	68042206	-	5	1158	6390	22377	ENSG00000197223.11	ENST00000410067.7	C1D	C1D-204	Known	Known	None	0.25	None	None	None	None
90176004-87dc-4fed-ba8e-0c29c25104a5	ONT_GM12878_R1	hg38_SIRV	chr15	69452832	69455546	+	4	501	41650	144582	ENSG00000137818.11	ENST00000260379.10	RPLP1	RPLP1-201	Known	Known	None	0.05000000074505806	None	None	None	None
m54284U_191110_105540/72485134/ccs	PB_GM12878_R1	hg38_SIRV	chrX	12975110	12977203	+	3	602	55890	199688	ENSG00000205542.10	ENST00000451311.6	TMSB4X	TMSB4X-204	Known	Known	None	0.6499999761581421	None	None	None	None
0feb2980-e824-49fe-99a2-d0e38b4653bb	ONT_GM12878_R1	hg38_SIRV	chr16	57360451	57366180	+	2	2781	44158	359417	ENSG00000102962.4	ENCODEHT000359417	CCL22	ENCODEHT000359417	Known	ISM	Suffix	0.6000000238418579	None	None	None	None
m54284U_191110_105540/157877155/ccs	PB_GM12878_R1	hg38_SIRV	chr7	56106475	56101575	-	4	794	21600	75968	ENSG00000106153.12	ENST00000395422.3	CHCHD2	CHCHD2-201	Known	Known	None	0.25	None	None	None	None
7b6d4544-bcf7-4640-8ec6-18f1cbe273d1	ONT_GM12878_R2	hg38_SIRV	chr22	39319612	39312892	-	10	1282	55414	198040	ENSG00000100316.15	ENST00000216146.8	RPL3	RPL3-201	Known	Known	None	0.15000000596046448	None	None	None	None
m54284U_191110_105540/136971728/ccs	PB_GM12878_R1	hg38_SIRV	chr1	26472506	26475968	+	6	1200	859	3174	ENSG00000198830.10	ENST00000361427.5	HMGN2	HMGN2-201	Known	Known	None	0.15000000596046448	None	None	None	None
m54284U_191110_105540/30802508/ccs	PB_GM12878_R1	hg38_SIRV	chr3	45915662	45830975	-	10	963	9986	359457	ENSG00000163818.16	ENCODEHT000359457	LZTFL1	ENCODEHT000359457	Known	ISM	Prefix	0.6000000238418579	None	None	None	None
c73d20aa-f787-456b-9d92-32728eb84354	ONT_GM12878_R1	hg38_SIRV	chr19	10687505	10689686	+	3	841	49777	177478	ENSG00000129351.17	ENST00000591649.5	ILF3	ILF3-221	Known	Known	None	0.20000000298023224	None	None	None	None
m54284U_191111_172039/16058442/ccs	PB_GM12878_R2	hg38_SIRV	chr5	128083079	128024027	-	3	483	16633	59253	ENSG00000245937.7	ENST00000501702.6	LINC01184	LINC01184-204	Known	Known	None	0.3499999940395355	None	None	None	None
m54284U_191111_172039/85394335/ccs	PB_GM12878_R2	hg38_SIRV	chr14	67360337	67383864	+	8	1493	39208	136491	ENSG00000134001.12	ENST00000256383.8	EIF2S1	EIF2S1-201	Known	Known	None	0.10000000149011612	None	None	None	None
m54284U_191110_105540/121045633/ccs	PB_GM12878_R1	hg38_SIRV	chr17	36090140	36088259	-	3	774	46343	163141	ENSG00000277632.1	ENST00000613922.1	CCL3	CCL3-204	Known	Known	None	0.30000001192092896	None	None	None	None
m54284U_191110_105540/72485156/ccs	PB_GM12878_R1	hg38_SIRV	chrX	12975110	12977225	+	3	624	55890	199688	ENSG00000205542.10	ENST00000451311.6	TMSB4X	TMSB4X-204	Known	Known	None	0.05000000074505806	None	None	None	None
f1b41480-40b2-409f-985c-c455e49585c8	ONT_GM12878_R2	hg38_SIRV	chr4	108650658	108667820	+	4	1003	13854	51083	ENSG00000198856.12	ENST00000361564.8	OSTC	OSTC-201	Known	Known	None	0.15000000596046448	None	None	None	None
m54284U_191111_172039/96339367/ccs	PB_GM12878_R2	hg38_SIRV	chr11	57741461	57743026	+	4	698	31809	109435	ENSG00000211450.9	ENST00000534355.5	SELENOH	SELENOH-204	Known	Known	None	0.44999998807907104	None	None	None	None
36dff638-bf36-4e0d-b462-1bc16f692510	ONT_GM12878_R2	hg38_SIRV	chr22	39318591	39312892	-	9	1256	55414	198037	ENSG00000100316.15	ENST00000401609.5	RPL3	RPL3-202	Known	Known	None	0.15000000596046448	None	None	None	None
m54284U_191110_105540/158204041/ccs	PB_GM12878_R1	hg38_SIRV	chr7	56106474	56101575	-	4	793	21600	75968	ENSG00000106153.12	ENST00000395422.3	CHCHD2	CHCHD2-201	Known	Known	None	0.25	None	None	None	None
7466f47c-9242-454f-babd-b98c6cf4bdb0	ONT_GM12878_R1	hg38_SIRV	chr15	69452832	69455527	+	4	482	41650	144582	ENSG00000137818.11	ENST00000260379.10	RPLP1	RPLP1-201	Known	Known	None	0.5	None	None	None	None
m54284U_191110_105540/72548411/ccs	PB_GM12878_R1	hg38_SIRV	chrX	12975110	12977218	+	3	617	55890	199688	ENSG00000205542.10	ENST00000451311.6	TMSB4X	TMSB4X-204	Known	Known	None	0.30000001192092896	None	None	None	None
m54284U_191111_172039/96536343/ccs	PB_GM12878_R2	hg38_SIRV	chr2	68063007	68042214	-	6	1242	6390	358977	ENSG00000197223.11	ENCODEHT000358977	C1D	ENCODEHT000358977	Known	NIC	None	0.25	None	None	None	None
m54284U_191110_105540/137101650/ccs	PB_GM12878_R1	hg38_SIRV	chr1	26472506	26475970	+	6	1202	859	3174	ENSG00000198830.10	ENST00000361427.5	HMGN2	HMGN2-201	Known	Known	None	0.15000000596046448	None	None	None	None
m54284U_191111_172039/90113330/ccs	PB_GM12878_R2	hg38_SIRV	chr14	67360337	67383856	+	8	1485	39208	136491	ENSG00000134001.12	ENST00000256383.8	EIF2S1	EIF2S1-201	Known	Known	None	0.20000000298023224	None	None	None	None
m54284U_191110_105540/72549146/ccs	PB_GM12878_R1	hg38_SIRV	chrX	12975110	12977226	+	3	625	55890	199688	ENSG00000205542.10	ENST00000451311.6	TMSB4X	TMSB4X-204	Known	Known	None	0.05000000074505806	None	None	None	None
c9a45a15-6306-4186-9bf0-541948be077d	ONT_GM12878_R2	hg38_SIRV	chr19	10687520	10689846	+	3	986	49777	177478	ENSG00000129351.17	ENST00000591649.5	ILF3	ILF3-221	Known	Known	None	0.05000000074505806	None	None	None	None
3b338eaf-ad7e-4eb5-974c-27feeb6f6e08	ONT_GM12878_R2	hg38_SIRV	chr22	39319611	39312892	-	10	1274	55414	198040	ENSG00000100316.15	ENST00000216146.8	RPL3	RPL3-201	Known	Known	None	0.15000000596046448	None	None	None	None
d1a18c37-4817-4c47-97c9-b7958ed93bca	ONT_GM12878_R2	hg38_SIRV	chr16	57360456	57366161	+	2	2740	44158	359417	ENSG00000102962.4	ENCODEHT000359417	CCL22	ENCODEHT000359417	Known	ISM	Suffix	0.15000000596046448	None	None	None	None
m54284U_191110_105540/121045957/ccs	PB_GM12878_R1	hg38_SIRV	chr17	36090141	36088259	-	3	775	46343	163141	ENSG00000277632.1	ENST00000613922.1	CCL3	CCL3-204	Known	Known	None	0.30000001192092896	None	None	None	None
m54284U_191111_172039/171705509/ccs	PB_GM12878_R2	hg38_SIRV	chr5	128083045	128024032	-	4	793	16633	359458	ENSG00000245937.7	ENCODEHT000359458	LINC01184	ENCODEHT000359458	Known	NIC	None	0.3499999940395355	None	None	None	None
b65b8714-aebd-4614-a6b0-ee4e99b7820f	ONT_GM12878_R2	hg38_SIRV	chr4	108650658	108667576	+	4	759	13854	51083	ENSG00000198856.12	ENST00000361564.8	OSTC	OSTC-201	Known	Known	None	0.25	None	None	None	None
m54284U_191111_172039/54133899/ccs	PB_GM12878_R2	hg38_SIRV	chr3	45842073	45830975	-	7	620	9986	359459	ENSG00000163818.16	ENCODEHT000359459	LZTFL1	ENCODEHT000359459	Known	ISM	Prefix	0.6000000238418579	None	None	None	None
m54284U_191110_105540/158400631/ccs	PB_GM12878_R1	hg38_SIRV	chr7	56106456	56101575	-	4	775	21600	75968	ENSG00000106153.12	ENST00000395422.3	CHCHD2	CHCHD2-201	Known	Known	None	0.25	None	None	None	None
m54284U_191111_172039/102696924/ccs	PB_GM12878_R2	hg38_SIRV	chr11	57741461	57743028	+	4	700	31809	109435	ENSG00000211450.9	ENST00000534355.5	SELENOH	SELENOH-204	Known	Known	None	0.5	None	None	None	None
m54284U_191110_105540/72549486/ccs	PB_GM12878_R1	hg38_SIRV	chrX	12975110	12977226	+	3	625	55890	199688	ENSG00000205542.10	ENST00000451311.6	TMSB4X	TMSB4X-204	Known	Known	None	0.05000000074505806	None	None	None	None
8122df8e-5c39-4e40-ad3b-1446a80d777d	ONT_GM12878_R1	hg38_SIRV	chr15	69452832	69455545	+	4	475	41650	144582	ENSG00000137818.11	ENST00000260379.10	RPLP1	RPLP1-201	Known	Known	None	0.10000000149011612	None	None	None	None
m54284U_191110_105540/121047365/ccs	PB_GM12878_R1	hg38_SIRV	chr17	36090144	36088259	-	1	1883	46343	358068	ENSG00000277632.1	ENCODEHT000358068	CCL3	ENCODEHT000358068	Known	Genomic	None	0.30000001192092896	None	None	None	None
m54284U_191110_105540/137167838/ccs	PB_GM12878_R1	hg38_SIRV	chr1	26472506	26475901	+	6	1133	859	3174	ENSG00000198830.10	ENST00000361427.5	HMGN2	HMGN2-201	Known	Known	None	0.25	None	None	None	None
a2b95ec4-7177-4992-8bb7-a4b6b6ef5612	ONT_GM12878_R2	hg38_SIRV	chr22	39317060	39312899	-	7	776	55414	335811	ENSG00000100316.15	ENCODEHT000335811	RPL3	ENCODEHT000335811	Known	ISM	Both	0.15000000596046448	None	None	None	None
m54284U_191111_172039/91293463/ccs	PB_GM12878_R2	hg38_SIRV	chr14	67360337	67383857	+	8	1486	39208	136491	ENSG00000134001.12	ENST00000256383.8	EIF2S1	EIF2S1-201	Known	Known	None	0.20000000298023224	None	None	None	None
m54284U_191111_172039/96536744/ccs	PB_GM12878_R2	hg38_SIRV	chr2	68062997	68042206	-	5	1165	6390	22375	ENSG00000197223.11	ENST00000355848.7	C1D	C1D-201	Known	Known	None	0.25	None	None	None	None
m54284U_191110_105540/72550146/ccs	PB_GM12878_R1	hg38_SIRV	chrX	12975110	12977218	+	3	617	55890	199688	ENSG00000205542.10	ENST00000451311.6	TMSB4X	TMSB4X-204	Known	Known	None	0.30000001192092896	None	None	None	None
9acc4fc5-f2a2-4bd6-9724-da81199fa7f5	ONT_GM12878_R2	hg38_SIRV	chr19	10687556	10689694	+	3	798	49777	177478	ENSG00000129351.17	ENST00000591649.5	ILF3	ILF3-221	Known	Known	None	0.20000000298023224	None	None	None	None
096eff26-0cf4-4e4b-90ec-1715b47364e9	ONT_GM12878_R2	hg38_SIRV	chr4	108650658	108667523	+	4	706	13854	51083	ENSG00000198856.12	ENST00000361564.8	OSTC	OSTC-201	Known	Known	None	0.4000000059604645	None	None	None	None
m54284U_191110_105540/158663969/ccs	PB_GM12878_R1	hg38_SIRV	chr7	56106474	56101575	-	4	793	21600	75968	ENSG00000106153.12	ENST00000395422.3	CHCHD2	CHCHD2-201	Known	Known	None	0.25	None	None	None	None
0acee1cb-a8b7-4e7c-ba6e-b555955d07bb	ONT_GM12878_R1	hg38_SIRV	chr16	57360459	57366197	+	2	2774	44158	359417	ENSG00000102962.4	ENCODEHT000359417	CCL22	ENCODEHT000359417	Known	ISM	Suffix	0.10000000149011612	None	None	None	None
5d7a042f-e47e-4238-b7a1-6f4dcad4df82	ONT_GM12878_R2	hg38_SIRV	chr22	39314836	39312909	-	5	435	55414	335800	ENSG00000100316.15	ENCODEHT000335800	RPL3	ENCODEHT000335800	Known	ISM	Suffix	0.15000000596046448	None	None	None	None
m54284U_191110_105540/72614171/ccs	PB_GM12878_R1	hg38_SIRV	chrX	12975110	12977218	+	3	617	55890	199688	ENSG00000205542.10	ENST00000451311.6	TMSB4X	TMSB4X-204	Known	Known	None	0.30000001192092896	None	None	None	None
81602402-e846-47ab-9edf-4f85330a756d	ONT_GM12878_R1	hg38_SIRV	chr15	69452832	69455545	+	4	500	41650	144582	ENSG00000137818.11	ENST00000260379.10	RPLP1	RPLP1-201	Known	Known	None	0.10000000149011612	None	None	None	None
m54284U_191111_172039/92800961/ccs	PB_GM12878_R2	hg38_SIRV	chr14	67360337	67383862	+	8	1491	39208	136491	ENSG00000134001.12	ENST00000256383.8	EIF2S1	EIF2S1-201	Known	Known	None	0.10000000149011612	None	None	None	None
m54284U_191111_172039/105578554/ccs	PB_GM12878_R2	hg38_SIRV	chr11	57741461	57743016	+	4	688	31809	109435	ENSG00000211450.9	ENST00000534355.5	SELENOH	SELENOH-204	Known	Known	None	0.6000000238418579	None	None	None	None
m54284U_191111_172039/111217037/ccs	PB_GM12878_R2	hg38_SIRV	chr5	128083074	128024033	-	3	703	16633	359450	ENSG00000245937.7	ENCODEHT000359450	LINC01184	ENCODEHT000359450	Known	ISM	Prefix	0.4000000059604645	None	None	None	None
m54284U_191111_172039/170459902/ccs	PB_GM12878_R2	hg38_SIRV	chr3	45915218	45830975	-	9	765	9986	359460	ENSG00000163818.16	ENCODEHT000359460	LZTFL1	ENCODEHT000359460	Known	ISM	Prefix	0.6000000238418579	None	None	None	None
m54284U_191110_105540/72614182/ccs	PB_GM12878_R1	hg38_SIRV	chrX	12975110	12977226	+	3	625	55890	199688	ENSG00000205542.10	ENST00000451311.6	TMSB4X	TMSB4X-204	Known	Known	None	0.05000000074505806	None	None	None	None
m54284U_191110_105540/121177679/ccs	PB_GM12878_R1	hg38_SIRV	chr17	36090140	36088259	-	3	774	46343	163141	ENSG00000277632.1	ENST00000613922.1	CCL3	CCL3-204	Known	Known	None	0.30000001192092896	None	None	None	None
m54284U_191110_105540/137233656/ccs	PB_GM12878_R1	hg38_SIRV	chr1	26472506	26475967	+	6	1199	859	3174	ENSG00000198830.10	ENST00000361427.5	HMGN2	HMGN2-201	Known	Known	None	0.15000000596046448	None	None	None	None
50773a3b-0a6b-4164-96ba-c3b945f7a2d7	ONT_GM12878_R2	hg38_SIRV	chr22	39318587	39312892	-	9	1252	55414	198037	ENSG00000100316.15	ENST00000401609.5	RPL3	RPL3-202	Known	Known	None	0.15000000596046448	None	None	None	None
10deaa1e-ccd0-4b84-9426-0a2a72d0ade0	ONT_GM12878_R2	hg38_SIRV	chr19	10687567	10689812	+	3	899	49777	177478	ENSG00000129351.17	ENST00000591649.5	ILF3	ILF3-221	Known	Known	None	0.5	None	None	None	None
793241bd-5acc-4cae-9e71-d2b29cc24640	ONT_GM12878_R2	hg38_SIRV	chr4	108650658	108667798	+	4	991	13854	51083	ENSG00000198856.12	ENST00000361564.8	OSTC	OSTC-201	Known	Known	None	0.4000000059604645	None	None	None	None
m54284U_191110_105540/158861644/ccs	PB_GM12878_R1	hg38_SIRV	chr7	56106480	56101575	-	4	799	21600	75968	ENSG00000106153.12	ENST00000395422.3	CHCHD2	CHCHD2-201	Known	Known	None	0.25	None	None	None	None
m54284U_191111_172039/97125450/ccs	PB_GM12878_R2	hg38_SIRV	chr2	68062982	68042206	-	5	1150	6390	22375	ENSG00000197223.11	ENST00000355848.7	C1D	C1D-201	Known	Known	None	0.25	None	None	None	None
m54284U_191110_105540/72614248/ccs	PB_GM12878_R1	hg38_SIRV	chrX	12975110	12977218	+	3	617	55890	199688	ENSG00000205542.10	ENST00000451311.6	TMSB4X	TMSB4X-204	Known	Known	None	0.30000001192092896	None	None	None	None
11db72e8-f9b6-4938-bc23-a69ba3fa0178	ONT_GM12878_R1	hg38_SIRV	chr15	69452832	69455481	+	4	436	41650	144582	ENSG00000137818.11	ENST00000260379.10	RPLP1	RPLP1-201	Known	Known	None	0.10000000149011612	None	None	None	None
m54284U_191111_172039/93521279/ccs	PB_GM12878_R2	hg38_SIRV	chr14	67360337	67383856	+	8	1485	39208	136491	ENSG00000134001.12	ENST00000256383.8	EIF2S1	EIF2S1-201	Known	Known	None	0.20000000298023224	None	None	None	None
f6a7d7c1-2686-4268-9927-3c719fa1f749	ONT_GM12878_R2	hg38_SIRV	chr22	39319608	39312892	-	10	1265	55414	198040	ENSG00000100316.15	ENST00000216146.8	RPL3	RPL3-201	Known	Known	None	0.15000000596046448	None	None	None	None
3ea7f87a-3450-414a-9bdc-8b27f1ec21e0	ONT_GM12878_R1	hg38_SIRV	chr16	57360460	57366201	+	2	2777	44158	359417	ENSG00000102962.4	ENCODEHT000359417	CCL22	ENCODEHT000359417	Known	ISM	Suffix	0.0	None	None	None	None
m54284U_191110_105540/72614655/ccs	PB_GM12878_R1	hg38_SIRV	chrX	12975110	12977223	+	3	622	55890	199688	ENSG00000205542.10	ENST00000451311.6	TMSB4X	TMSB4X-204	Known	Known	None	0.05000000074505806	None	None	None	None
m54284U_191111_172039/105908648/ccs	PB_GM12878_R2	hg38_SIRV	chr11	57741461	57743032	+	4	704	31809	109435	ENSG00000211450.9	ENST00000534355.5	SELENOH	SELENOH-204	Known	Known	None	0.44999998807907104	None	None	None	None
m54284U_191111_172039/119081421/ccs	PB_GM12878_R2	hg38_SIRV	chr3	45915332	45831072	-	8	864	9986	359461	ENSG00000163818.16	ENCODEHT000359461	LZTFL1	ENCODEHT000359461	Known	ISM	Prefix	0.3499999940395355	None	None	None	None
m54284U_191111_172039/39062212/ccs	PB_GM12878_R2	hg38_SIRV	chr5	128082122	128024034	-	4	663	16633	359462	ENSG00000245937.7	ENCODEHT000359462	LINC01184	ENCODEHT000359462	Known	ISM	Suffix	0.3499999940395355	None	None	None	None
9aa1e96b-233d-4bc9-9c5f-74a1426733e8	ONT_GM12878_R2	hg38_SIRV	chr4	108650658	108667797	+	4	980	13854	51083	ENSG00000198856.12	ENST00000361564.8	OSTC	OSTC-201	Known	Known	None	0.44999998807907104	None	None	None	None
m54284U_191110_105540/137364608/ccs	PB_GM12878_R1	hg38_SIRV	chr1	26472506	26475966	+	6	1198	859	3174	ENSG00000198830.10	ENST00000361427.5	HMGN2	HMGN2-201	Known	Known	None	0.15000000596046448	None	None	None	None
m54284U_191110_105540/121309313/ccs	PB_GM12878_R1	hg38_SIRV	chr17	36090137	36088259	-	3	771	46343	163141	ENSG00000277632.1	ENST00000613922.1	CCL3	CCL3-204	Known	Known	None	0.30000001192092896	None	None	None	None
8f789cbb-0955-44a3-91fa-8fb86ee91016	ONT_GM12878_R2	hg38_SIRV	chr22	39319623	39312895	-	10	1293	55414	335814	ENSG00000100316.15	ENCODEHT000335814	RPL3	ENCODEHT000335814	Known	NIC	None	0.15000000596046448	None	None	None	None
m54284U_191110_105540/158924932/ccs	PB_GM12878_R1	hg38_SIRV	chr7	56106456	56101575	-	4	775	21600	75968	ENSG00000106153.12	ENST00000395422.3	CHCHD2	CHCHD2-201	Known	Known	None	0.25	None	None	None	None
m54284U_191110_105540/72615287/ccs	PB_GM12878_R1	hg38_SIRV	chrX	12975110	12977225	+	3	624	55890	199688	ENSG00000205542.10	ENST00000451311.6	TMSB4X	TMSB4X-204	Known	Known	None	0.05000000074505806	None	None	None	None
3612179b-1fd3-4b65-b057-3b30d51b1e9d	ONT_GM12878_R2	hg38_SIRV	chr19	10687587	10689848	+	3	927	49777	177478	ENSG00000129351.17	ENST00000591649.5	ILF3	ILF3-221	Known	Known	None	0.05000000074505806	None	None	None	None
m54284U_191111_172039/100862169/ccs	PB_GM12878_R2	hg38_SIRV	chr14	67360337	67383857	+	8	1480	39208	136491	ENSG00000134001.12	ENST00000256383.8	EIF2S1	EIF2S1-201	Known	Known	None	0.20000000298023224	None	None	None	None
e87687cb-1346-4046-9015-2b6c8aae7c90	ONT_GM12878_R1	hg38_SIRV	chr15	69452832	69455485	+	4	434	41650	144582	ENSG00000137818.11	ENST00000260379.10	RPLP1	RPLP1-201	Known	Known	None	0.05000000074505806	None	None	None	None
m54284U_191110_105540/72615305/ccs	PB_GM12878_R1	hg38_SIRV	chrX	12975110	12977226	+	3	625	55890	199688	ENSG00000205542.10	ENST00000451311.6	TMSB4X	TMSB4X-204	Known	Known	None	0.05000000074505806	None	None	None	None
m54284U_191110_105540/102173322/ccs	PB_GM12878_R1	hg38_SIRV	chr5	128083070	128029399	-	3	1003	16633	359463	ENSG00000245937.7	ENCODEHT000359463	LINC01184	ENCODEHT000359463	Known	NNC	None	0.699999988079071	None	None	None	None
m54284U_191111_172039/100599145/ccs	PB_GM12878_R2	hg38_SIRV	chr2	68063004	68042206	-	5	1157	6390	22377	ENSG00000197223.11	ENST00000410067.7	C1D	C1D-204	Known	Known	None	0.25	None	None	None	None
a3db0043-853c-410c-81da-9fbcef0df2ff	ONT_GM12878_R2	hg38_SIRV	chr22	39318610	39312901	-	9	1258	55414	335806	ENSG00000100316.15	ENCODEHT000335806	RPL3	ENCODEHT000335806	Known	NNC	None	0.15000000596046448	None	None	None	None
m54284U_191111_172039/111084198/ccs	PB_GM12878_R2	hg38_SIRV	chr11	57741461	57743028	+	4	700	31809	109435	ENSG00000211450.9	ENST00000534355.5	SELENOH	SELENOH-204	Known	Known	None	0.5	None	None	None	None
m54284U_191110_105540/72616365/ccs	PB_GM12878_R1	hg38_SIRV	chrX	12975110	12977205	+	3	604	55890	199688	ENSG00000205542.10	ENST00000451311.6	TMSB4X	TMSB4X-204	Known	Known	None	0.6499999761581421	None	None	None	None
m54284U_191110_105540/121373805/ccs	PB_GM12878_R1	hg38_SIRV	chr17	36090141	36088259	-	3	775	46343	163141	ENSG00000277632.1	ENST00000613922.1	CCL3	CCL3-204	Known	Known	None	0.30000001192092896	None	None	None	None
984ef8f9-6e02-4ada-b948-cb0c27b626d6	ONT_GM12878_R1	hg38_SIRV	chr16	57360462	57366180	+	2	2754	44158	359417	ENSG00000102962.4	ENCODEHT000359417	CCL22	ENCODEHT000359417	Known	ISM	Suffix	0.6000000238418579	None	None	None	None
d14dd29f-f027-4e0f-a482-ceda38fa7215	ONT_GM12878_R2	hg38_SIRV	chr4	108650658	108667795	+	4	978	13854	51083	ENSG00000198856.12	ENST00000361564.8	OSTC	OSTC-201	Known	Known	None	0.44999998807907104	None	None	None	None
m54284U_191111_172039/101189828/ccs	PB_GM12878_R2	hg38_SIRV	chr14	67360337	67385151	+	8	2780	39208	136491	ENSG00000134001.12	ENST00000256383.8	EIF2S1	EIF2S1-201	Known	Known	None	0.699999988079071	None	None	None	None
m54284U_191110_105540/137495602/ccs	PB_GM12878_R1	hg38_SIRV	chr1	26472506	26475964	+	6	1196	859	3174	ENSG00000198830.10	ENST00000361427.5	HMGN2	HMGN2-201	Known	Known	None	0.15000000596046448	None	None	None	None
m54284U_191110_105540/159189591/ccs	PB_GM12878_R1	hg38_SIRV	chr7	56106445	56101575	-	4	764	21600	75968	ENSG00000106153.12	ENST00000395422.3	CHCHD2	CHCHD2-201	Known	Known	None	0.25	None	None	None	None
b6b85b09-054a-4d8f-bfd9-2f287986feb4	ONT_GM12878_R2	hg38_SIRV	chr19	10687594	10689695	+	3	761	49777	177478	ENSG00000129351.17	ENST00000591649.5	ILF3	ILF3-221	Known	Known	None	0.20000000298023224	None	None	None	None
m54284U_191110_105540/72616576/ccs	PB_GM12878_R1	hg38_SIRV	chrX	12975110	12977218	+	3	617	55890	199688	ENSG00000205542.10	ENST00000451311.6	TMSB4X	TMSB4X-204	Known	Known	None	0.30000001192092896	None	None	None	None
m54284U_191110_105540/179700926/ccs	PB_GM12878_R1	hg38_SIRV	chr3	45915726	45832580	-	6	2667	9986	359464	ENSG00000163818.16	ENCODEHT000359464	LZTFL1	ENCODEHT000359464	Known	NIC	None	0.800000011920929	None	None	None	None
5ad31380-2f2c-4e29-90b8-62f241b2ce12	ONT_GM12878_R1	hg38_SIRV	chr15	69452832	69455494	+	4	449	41650	144582	ENSG00000137818.11	ENST00000260379.10	RPLP1	RPLP1-201	Known	Known	None	0.20000000298023224	None	None	None	None
c39642f7-a1b0-463a-8266-ac44b438237b	ONT_GM12878_R2	hg38_SIRV	chr22	39317151	39312891	-	7	875	55414	336362	ENSG00000100316.15	ENCODEHT000336362	RPL3	ENCODEHT000336362	Known	NIC	None	0.15000000596046448	None	None	None	None
m54284U_191110_105540/72680273/ccs	PB_GM12878_R1	hg38_SIRV	chrX	12975110	12977218	+	3	617	55890	199688	ENSG00000205542.10	ENST00000451311.6	TMSB4X	TMSB4X-204	Known	Known	None	0.30000001192092896	None	None	None	None
m54284U_191111_172039/113968046/ccs	PB_GM12878_R2	hg38_SIRV	chr11	57741461	57743025	+	4	697	31809	109435	ENSG00000211450.9	ENST00000534355.5	SELENOH	SELENOH-204	Known	Known	None	0.4000000059604645	None	None	None	None
m54284U_191111_172039/104137537/ccs	PB_GM12878_R2	hg38_SIRV	chr2	68063028	68042206	-	5	1195	6390	22375	ENSG00000197223.11	ENST00000355848.7	C1D	C1D-201	Known	Known	None	0.25	None	None	None	None
m54284U_191111_172039/103876121/ccs	PB_GM12878_R2	hg38_SIRV	chr5	128083089	128059692	-	4	1628	16633	359465	ENSG00000245937.7	ENCODEHT000359465	LINC01184	ENCODEHT000359465	Known	NIC	None	0.44999998807907104	None	None	None	None
m54284U_191111_172039/101582189/ccs	PB_GM12878_R2	hg38_SIRV	chr14	67360337	67384309	+	8	1938	39208	136491	ENSG00000134001.12	ENST00000256383.8	EIF2S1	EIF2S1-201	Known	Known	None	0.20000000298023224	None	None	None	None
59411394-3d11-472c-adb4-c69945e8de1d	ONT_GM12878_R1	hg38_SIRV	chr4	108650659	108667820	+	4	969	13854	51083	ENSG00000198856.12	ENST00000361564.8	OSTC	OSTC-201	Known	Known	None	0.15000000596046448	None	None	None	None
m54284U_191110_105540/160040459/ccs	PB_GM12878_R1	hg38_SIRV	chr7	56106474	56101575	-	4	793	21600	75968	ENSG00000106153.12	ENST00000395422.3	CHCHD2	CHCHD2-201	Known	Known	None	0.25	None	None	None	None
m54284U_191110_105540/121440303/ccs	PB_GM12878_R1	hg38_SIRV	chr17	36090141	36088259	-	3	775	46343	163141	ENSG00000277632.1	ENST00000613922.1	CCL3	CCL3-204	Known	Known	None	0.30000001192092896	None	None	None	None
7ffdf512-b2ed-41a5-b42f-5b01c6bad674	ONT_GM12878_R1	hg38_SIRV	chr16	57360472	57366158	+	2	2727	44158	359417	ENSG00000102962.4	ENCODEHT000359417	CCL22	ENCODEHT000359417	Known	ISM	Suffix	0.10000000149011612	None	None	None	None
9a05f713-268f-45f7-9615-ea447b239303	ONT_GM12878_R2	hg38_SIRV	chr22	39314219	39312895	-	4	404	55414	335832	ENSG00000100316.15	ENCODEHT000335832	RPL3	ENCODEHT000335832	Known	ISM	Suffix	0.15000000596046448	None	None	None	None
e174a04f-1ee5-44ec-afd9-43772abbe010	ONT_GM12878_R1	hg38_SIRV	chr15	69452832	69455499	+	4	454	41650	144582	ENSG00000137818.11	ENST00000260379.10	RPLP1	RPLP1-201	Known	Known	None	0.30000001192092896	None	None	None	None
m54284U_191110_105540/72681737/ccs	PB_GM12878_R1	hg38_SIRV	chrX	12975110	12977205	+	3	604	55890	199688	ENSG00000205542.10	ENST00000451311.6	TMSB4X	TMSB4X-204	Known	Known	None	0.6499999761581421	None	None	None	None
6779538d-aa9a-4890-b066-d38a503f00bc	ONT_GM12878_R2	hg38_SIRV	chr19	10687629	10689553	+	3	584	49777	177478	ENSG00000129351.17	ENST00000591649.5	ILF3	ILF3-221	Known	Known	None	0.15000000596046448	None	None	None	None
m54284U_191110_105540/137560502/ccs	PB_GM12878_R1	hg38_SIRV	chr1	26472506	26475970	+	6	1202	859	3174	ENSG00000198830.10	ENST00000361427.5	HMGN2	HMGN2-201	Known	Known	None	0.15000000596046448	None	None	None	None
m54284U_191111_172039/91422954/ccs	PB_GM12878_R2	hg38_SIRV	chr3	45915696	45832582	-	7	1344	9986	359466	ENSG00000163818.16	ENCODEHT000359466	LZTFL1	ENCODEHT000359466	Known	ISM	Prefix	0.800000011920929	None	None	None	None
m54284U_191110_105540/72682021/ccs	PB_GM12878_R1	hg38_SIRV	chrX	12975110	12977218	+	3	617	55890	199688	ENSG00000205542.10	ENST00000451311.6	TMSB4X	TMSB4X-204	Known	Known	None	0.30000001192092896	None	None	None	None
m54284U_191111_172039/104990765/ccs	PB_GM12878_R2	hg38_SIRV	chr14	67360337	67383858	+	8	1487	39208	136491	ENSG00000134001.12	ENST00000256383.8	EIF2S1	EIF2S1-201	Known	Known	None	0.20000000298023224	None	None	None	None
m54284U_191111_172039/131531926/ccs	PB_GM12878_R2	hg38_SIRV	chr11	57741461	57743025	+	4	697	31809	109435	ENSG00000211450.9	ENST00000534355.5	SELENOH	SELENOH-204	Known	Known	None	0.4000000059604645	None	None	None	None
9fcc6966-2769-466e-ae50-785032db00f6	ONT_GM12878_R2	hg38_SIRV	chr22	39314177	39312895	-	4	362	55414	335832	ENSG00000100316.15	ENCODEHT000335832	RPL3	ENCODEHT000335832	Known	ISM	Suffix	0.15000000596046448	None	None	None	None
m54284U_191110_105540/160236787/ccs	PB_GM12878_R1	hg38_SIRV	chr7	56106482	56101575	-	4	801	21600	75968	ENSG00000106153.12	ENST00000395422.3	CHCHD2	CHCHD2-201	Known	Known	None	0.25	None	None	None	None
m54284U_191111_172039/104858120/ccs	PB_GM12878_R2	hg38_SIRV	chr2	68063021	68042206	-	5	1182	6390	22377	ENSG00000197223.11	ENST00000410067.7	C1D	C1D-204	Known	Known	None	0.25	None	None	None	None
06b10c47-d07e-4086-8b43-9692d3a2e075	ONT_GM12878_R1	hg38_SIRV	chr4	108650659	108667793	+	4	975	13854	51083	ENSG00000198856.12	ENST00000361564.8	OSTC	OSTC-201	Known	Known	None	0.4000000059604645	None	None	None	None
m54284U_191110_105540/72682206/ccs	PB_GM12878_R1	hg38_SIRV	chrX	12975110	12977205	+	3	604	55890	199688	ENSG00000205542.10	ENST00000451311.6	TMSB4X	TMSB4X-204	Known	Known	None	0.6499999761581421	None	None	None	None
m54284U_191110_105540/74123531/ccs	PB_GM12878_R1	hg38_SIRV	chr5	128083095	128059818	-	3	1054	16633	359467	ENSG00000245937.7	ENCODEHT000359467	LINC01184	ENCODEHT000359467	Known	NIC	None	0.30000001192092896	None	None	None	None
d896fa80-7014-4a78-aee9-1541cb89bb86	ONT_GM12878_R1	hg38_SIRV	chr19	10687633	10689545	+	3	572	49777	177478	ENSG00000129351.17	ENST00000591649.5	ILF3	ILF3-221	Known	Known	None	0.15000000596046448	None	None	None	None
dc9f638f-758f-4f53-9dac-106264bb8864	ONT_GM12878_R1	hg38_SIRV	chr16	57360472	57366180	+	2	2743	44158	359417	ENSG00000102962.4	ENCODEHT000359417	CCL22	ENCODEHT000359417	Known	ISM	Suffix	0.6000000238418579	None	None	None	None
8e6d7ff0-1b1f-46a5-989a-226dfab2d223	ONT_GM12878_R1	hg38_SIRV	chr15	69452832	69455539	+	4	494	41650	144582	ENSG00000137818.11	ENST00000260379.10	RPLP1	RPLP1-201	Known	Known	None	0.15000000596046448	None	None	None	None
m54284U_191110_105540/121440472/ccs	PB_GM12878_R1	hg38_SIRV	chr17	36090138	36088259	-	3	772	46343	163141	ENSG00000277632.1	ENST00000613922.1	CCL3	CCL3-204	Known	Known	None	0.30000001192092896	None	None	None	None
m54284U_191111_172039/179831201/ccs	PB_GM12878_R2	hg38_SIRV	chr3	45915725	45832582	-	8	1412	9986	359468	ENSG00000163818.16	ENCODEHT000359468	LZTFL1	ENCODEHT000359468	Known	ISM	Prefix	0.800000011920929	None	None	None	None
m54284U_191110_105540/137956113/ccs	PB_GM12878_R1	hg38_SIRV	chr1	26472506	26475970	+	6	1202	859	3174	ENSG00000198830.10	ENST00000361427.5	HMGN2	HMGN2-201	Known	Known	None	0.15000000596046448	None	None	None	None
m54284U_191111_172039/112395718/ccs	PB_GM12878_R2	hg38_SIRV	chr14	67360337	67383856	+	8	1485	39208	136491	ENSG00000134001.12	ENST00000256383.8	EIF2S1	EIF2S1-201	Known	Known	None	0.20000000298023224	None	None	None	None
m54284U_191110_105540/72682248/ccs	PB_GM12878_R1	hg38_SIRV	chrX	12975110	12977226	+	3	625	55890	199688	ENSG00000205542.10	ENST00000451311.6	TMSB4X	TMSB4X-204	Known	Known	None	0.05000000074505806	None	None	None	None
m54284U_191111_172039/135922820/ccs	PB_GM12878_R2	hg38_SIRV	chr11	57741461	57743008	+	4	680	31809	109435	ENSG00000211450.9	ENST00000534355.5	SELENOH	SELENOH-204	Known	Known	None	0.3499999940395355	None	None	None	None
baaa95b1-8786-4734-85d0-4d5cc3ce9eb2	ONT_GM12878_R2	hg38_SIRV	chr22	39317715	39312901	-	8	1048	55414	335809	ENSG00000100316.15	ENCODEHT000335809	RPL3	ENCODEHT000335809	Known	ISM	Suffix	0.15000000596046448	None	None	None	None
m54284U_191110_105540/160237202/ccs	PB_GM12878_R1	hg38_SIRV	chr7	56106456	56101575	-	4	775	21600	75968	ENSG00000106153.12	ENST00000395422.3	CHCHD2	CHCHD2-201	Known	Known	None	0.25	None	None	None	None
m54284U_191110_105540/72745009/ccs	PB_GM12878_R1	hg38_SIRV	chrX	12975110	12977224	+	3	623	55890	199688	ENSG00000205542.10	ENST00000451311.6	TMSB4X	TMSB4X-204	Known	Known	None	0.05000000074505806	None	None	None	None
e978db0f-575a-40e3-9eb9-2bf7d746eb3a	ONT_GM12878_R1	hg38_SIRV	chr4	108650659	108667788	+	4	970	13854	51083	ENSG00000198856.12	ENST00000361564.8	OSTC	OSTC-201	Known	Known	None	0.5	None	None	None	None
7e123209-c216-4368-b8ce-cc84cded3317	ONT_GM12878_R1	hg38_SIRV	chr19	10687634	10689852	+	3	871	49777	177478	ENSG00000129351.17	ENST00000591649.5	ILF3	ILF3-221	Known	Known	None	0.05000000074505806	None	None	None	None
817d9ad6-76d8-498d-adbc-dcca84a48217	ONT_GM12878_R1	hg38_SIRV	chr15	69452832	69455539	+	4	494	41650	144582	ENSG00000137818.11	ENST00000260379.10	RPLP1	RPLP1-201	Known	Known	None	0.15000000596046448	None	None	None	None
b674f09b-9a20-416b-a2e8-4e814c277e84	ONT_GM12878_R2	hg38_SIRV	chr22	39318611	39312901	-	9	1253	55414	335806	ENSG00000100316.15	ENCODEHT000335806	RPL3	ENCODEHT000335806	Known	NNC	None	0.15000000596046448	None	None	None	None
m54284U_191111_172039/106302141/ccs	PB_GM12878_R2	hg38_SIRV	chr2	68062989	68042206	-	5	1144	6390	22377	ENSG00000197223.11	ENST00000410067.7	C1D	C1D-204	Known	Known	None	0.25	None	None	None	None
m54284U_191111_172039/116000750/ccs	PB_GM12878_R2	hg38_SIRV	chr14	67360337	67383857	+	8	1486	39208	136491	ENSG00000134001.12	ENST00000256383.8	EIF2S1	EIF2S1-201	Known	Known	None	0.20000000298023224	None	None	None	None
m54284U_191110_105540/72745881/ccs	PB_GM12878_R1	hg38_SIRV	chrX	12975110	12977218	+	3	617	55890	199688	ENSG00000205542.10	ENST00000451311.6	TMSB4X	TMSB4X-204	Known	Known	None	0.30000001192092896	None	None	None	None
m54284U_191110_105540/160959142/ccs	PB_GM12878_R1	hg38_SIRV	chr7	56106476	56101575	-	4	795	21600	75968	ENSG00000106153.12	ENST00000395422.3	CHCHD2	CHCHD2-201	Known	Known	None	0.25	None	None	None	None
m54284U_191110_105540/121766943/ccs	PB_GM12878_R1	hg38_SIRV	chr17	36090137	36088259	-	3	771	46343	163141	ENSG00000277632.1	ENST00000613922.1	CCL3	CCL3-204	Known	Known	None	0.30000001192092896	None	None	None	None
m54284U_191110_105540/138348537/ccs	PB_GM12878_R1	hg38_SIRV	chr1	26472506	26475964	+	6	1196	859	3174	ENSG00000198830.10	ENST00000361427.5	HMGN2	HMGN2-201	Known	Known	None	0.15000000596046448	None	None	None	None
m54284U_191110_105540/177865687/ccs	PB_GM12878_R1	hg38_SIRV	chr5	128083070	128059818	-	5	1398	16633	359469	ENSG00000245937.7	ENCODEHT000359469	LINC01184	ENCODEHT000359469	Known	NIC	None	0.30000001192092896	None	None	None	None
m54284U_191110_105540/110757907/ccs	PB_GM12878_R1	hg38_SIRV	chr3	45843936	45842637	-	1	1300	9986	359470	ENSG00000163818.16	ENCODEHT000359470	LZTFL1	ENCODEHT000359470	Known	Genomic	None	0.6000000238418579	None	None	None	None
m54284U_191111_172039/144311673/ccs	PB_GM12878_R2	hg38_SIRV	chr11	57741461	57743028	+	4	700	31809	109435	ENSG00000211450.9	ENST00000534355.5	SELENOH	SELENOH-204	Known	Known	None	0.5	None	None	None	None
3be8640a-94f0-44a0-be38-eb0153eeb88e	ONT_GM12878_R1	hg38_SIRV	chr16	57360490	57366197	+	2	2746	44158	359417	ENSG00000102962.4	ENCODEHT000359417	CCL22	ENCODEHT000359417	Known	ISM	Suffix	0.10000000149011612	None	None	None	None
m54284U_191110_105540/72746072/ccs	PB_GM12878_R1	hg38_SIRV	chrX	12975110	12977226	+	3	625	55890	199688	ENSG00000205542.10	ENST00000451311.6	TMSB4X	TMSB4X-204	Known	Known	None	0.05000000074505806	None	None	None	None
9354c1e4-bf80-48e9-a318-93b28c8bcb23	ONT_GM12878_R2	hg38_SIRV	chr22	39314871	39312894	-	5	473	55414	335850	ENSG00000100316.15	ENCODEHT000335850	RPL3	ENCODEHT000335850	Known	ISM	Suffix	0.15000000596046448	None	None	None	None
1765e0c6-27a7-44f4-a269-5582d70a756e	ONT_GM12878_R2	hg38_SIRV	chr19	10687645	10689848	+	3	863	49777	177478	ENSG00000129351.17	ENST00000591649.5	ILF3	ILF3-221	Known	Known	None	0.05000000074505806	None	None	None	None
m54284U_191111_172039/116065132/ccs	PB_GM12878_R2	hg38_SIRV	chr14	67360337	67383858	+	8	1487	39208	136491	ENSG00000134001.12	ENST00000256383.8	EIF2S1	EIF2S1-201	Known	Known	None	0.20000000298023224	None	None	None	None
35ab8fd3-da39-4269-a058-275fb586989d	ONT_GM12878_R1	hg38_SIRV	chr15	69452832	69455571	+	4	491	41650	350504	ENSG00000137818.11	ENCODEHT000350504	RPLP1	ENCODEHT000350504	Known	NNC	None	0.05000000074505806	None	None	None	None
582871a2-9803-4a90-b623-395d33aff28c	ONT_GM12878_R1	hg38_SIRV	chr4	108650660	108667548	+	4	723	13854	51083	ENSG00000198856.12	ENST00000361564.8	OSTC	OSTC-201	Known	Known	None	0.5	None	None	None	None
m54284U_191110_105540/72746082/ccs	PB_GM12878_R1	hg38_SIRV	chrX	12975110	12977218	+	3	617	55890	199688	ENSG00000205542.10	ENST00000451311.6	TMSB4X	TMSB4X-204	Known	Known	None	0.30000001192092896	None	None	None	None
m54284U_191110_105540/161286076/ccs	PB_GM12878_R1	hg38_SIRV	chr7	56106457	56101575	-	4	776	21600	75968	ENSG00000106153.12	ENST00000395422.3	CHCHD2	CHCHD2-201	Known	Known	None	0.25	None	None	None	None
8f00c4fc-f328-4553-84a9-87ba815ac07b	ONT_GM12878_R2	hg38_SIRV	chr22	39319624	39312892	-	10	1285	55414	337025	ENSG00000100316.15	ENCODEHT000337025	RPL3	ENCODEHT000337025	Known	NIC	None	0.15000000596046448	None	None	None	None
m54284U_191111_172039/106629896/ccs	PB_GM12878_R2	hg38_SIRV	chr2	68063000	68042206	-	5	1168	6390	22375	ENSG00000197223.11	ENST00000355848.7	C1D	C1D-201	Known	Known	None	0.25	None	None	None	None
m54284U_191110_105540/72746112/ccs	PB_GM12878_R1	hg38_SIRV	chrX	12975110	12977208	+	3	607	55890	199688	ENSG00000205542.10	ENST00000451311.6	TMSB4X	TMSB4X-204	Known	Known	None	0.550000011920929	None	None	None	None
m54284U_191110_105540/138805692/ccs	PB_GM12878_R1	hg38_SIRV	chr1	26472506	26475969	+	6	1201	859	3174	ENSG00000198830.10	ENST00000361427.5	HMGN2	HMGN2-201	Known	Known	None	0.15000000596046448	None	None	None	None
m54284U_191110_105540/122028589/ccs	PB_GM12878_R1	hg38_SIRV	chr17	36090132	36088259	-	3	766	46343	163141	ENSG00000277632.1	ENST00000613922.1	CCL3	CCL3-204	Known	Known	None	0.30000001192092896	None	None	None	None
7b98632f-5cff-44a0-8a09-a5695807ec7f	ONT_GM12878_R2	hg38_SIRV	chr19	10687655	10689847	+	3	852	49777	177478	ENSG00000129351.17	ENST00000591649.5	ILF3	ILF3-221	Known	Known	None	0.05000000074505806	None	None	None	None
802bf2d2-96f4-4de3-9b7c-e5eb594f5527	ONT_GM12878_R1	hg38_SIRV	chr11	57741461	57743039	+	4	711	31809	109435	ENSG00000211450.9	ENST00000534355.5	SELENOH	SELENOH-204	Known	Known	None	0.44999998807907104	None	None	None	None
m54284U_191110_105540/81332371/ccs	PB_GM12878_R1	hg38_SIRV	chr3	45845878	45847431	+	1	1554	9987	359471	ENSG00000285788.1	ENCODEHT000359471	AC099782.2	ENCODEHT000359471	Known	Genomic	None	0.20000000298023224	None	None	None	None
m54284U_191111_172039/119407286/ccs	PB_GM12878_R2	hg38_SIRV	chr14	67360337	67383858	+	8	1487	39208	136491	ENSG00000134001.12	ENST00000256383.8	EIF2S1	EIF2S1-201	Known	Known	None	0.20000000298023224	None	None	None	None
m54284U_191111_172039/63899766/ccs	PB_GM12878_R2	hg38_SIRV	chr5	128082247	128059818	-	4	1350	16633	359472	ENSG00000245937.7	ENCODEHT000359472	LINC01184	ENCODEHT000359472	Known	ISM	Suffix	0.30000001192092896	None	None	None	None
8bd37cfc-811e-4f9d-bc78-72b9824e4c54	ONT_GM12878_R2	hg38_SIRV	chr16	57360498	57366186	+	2	2723	44158	359417	ENSG00000102962.4	ENCODEHT000359417	CCL22	ENCODEHT000359417	Known	ISM	Suffix	0.3499999940395355	None	None	None	None
m54284U_191110_105540/72746356/ccs	PB_GM12878_R1	hg38_SIRV	chrX	12975110	12977218	+	3	623	55890	199688	ENSG00000205542.10	ENST00000451311.6	TMSB4X	TMSB4X-204	Known	Known	None	0.30000001192092896	None	None	None	None
m54284U_191110_105540/161482194/ccs	PB_GM12878_R1	hg38_SIRV	chr7	56106482	56101575	-	4	801	21600	75968	ENSG00000106153.12	ENST00000395422.3	CHCHD2	CHCHD2-201	Known	Known	None	0.25	None	None	None	None
d117f873-27b6-4cfc-8e5d-93e3bb009b94	ONT_GM12878_R1	hg38_SIRV	chr15	69452832	69455539	+	4	494	41650	144582	ENSG00000137818.11	ENST00000260379.10	RPLP1	RPLP1-201	Known	Known	None	0.15000000596046448	None	None	None	None
cbabe465-2ba9-4b3b-88c3-d6d7a34127ec	ONT_GM12878_R2	hg38_SIRV	chr22	39317111	39312899	-	7	827	55414	335811	ENSG00000100316.15	ENCODEHT000335811	RPL3	ENCODEHT000335811	Known	ISM	Both	0.15000000596046448	None	None	None	None
9e3950f4-6e86-499a-99f9-62918409a6cd	ONT_GM12878_R1	hg38_SIRV	chr4	108650660	108667788	+	4	969	13854	51083	ENSG00000198856.12	ENST00000361564.8	OSTC	OSTC-201	Known	Known	None	0.5	None	None	None	None
m54284U_191111_172039/174131943/ccs	PB_GM12878_R2	hg38_SIRV	chr3	45845878	45847848	+	1	1971	9987	359471	ENSG00000285788.1	ENCODEHT000359471	AC099782.2	ENCODEHT000359471	Known	Genomic	None	0.05000000074505806	None	None	None	None
m54284U_191110_105540/72746367/ccs	PB_GM12878_R1	hg38_SIRV	chrX	12975110	12977204	+	3	603	55890	199688	ENSG00000205542.10	ENST00000451311.6	TMSB4X	TMSB4X-204	Known	Known	None	0.6499999761581421	None	None	None	None
m54284U_191111_172039/124125720/ccs	PB_GM12878_R2	hg38_SIRV	chr14	67360337	67383859	+	8	1488	39208	136491	ENSG00000134001.12	ENST00000256383.8	EIF2S1	EIF2S1-201	Known	Known	None	0.15000000596046448	None	None	None	None
c9471bc5-d05c-4292-a9f9-df273cbd8c5e	ONT_GM12878_R2	hg38_SIRV	chr19	10687660	10689821	+	3	827	49777	177478	ENSG00000129351.17	ENST00000591649.5	ILF3	ILF3-221	Known	Known	None	0.699999988079071	None	None	None	None
m54284U_191111_172039/107546887/ccs	PB_GM12878_R2	hg38_SIRV	chr2	68062997	68042206	-	5	1165	6390	22375	ENSG00000197223.11	ENST00000355848.7	C1D	C1D-201	Known	Known	None	0.25	None	None	None	None
m54284U_191110_105540/139397895/ccs	PB_GM12878_R1	hg38_SIRV	chr1	26472506	26475970	+	6	1202	859	3174	ENSG00000198830.10	ENST00000361427.5	HMGN2	HMGN2-201	Known	Known	None	0.15000000596046448	None	None	None	None
m54284U_191111_172039/155583124/ccs	PB_GM12878_R2	hg38_SIRV	chr3	45915620	45846651	-	4	634	9986	359473	ENSG00000163818.16	ENCODEHT000359473	LZTFL1	ENCODEHT000359473	Known	NNC	None	0.20000000298023224	None	None	None	None
m54284U_191110_105540/122356988/ccs	PB_GM12878_R1	hg38_SIRV	chr17	36090138	36088259	-	3	772	46343	163141	ENSG00000277632.1	ENST00000613922.1	CCL3	CCL3-204	Known	Known	None	0.30000001192092896	None	None	None	None
m54284U_191110_105540/1837092/ccs	PB_GM12878_R1	hg38_SIRV	chr11	57741462	57743028	+	4	699	31809	109435	ENSG00000211450.9	ENST00000534355.5	SELENOH	SELENOH-204	Known	Known	None	0.5	None	None	None	None
m54284U_191110_105540/72746404/ccs	PB_GM12878_R1	hg38_SIRV	chrX	12975110	12977205	+	3	604	55890	199688	ENSG00000205542.10	ENST00000451311.6	TMSB4X	TMSB4X-204	Known	Known	None	0.6499999761581421	None	None	None	None
ae9ff0e4-8580-4e18-8e2d-ddb724ce61ef	ONT_GM12878_R1	hg38_SIRV	chr15	69452832	69455539	+	4	494	41650	144582	ENSG00000137818.11	ENST00000260379.10	RPLP1	RPLP1-201	Known	Known	None	0.15000000596046448	None	None	None	None
b16b6f4e-b436-4620-a5f8-15295a25a6a8	ONT_GM12878_R2	hg38_SIRV	chr22	39317648	39312901	-	8	969	55414	335809	ENSG00000100316.15	ENCODEHT000335809	RPL3	ENCODEHT000335809	Known	ISM	Suffix	0.15000000596046448	None	None	None	None
m54284U_191110_105540/161482632/ccs	PB_GM12878_R1	hg38_SIRV	chr7	56106474	56101575	-	4	793	21600	75968	ENSG00000106153.12	ENST00000395422.3	CHCHD2	CHCHD2-201	Known	Known	None	0.25	None	None	None	None
6d0339fe-c870-46fa-b276-5d41de60d272	ONT_GM12878_R2	hg38_SIRV	chr16	57360499	57364332	+	2	900	44158	359417	ENSG00000102962.4	ENCODEHT000359417	CCL22	ENCODEHT000359417	Known	ISM	Suffix	0.550000011920929	None	None	None	None
m54284U_191110_105540/72811857/ccs	PB_GM12878_R1	hg38_SIRV	chrX	12975110	12977218	+	3	617	55890	199688	ENSG00000205542.10	ENST00000451311.6	TMSB4X	TMSB4X-204	Known	Known	None	0.30000001192092896	None	None	None	None
m54284U_191111_172039/126682881/ccs	PB_GM12878_R2	hg38_SIRV	chr14	67360337	67383858	+	8	1487	39208	136491	ENSG00000134001.12	ENST00000256383.8	EIF2S1	EIF2S1-201	Known	Known	None	0.20000000298023224	None	None	None	None
8163386f-c3fc-447f-92be-81fc1cccb296	ONT_GM12878_R2	hg38_SIRV	chr19	10687667	10689847	+	3	840	49777	177478	ENSG00000129351.17	ENST00000591649.5	ILF3	ILF3-221	Known	Known	None	0.05000000074505806	None	None	None	None
5924571a-5ee0-490b-bf2b-79885e493185	ONT_GM12878_R1	hg38_SIRV	chr4	108650660	108667576	+	4	757	13854	51083	ENSG00000198856.12	ENST00000361564.8	OSTC	OSTC-201	Known	Known	None	0.25	None	None	None	None
6d51e3b8-9773-4bac-8800-5cf298e0fd33	ONT_GM12878_R2	hg38_SIRV	chr22	39317168	39312899	-	7	884	55414	335811	ENSG00000100316.15	ENCODEHT000335811	RPL3	ENCODEHT000335811	Known	ISM	Both	0.15000000596046448	None	None	None	None
m54284U_191111_172039/93784062/ccs	PB_GM12878_R2	hg38_SIRV	chr5	128082276	128059820	-	3	1230	16633	359474	ENSG00000245937.7	ENCODEHT000359474	LINC01184	ENCODEHT000359474	Known	ISM	Suffix	0.30000001192092896	None	None	None	None
m54284U_191110_105540/72812326/ccs	PB_GM12878_R1	hg38_SIRV	chrX	12975110	12977226	+	3	625	55890	199688	ENSG00000205542.10	ENST00000451311.6	TMSB4X	TMSB4X-204	Known	Known	None	0.05000000074505806	None	None	None	None
7d1ee43d-7463-45c1-8db3-388aeaedec79	ONT_GM12878_R1	hg38_SIRV	chr15	69452832	69455498	+	4	453	41650	144582	ENSG00000137818.11	ENST00000260379.10	RPLP1	RPLP1-201	Known	Known	None	0.25	None	None	None	None
m54284U_191110_105540/139985729/ccs	PB_GM12878_R1	hg38_SIRV	chr1	26472506	26475970	+	6	1202	859	3174	ENSG00000198830.10	ENST00000361427.5	HMGN2	HMGN2-201	Known	Known	None	0.15000000596046448	None	None	None	None
m54284U_191111_172039/108004491/ccs	PB_GM12878_R2	hg38_SIRV	chr2	68063013	68042206	-	5	1174	6390	22377	ENSG00000197223.11	ENST00000410067.7	C1D	C1D-204	Known	Known	None	0.25	None	None	None	None
m54284U_191110_105540/29164392/ccs	PB_GM12878_R1	hg38_SIRV	chr11	57741462	57743028	+	4	699	31809	109435	ENSG00000211450.9	ENST00000534355.5	SELENOH	SELENOH-204	Known	Known	None	0.5	None	None	None	None
m54284U_191110_105540/122816725/ccs	PB_GM12878_R1	hg38_SIRV	chr17	36090141	36088259	-	3	775	46343	163141	ENSG00000277632.1	ENST00000613922.1	CCL3	CCL3-204	Known	Known	None	0.30000001192092896	None	None	None	None
m54284U_191110_105540/161546717/ccs	PB_GM12878_R1	hg38_SIRV	chr7	56106474	56101575	-	4	793	21600	75968	ENSG00000106153.12	ENST00000395422.3	CHCHD2	CHCHD2-201	Known	Known	None	0.25	None	None	None	None
m54284U_191110_105540/72812911/ccs	PB_GM12878_R1	hg38_SIRV	chrX	12975110	12977226	+	3	625	55890	199688	ENSG00000205542.10	ENST00000451311.6	TMSB4X	TMSB4X-204	Known	Known	None	0.05000000074505806	None	None	None	None
bb372008-159f-44d6-8079-f9d74961b535	ONT_GM12878_R1	hg38_SIRV	chr3	45846854	45846661	-	1	194	9986	359475	ENSG00000163818.16	ENCODEHT000359475	LZTFL1	ENCODEHT000359475	Known	ISM	None	0.10000000149011612	None	None	None	None
8dcc61b5-c870-4fd5-b5e8-0947f104b1f4	ONT_GM12878_R2	hg38_SIRV	chr22	39319612	39312892	-	10	1275	55414	198040	ENSG00000100316.15	ENST00000216146.8	RPL3	RPL3-201	Known	Known	None	0.15000000596046448	None	None	None	None
m54284U_191111_172039/127404751/ccs	PB_GM12878_R2	hg38_SIRV	chr14	67360337	67383856	+	8	1485	39208	136491	ENSG00000134001.12	ENST00000256383.8	EIF2S1	EIF2S1-201	Known	Known	None	0.20000000298023224	None	None	None	None
65128826-979b-4a0d-973d-d3470a1fddfb	ONT_GM12878_R2	hg38_SIRV	chr5	128082264	128059860	-	3	697	16633	359476	ENSG00000245937.7	ENCODEHT000359476	LINC01184	ENCODEHT000359476	Known	NNC	None	0.30000001192092896	None	None	None	None
c3492f8f-2e44-415d-b404-2ecce91c1026	ONT_GM12878_R2	hg38_SIRV	chr19	10687667	10692398	+	3	3391	49777	177478	ENSG00000129351.17	ENST00000591649.5	ILF3	ILF3-221	Known	Known	None	0.20000000298023224	None	None	None	None
abc3671d-0de1-4b75-9ddb-e60603095ffa	ONT_GM12878_R2	hg38_SIRV	chr4	108650660	108667820	+	4	980	13854	51083	ENSG00000198856.12	ENST00000361564.8	OSTC	OSTC-201	Known	Known	None	0.15000000596046448	None	None	None	None
78d14884-d926-4873-a1d8-f9311008980c	ONT_GM12878_R2	hg38_SIRV	chr16	57360500	57366181	+	2	2692	44158	359417	ENSG00000102962.4	ENCODEHT000359417	CCL22	ENCODEHT000359417	Known	ISM	Suffix	0.550000011920929	None	None	None	None
m54284U_191110_105540/72877431/ccs	PB_GM12878_R1	hg38_SIRV	chrX	12975110	12977226	+	3	625	55890	199688	ENSG00000205542.10	ENST00000451311.6	TMSB4X	TMSB4X-204	Known	Known	None	0.05000000074505806	None	None	None	None
e2dc9a44-1113-490b-871c-70fc59d03ab0	ONT_GM12878_R1	hg38_SIRV	chr15	69452832	69455502	+	4	457	41650	144582	ENSG00000137818.11	ENST00000260379.10	RPLP1	RPLP1-201	Known	Known	None	0.4000000059604645	None	None	None	None
0d4b7680-a501-43ab-8b38-f3894eb1202e	ONT_GM12878_R1	hg38_SIRV	chr3	45847629	45846678	-	1	840	9986	359475	ENSG00000163818.16	ENCODEHT000359475	LZTFL1	ENCODEHT000359475	Known	ISM	None	0.44999998807907104	None	None	None	None
c51991bf-d84a-4aeb-95b6-6f7d35d4557d	ONT_GM12878_R2	hg38_SIRV	chr22	39318593	39312892	-	9	1258	55414	198037	ENSG00000100316.15	ENST00000401609.5	RPL3	RPL3-202	Known	Known	None	0.15000000596046448	None	None	None	None
m54284U_191110_105540/161613863/ccs	PB_GM12878_R1	hg38_SIRV	chr7	56106479	56101575	-	4	798	21600	75968	ENSG00000106153.12	ENST00000395422.3	CHCHD2	CHCHD2-201	Known	Known	None	0.25	None	None	None	None
m54284U_191111_172039/108266452/ccs	PB_GM12878_R2	hg38_SIRV	chr2	68063007	68042214	-	6	1234	6390	358977	ENSG00000197223.11	ENCODEHT000358977	C1D	ENCODEHT000358977	Known	NIC	None	0.25	None	None	None	None
m54284U_191110_105540/72877514/ccs	PB_GM12878_R1	hg38_SIRV	chrX	12975110	12977226	+	3	625	55890	199688	ENSG00000205542.10	ENST00000451311.6	TMSB4X	TMSB4X-204	Known	Known	None	0.05000000074505806	None	None	None	None
7844705b-71eb-4170-8936-e5d3edadbfe0	ONT_GM12878_R2	hg38_SIRV	chr3	45915653	45846705	-	4	1405	9986	359477	ENSG00000163818.16	ENCODEHT000359477	LZTFL1	ENCODEHT000359477	Known	NNC	None	0.20000000298023224	None	None	None	None
m54284U_191111_172039/131598069/ccs	PB_GM12878_R2	hg38_SIRV	chr14	67360337	67384309	+	8	1938	39208	136491	ENSG00000134001.12	ENST00000256383.8	EIF2S1	EIF2S1-201	Known	Known	None	0.20000000298023224	None	None	None	None
m54284U_191110_105540/41879578/ccs	PB_GM12878_R1	hg38_SIRV	chr11	57741462	57743544	+	4	1215	31809	109435	ENSG00000211450.9	ENST00000534355.5	SELENOH	SELENOH-204	Known	Known	None	0.44999998807907104	None	None	None	None
m54284U_191110_105540/140249563/ccs	PB_GM12878_R1	hg38_SIRV	chr1	26472506	26475971	+	6	1181	859	3174	ENSG00000198830.10	ENST00000361427.5	HMGN2	HMGN2-201	Known	Known	None	0.10000000149011612	None	None	None	None
m54284U_191110_105540/122945931/ccs	PB_GM12878_R1	hg38_SIRV	chr17	36090138	36088259	-	3	772	46343	163141	ENSG00000277632.1	ENST00000613922.1	CCL3	CCL3-204	Known	Known	None	0.30000001192092896	None	None	None	None
ba6e1b4f-65f1-4978-846a-b9dbd57d849b	ONT_GM12878_R2	hg38_SIRV	chr22	39319613	39312892	-	10	1270	55414	198040	ENSG00000100316.15	ENST00000216146.8	RPL3	RPL3-201	Known	Known	None	0.15000000596046448	None	None	None	None
4c4d4b1f-5f67-410b-a7cd-0641d0a461c1	ONT_GM12878_R1	hg38_SIRV	chr19	10688552	10689690	+	2	639	49777	359478	ENSG00000129351.17	ENCODEHT000359478	ILF3	ENCODEHT000359478	Known	ISM	Suffix	0.20000000298023224	None	None	None	None
m54284U_191110_105540/72877876/ccs	PB_GM12878_R1	hg38_SIRV	chrX	12975110	12977205	+	3	604	55890	199688	ENSG00000205542.10	ENST00000451311.6	TMSB4X	TMSB4X-204	Known	Known	None	0.6499999761581421	None	None	None	None
b8600603-96ab-43d0-89d3-a9304922a0c1	ONT_GM12878_R1	hg38_SIRV	chr15	69452832	69455496	+	4	451	41650	144582	ENSG00000137818.11	ENST00000260379.10	RPLP1	RPLP1-201	Known	Known	None	0.20000000298023224	None	None	None	None
4359d3e4-2737-478b-80f9-f28eacfb329a	ONT_GM12878_R2	hg38_SIRV	chr4	108650660	108667512	+	4	693	13854	51083	ENSG00000198856.12	ENST00000361564.8	OSTC	OSTC-201	Known	Known	None	0.15000000596046448	None	None	None	None
m54284U_191110_105540/97912833/ccs	PB_GM12878_R1	hg38_SIRV	chr5	128073852	128075845	+	1	1994	82900	359479	ENCODEHG000082900	ENCODEHT000359479	ENCODEHG000082900	ENCODEHT000359479	Antisense	Antisense	None	1.0	None	None	None	None
m54284U_191110_105540/161744155/ccs	PB_GM12878_R1	hg38_SIRV	chr7	56106481	56101575	-	4	800	21600	75968	ENSG00000106153.12	ENST00000395422.3	CHCHD2	CHCHD2-201	Known	Known	None	0.25	None	None	None	None
m54284U_191111_172039/131794099/ccs	PB_GM12878_R2	hg38_SIRV	chr14	67360337	67383859	+	8	1488	39208	136491	ENSG00000134001.12	ENST00000256383.8	EIF2S1	EIF2S1-201	Known	Known	None	0.15000000596046448	None	None	None	None
2909df13-e27c-44f6-a08e-54c5cccd1ab5	ONT_GM12878_R2	hg38_SIRV	chr16	57360502	57365436	+	2	1989	44158	359417	ENSG00000102962.4	ENCODEHT000359417	CCL22	ENCODEHT000359417	Known	ISM	Suffix	0.10000000149011612	None	None	None	None
m54284U_191110_105540/72941822/ccs	PB_GM12878_R1	hg38_SIRV	chrX	12975110	12977225	+	3	624	55890	199688	ENSG00000205542.10	ENST00000451311.6	TMSB4X	TMSB4X-204	Known	Known	None	0.05000000074505806	None	None	None	None
a7d81c5c-f486-4f79-9bb7-f9cc06d5f36f	ONT_GM12878_R2	hg38_SIRV	chr22	39318593	39312892	-	9	1244	55414	198037	ENSG00000100316.15	ENST00000401609.5	RPL3	RPL3-202	Known	Known	None	0.15000000596046448	None	None	None	None
m54284U_191110_105540/42926104/ccs	PB_GM12878_R1	hg38_SIRV	chr11	57741462	57743028	+	4	699	31809	109435	ENSG00000211450.9	ENST00000534355.5	SELENOH	SELENOH-204	Known	Known	None	0.5	None	None	None	None
m54284U_191110_105540/140444207/ccs	PB_GM12878_R1	hg38_SIRV	chr1	26472506	26475970	+	6	1202	859	3174	ENSG00000198830.10	ENST00000361427.5	HMGN2	HMGN2-201	Known	Known	None	0.15000000596046448	None	None	None	None
m54284U_191110_105540/4129179/ccs	PB_GM12878_R1	hg38_SIRV	chr3	45850632	45848850	-	1	1783	9986	359480	ENSG00000163818.16	ENCODEHT000359480	LZTFL1	ENCODEHT000359480	Known	Genomic	None	0.5	None	None	None	None
m54284U_191111_172039/112003417/ccs	PB_GM12878_R2	hg38_SIRV	chr2	68063006	68042206	-	5	1161	6390	22377	ENSG00000197223.11	ENST00000410067.7	C1D	C1D-204	Known	Known	None	0.25	None	None	None	None
m54284U_191110_105540/122947053/ccs	PB_GM12878_R1	hg38_SIRV	chr17	36090141	36088259	-	3	775	46343	163141	ENSG00000277632.1	ENST00000613922.1	CCL3	CCL3-204	Known	Known	None	0.30000001192092896	None	None	None	None
m54284U_191110_105540/72942095/ccs	PB_GM12878_R1	hg38_SIRV	chrX	12975110	12977218	+	3	617	55890	199688	ENSG00000205542.10	ENST00000451311.6	TMSB4X	TMSB4X-204	Known	Known	None	0.30000001192092896	None	None	None	None
m54284U_191111_172039/137561096/ccs	PB_GM12878_R2	hg38_SIRV	chr14	67360337	67383858	+	8	1487	39208	136491	ENSG00000134001.12	ENST00000256383.8	EIF2S1	EIF2S1-201	Known	Known	None	0.20000000298023224	None	None	None	None
m54284U_191110_105540/162333402/ccs	PB_GM12878_R1	hg38_SIRV	chr7	56106474	56101575	-	4	793	21600	75968	ENSG00000106153.12	ENST00000395422.3	CHCHD2	CHCHD2-201	Known	Known	None	0.25	None	None	None	None
f8104e8c-e95a-4ec7-a538-1572a83ab5f7	ONT_GM12878_R2	hg38_SIRV	chr22	39318445	39312892	-	9	1110	55414	198037	ENSG00000100316.15	ENST00000401609.5	RPL3	RPL3-202	Known	Known	None	0.15000000596046448	None	None	None	None
124c12f2-b629-4b5e-a4b2-c65ac5c35fa5	ONT_GM12878_R1	hg38_SIRV	chr19	10688552	10689999	+	2	783	49777	359478	ENSG00000129351.17	ENCODEHT000359478	ILF3	ENCODEHT000359478	Known	ISM	Suffix	0.10000000149011612	None	None	None	None
9e56b853-c4f1-4152-aed3-2b0fb115f1bf	ONT_GM12878_R2	hg38_SIRV	chr4	108650660	108667526	+	4	707	13854	51083	ENSG00000198856.12	ENST00000361564.8	OSTC	OSTC-201	Known	Known	None	0.3499999940395355	None	None	None	None
4757938f-35e1-41bf-a477-29215c85dd57	ONT_GM12878_R1	hg38_SIRV	chr15	69452832	69455539	+	4	476	41650	144582	ENSG00000137818.11	ENST00000260379.10	RPLP1	RPLP1-201	Known	Known	None	0.15000000596046448	None	None	None	None
m54284U_191110_105540/72942533/ccs	PB_GM12878_R1	hg38_SIRV	chrX	12975110	12977218	+	3	617	55890	199688	ENSG00000205542.10	ENST00000451311.6	TMSB4X	TMSB4X-204	Known	Known	None	0.30000001192092896	None	None	None	None
e94a784c-9f61-4f31-b1b5-6a57ef2ebbc2	ONT_GM12878_R1	hg38_SIRV	chr16	57360511	57366180	+	2	2692	44158	359417	ENSG00000102962.4	ENCODEHT000359417	CCL22	ENCODEHT000359417	Known	ISM	Suffix	0.6000000238418579	None	None	None	None
m54284U_191111_172039/131008797/ccs	PB_GM12878_R2	hg38_SIRV	chr5	128073852	128075845	+	1	1994	82900	359479	ENCODEHG000082900	ENCODEHT000359479	ENCODEHG000082900	ENCODEHT000359479	Antisense	Antisense	None	1.0	None	None	None	None
125b81ee-f850-40fa-b97a-e85ed5de645d	ONT_GM12878_R2	hg38_SIRV	chr22	39317731	39312901	-	8	1058	55414	335809	ENSG00000100316.15	ENCODEHT000335809	RPL3	ENCODEHT000335809	Known	ISM	Suffix	0.15000000596046448	None	None	None	None
m54284U_191110_105540/98238557/ccs	PB_GM12878_R1	hg38_SIRV	chr11	57741462	57743028	+	4	699	31809	109435	ENSG00000211450.9	ENST00000534355.5	SELENOH	SELENOH-204	Known	Known	None	0.5	None	None	None	None
m54284U_191111_172039/139789565/ccs	PB_GM12878_R2	hg38_SIRV	chr14	67360337	67383864	+	8	1493	39208	136491	ENSG00000134001.12	ENST00000256383.8	EIF2S1	EIF2S1-201	Known	Known	None	0.10000000149011612	None	None	None	None
m54284U_191110_105540/72942545/ccs	PB_GM12878_R1	hg38_SIRV	chrX	12975110	12977218	+	3	617	55890	199688	ENSG00000205542.10	ENST00000451311.6	TMSB4X	TMSB4X-204	Known	Known	None	0.30000001192092896	None	None	None	None
m54284U_191110_105540/22546238/ccs	PB_GM12878_R1	hg38_SIRV	chr3	45849323	45851313	+	1	1991	9987	359481	ENSG00000285788.1	ENCODEHT000359481	AC099782.2	ENCODEHT000359481	Known	Genomic	None	0.15000000596046448	None	None	None	None
m54284U_191110_105540/141232599/ccs	PB_GM12878_R1	hg38_SIRV	chr1	26472506	26475959	+	6	1191	859	3174	ENSG00000198830.10	ENST00000361427.5	HMGN2	HMGN2-201	Known	Known	None	0.10000000149011612	None	None	None	None
m54284U_191110_105540/123144632/ccs	PB_GM12878_R1	hg38_SIRV	chr17	36090138	36088259	-	3	772	46343	163141	ENSG00000277632.1	ENST00000613922.1	CCL3	CCL3-204	Known	Known	None	0.30000001192092896	None	None	None	None
m54284U_191110_105540/162595478/ccs	PB_GM12878_R1	hg38_SIRV	chr7	56106474	56101575	-	4	793	21600	75968	ENSG00000106153.12	ENST00000395422.3	CHCHD2	CHCHD2-201	Known	Known	None	0.25	None	None	None	None
m54284U_191110_105540/92343059/ccs	PB_GM12878_R1	hg38_SIRV	chr5	128073954	128075845	+	1	1892	82900	359479	ENCODEHG000082900	ENCODEHT000359479	ENCODEHG000082900	ENCODEHT000359479	Antisense	Antisense	None	1.0	None	None	None	None
58a69d73-5484-4582-9e66-ef034e2f1a24	ONT_GM12878_R2	hg38_SIRV	chr22	39319612	39312892	-	10	1269	55414	198040	ENSG00000100316.15	ENST00000216146.8	RPL3	RPL3-201	Known	Known	None	0.15000000596046448	None	None	None	None
m54284U_191111_172039/113442888/ccs	PB_GM12878_R2	hg38_SIRV	chr2	68063013	68042214	-	6	1241	6390	358977	ENSG00000197223.11	ENCODEHT000358977	C1D	ENCODEHT000358977	Known	NIC	None	0.25	None	None	None	None
90595efa-6166-4b3c-9dcb-08054523f66e	ONT_GM12878_R1	hg38_SIRV	chr15	69452832	69455539	+	4	494	41650	144582	ENSG00000137818.11	ENST00000260379.10	RPLP1	RPLP1-201	Known	Known	None	0.15000000596046448	None	None	None	None
m54284U_191110_105540/72942892/ccs	PB_GM12878_R1	hg38_SIRV	chrX	12975110	12977224	+	3	623	55890	199688	ENSG00000205542.10	ENST00000451311.6	TMSB4X	TMSB4X-204	Known	Known	None	0.05000000074505806	None	None	None	None
m54284U_191110_105540/90900296/ccs	PB_GM12878_R1	hg38_SIRV	chr3	45849953	45851313	+	1	1645	9987	359481	ENSG00000285788.1	ENCODEHT000359481	AC099782.2	ENCODEHT000359481	Known	Genomic	None	0.15000000596046448	None	None	None	None
26ae9a3e-60f7-41ca-bff4-c41e3bb09571	ONT_GM12878_R2	hg38_SIRV	chr19	10688552	10689980	+	2	771	49777	359478	ENSG00000129351.17	ENCODEHT000359478	ILF3	ENCODEHT000359478	Known	ISM	Suffix	0.800000011920929	None	None	None	None
3e64538d-87b1-4ebe-83ae-3139b413d102	ONT_GM12878_R2	hg38_SIRV	chr4	108650660	108667797	+	4	978	13854	51083	ENSG00000198856.12	ENST00000361564.8	OSTC	OSTC-201	Known	Known	None	0.44999998807907104	None	None	None	None
m54284U_191111_172039/3803505/ccs	PB_GM12878_R2	hg38_SIRV	chr5	128073954	128075845	+	1	1892	82900	359479	ENCODEHG000082900	ENCODEHT000359479	ENCODEHG000082900	ENCODEHT000359479	Antisense	Antisense	None	1.0	None	None	None	None
m54284U_191111_172039/150931737/ccs	PB_GM12878_R2	hg38_SIRV	chr14	67360337	67383857	+	8	1486	39208	136491	ENSG00000134001.12	ENST00000256383.8	EIF2S1	EIF2S1-201	Known	Known	None	0.20000000298023224	None	None	None	None
f6a7315f-38a8-4d9f-bbff-107e0039f4b8	ONT_GM12878_R1	hg38_SIRV	chr16	57360529	57365073	+	2	1605	44158	359417	ENSG00000102962.4	ENCODEHT000359417	CCL22	ENCODEHT000359417	Known	ISM	Suffix	0.25	None	None	None	None
m54284U_191110_105540/72943239/ccs	PB_GM12878_R1	hg38_SIRV	chrX	12975110	12977198	+	3	597	55890	199688	ENSG00000205542.10	ENST00000451311.6	TMSB4X	TMSB4X-204	Known	Known	None	0.550000011920929	None	None	None	None
m54284U_191111_172039/20644075/ccs	PB_GM12878_R2	hg38_SIRV	chr11	57741462	57743018	+	4	689	31809	109435	ENSG00000211450.9	ENST00000534355.5	SELENOH	SELENOH-204	Known	Known	None	0.6000000238418579	None	None	None	None
9da0bd3c-4916-42e0-950a-788391f3cff2	ONT_GM12878_R2	hg38_SIRV	chr22	39314950	39312909	-	5	549	55414	335800	ENSG00000100316.15	ENCODEHT000335800	RPL3	ENCODEHT000335800	Known	ISM	Suffix	0.15000000596046448	None	None	None	None
m54284U_191110_105540/162726908/ccs	PB_GM12878_R1	hg38_SIRV	chr7	56106474	56101575	-	4	793	21600	75968	ENSG00000106153.12	ENST00000395422.3	CHCHD2	CHCHD2-201	Known	Known	None	0.25	None	None	None	None
f61096e9-b156-4abe-9f5c-d53316f98bd8	ONT_GM12878_R2	hg38_SIRV	chr22	39314125	39312891	-	1	1232	55414	336209	ENSG00000100316.15	ENCODEHT000336209	RPL3	ENCODEHT000336209	Known	ISM	None	0.15000000596046448	None	None	None	None
m54284U_191111_172039/20186379/ccs	PB_GM12878_R2	hg38_SIRV	chr5	128073954	128075845	+	1	1892	82900	359479	ENCODEHG000082900	ENCODEHT000359479	ENCODEHG000082900	ENCODEHT000359479	Antisense	Antisense	None	1.0	None	None	None	None
m54284U_191110_105540/141297877/ccs	PB_GM12878_R1	hg38_SIRV	chr1	26472506	26475969	+	6	1201	859	3174	ENSG00000198830.10	ENST00000361427.5	HMGN2	HMGN2-201	Known	Known	None	0.15000000596046448	None	None	None	None
0adcfe57-1f53-4697-8717-ebcb43b005f2	ONT_GM12878_R1	hg38_SIRV	chr15	69452832	69455533	+	4	488	41650	144582	ENSG00000137818.11	ENST00000260379.10	RPLP1	RPLP1-201	Known	Known	None	0.25	None	None	None	None
m54284U_191110_105540/72944086/ccs	PB_GM12878_R1	hg38_SIRV	chrX	12975110	12977224	+	3	623	55890	199688	ENSG00000205542.10	ENST00000451311.6	TMSB4X	TMSB4X-204	Known	Known	None	0.05000000074505806	None	None	None	None
c3bb3e7a-fa61-45b5-8c30-f4c6d8533f52	ONT_GM12878_R1	hg38_SIRV	chr3	45852725	45852311	-	1	415	9986	359482	ENSG00000163818.16	ENCODEHT000359482	LZTFL1	ENCODEHT000359482	Known	Genomic	None	0.20000000298023224	None	None	None	None
m54284U_191110_105540/123340926/ccs	PB_GM12878_R1	hg38_SIRV	chr17	36090141	36088259	-	3	775	46343	163141	ENSG00000277632.1	ENST00000613922.1	CCL3	CCL3-204	Known	Known	None	0.30000001192092896	None	None	None	None
f49dea10-2bfe-4634-8dcc-21e71ea7b456	ONT_GM12878_R1	hg38_SIRV	chr4	108650661	108667594	+	4	774	13854	51083	ENSG00000198856.12	ENST00000361564.8	OSTC	OSTC-201	Known	Known	None	0.25	None	None	None	None
m54284U_191111_172039/113640976/ccs	PB_GM12878_R2	hg38_SIRV	chr2	68062989	68042206	-	5	1143	6390	22377	ENSG00000197223.11	ENST00000410067.7	C1D	C1D-204	Known	Known	None	0.25	None	None	None	None
08e36551-abfa-49e4-81f4-2e09e4a7680f	ONT_GM12878_R2	hg38_SIRV	chr19	10688562	10690003	+	2	784	49777	359478	ENSG00000129351.17	ENCODEHT000359478	ILF3	ENCODEHT000359478	Known	ISM	Suffix	0.05000000074505806	None	None	None	None
m54284U_191111_172039/153553289/ccs	PB_GM12878_R2	hg38_SIRV	chr14	67360337	67383858	+	8	1487	39208	136491	ENSG00000134001.12	ENST00000256383.8	EIF2S1	EIF2S1-201	Known	Known	None	0.20000000298023224	None	None	None	None
m54284U_191111_172039/80349059/ccs	PB_GM12878_R2	hg38_SIRV	chr5	128073954	128075845	+	1	1892	82900	359479	ENCODEHG000082900	ENCODEHT000359479	ENCODEHG000082900	ENCODEHT000359479	Antisense	Antisense	None	1.0	None	None	None	None
m54284U_191110_105540/72944334/ccs	PB_GM12878_R1	hg38_SIRV	chrX	12975110	12977218	+	3	617	55890	199688	ENSG00000205542.10	ENST00000451311.6	TMSB4X	TMSB4X-204	Known	Known	None	0.30000001192092896	None	None	None	None
1ce7ab48-d901-4531-b7eb-e08d8952921b	ONT_GM12878_R2	hg38_SIRV	chr22	39318584	39312892	-	9	1243	55414	198037	ENSG00000100316.15	ENST00000401609.5	RPL3	RPL3-202	Known	Known	None	0.15000000596046448	None	None	None	None
995a00c5-f1cf-4717-b6d4-5987db62d2cf	ONT_GM12878_R2	hg38_SIRV	chr3	45853570	45852311	-	1	929	9986	359482	ENSG00000163818.16	ENCODEHT000359482	LZTFL1	ENCODEHT000359482	Known	Genomic	None	0.20000000298023224	None	None	None	None
86e870c0-8f8f-472f-a107-3f23b1337257	ONT_GM12878_R1	hg38_SIRV	chr16	57360536	57365387	+	2	1889	44158	359417	ENSG00000102962.4	ENCODEHT000359417	CCL22	ENCODEHT000359417	Known	ISM	Suffix	0.550000011920929	None	None	None	None
m54284U_191110_105540/162792994/ccs	PB_GM12878_R1	hg38_SIRV	chr7	56106479	56101575	-	4	798	21600	75968	ENSG00000106153.12	ENST00000395422.3	CHCHD2	CHCHD2-201	Known	Known	None	0.25	None	None	None	None
f0afb1b2-455c-45cc-95f3-3252e21d4ac0	ONT_GM12878_R1	hg38_SIRV	chr15	69452832	69455494	+	4	449	41650	144582	ENSG00000137818.11	ENST00000260379.10	RPLP1	RPLP1-201	Known	Known	None	0.20000000298023224	None	None	None	None
m54284U_191111_172039/82381266/ccs	PB_GM12878_R2	hg38_SIRV	chr11	57741462	57743026	+	4	697	31809	109435	ENSG00000211450.9	ENST00000534355.5	SELENOH	SELENOH-204	Known	Known	None	0.44999998807907104	None	None	None	None
m54284U_191110_105540/73007130/ccs	PB_GM12878_R1	hg38_SIRV	chrX	12975110	12977226	+	3	625	55890	199688	ENSG00000205542.10	ENST00000451311.6	TMSB4X	TMSB4X-204	Known	Known	None	0.05000000074505806	None	None	None	None
m54284U_191111_172039/104989991/ccs	PB_GM12878_R2	hg38_SIRV	chr5	128073954	128075843	+	1	1890	82900	359479	ENCODEHG000082900	ENCODEHT000359479	ENCODEHG000082900	ENCODEHT000359479	Antisense	Antisense	None	0.8999999761581421	None	None	None	None
m54284U_191110_105540/141691395/ccs	PB_GM12878_R1	hg38_SIRV	chr1	26472506	26475964	+	6	1196	859	3174	ENSG00000198830.10	ENST00000361427.5	HMGN2	HMGN2-201	Known	Known	None	0.15000000596046448	None	None	None	None
37cb210c-2ba4-46ae-b300-371be456455e	ONT_GM12878_R2	hg38_SIRV	chr22	39319612	39312892	-	10	1275	55414	198040	ENSG00000100316.15	ENST00000216146.8	RPL3	RPL3-201	Known	Known	None	0.15000000596046448	None	None	None	None
m54284U_191110_105540/123797651/ccs	PB_GM12878_R1	hg38_SIRV	chr17	36090138	36088259	-	3	772	46343	163141	ENSG00000277632.1	ENST00000613922.1	CCL3	CCL3-204	Known	Known	None	0.30000001192092896	None	None	None	None
m54284U_191111_172039/156305292/ccs	PB_GM12878_R2	hg38_SIRV	chr14	67360337	67385439	+	8	3068	39208	136491	ENSG00000134001.12	ENST00000256383.8	EIF2S1	EIF2S1-201	Known	Known	None	0.8999999761581421	None	None	None	None
m54284U_191110_105540/73007867/ccs	PB_GM12878_R1	hg38_SIRV	chrX	12975110	12977218	+	3	617	55890	199688	ENSG00000205542.10	ENST00000451311.6	TMSB4X	TMSB4X-204	Known	Known	None	0.30000001192092896	None	None	None	None
m54284U_191111_172039/34668798/ccs	PB_GM12878_R2	hg38_SIRV	chr5	128073961	128075845	+	1	1885	82900	359479	ENCODEHG000082900	ENCODEHT000359479	ENCODEHG000082900	ENCODEHT000359479	Antisense	Antisense	None	1.0	None	None	None	None
32176ca3-d538-46c5-95cc-5199f09c4b70	ONT_GM12878_R1	hg38_SIRV	chr4	108650661	108667797	+	4	971	13854	51083	ENSG00000198856.12	ENST00000361564.8	OSTC	OSTC-201	Known	Known	None	0.44999998807907104	None	None	None	None
2848226e-e4ac-48f2-ac49-612704af3cfe	ONT_GM12878_R1	hg38_SIRV	chr19	10688566	10690003	+	2	782	49777	359478	ENSG00000129351.17	ENCODEHT000359478	ILF3	ENCODEHT000359478	Known	ISM	Suffix	0.05000000074505806	None	None	None	None
m54284U_191110_105540/94112267/ccs	PB_GM12878_R1	hg38_SIRV	chr3	45915615	45852313	-	4	2567	9986	36353	ENSG00000163818.16	ENST00000483279.1	LZTFL1	LZTFL1-211	Known	Known	None	0.30000001192092896	None	None	None	None
m54284U_191110_105540/163054009/ccs	PB_GM12878_R1	hg38_SIRV	chr7	56106479	56101575	-	4	798	21600	75968	ENSG00000106153.12	ENST00000395422.3	CHCHD2	CHCHD2-201	Known	Known	None	0.25	None	None	None	None
64c35423-6b9b-48fe-bb18-999b0a96e7e4	ONT_GM12878_R1	hg38_SIRV	chr15	69452832	69455545	+	4	493	41650	144582	ENSG00000137818.11	ENST00000260379.10	RPLP1	RPLP1-201	Known	Known	None	0.10000000149011612	None	None	None	None
m54284U_191111_172039/113967604/ccs	PB_GM12878_R2	hg38_SIRV	chr2	68063004	68042206	-	5	1157	6390	22377	ENSG00000197223.11	ENST00000410067.7	C1D	C1D-204	Known	Known	None	0.25	None	None	None	None
6fd2af07-5c14-4957-a393-74ee5c8aff7f	ONT_GM12878_R2	hg38_SIRV	chr16	57360541	57366201	+	2	2701	44158	359417	ENSG00000102962.4	ENCODEHT000359417	CCL22	ENCODEHT000359417	Known	ISM	Suffix	0.0	None	None	None	None
dd2ec9d6-5223-483d-8ef6-43e972f29099	ONT_GM12878_R1	hg38_SIRV	chr3	45854238	45852313	-	2	1476	9986	359483	ENSG00000163818.16	ENCODEHT000359483	LZTFL1	ENCODEHT000359483	Known	NNC	None	0.30000001192092896	None	None	None	None
m54284U_191110_105540/73008816/ccs	PB_GM12878_R1	hg38_SIRV	chrX	12975110	12977226	+	3	625	55890	199688	ENSG00000205542.10	ENST00000451311.6	TMSB4X	TMSB4X-204	Known	Known	None	0.05000000074505806	None	None	None	None
0ca8cd01-6bc4-4cb1-aeae-4852cb323f2a	ONT_GM12878_R2	hg38_SIRV	chr22	39314891	39312909	-	5	490	55414	335800	ENSG00000100316.15	ENCODEHT000335800	RPL3	ENCODEHT000335800	Known	ISM	Suffix	0.15000000596046448	None	None	None	None
m54284U_191111_172039/128255236/ccs	PB_GM12878_R2	hg38_SIRV	chr5	128074719	128075845	+	1	1127	82900	359479	ENCODEHG000082900	ENCODEHT000359479	ENCODEHG000082900	ENCODEHT000359479	Antisense	Antisense	None	1.0	None	None	None	None
c37d16de-a316-41e4-9bfc-645607b00dd0	ONT_GM12878_R2	hg38_SIRV	chr11	57741462	57743036	+	4	701	31809	109435	ENSG00000211450.9	ENST00000534355.5	SELENOH	SELENOH-204	Known	Known	None	0.44999998807907104	None	None	None	None
m54284U_191111_172039/156566871/ccs	PB_GM12878_R2	hg38_SIRV	chr14	67360337	67383858	+	8	1487	39208	136491	ENSG00000134001.12	ENST00000256383.8	EIF2S1	EIF2S1-201	Known	Known	None	0.20000000298023224	None	None	None	None
m54284U_191110_105540/73009270/ccs	PB_GM12878_R1	hg38_SIRV	chrX	12975110	12977218	+	3	617	55890	199688	ENSG00000205542.10	ENST00000451311.6	TMSB4X	TMSB4X-204	Known	Known	None	0.30000001192092896	None	None	None	None
m54284U_191110_105540/141755816/ccs	PB_GM12878_R1	hg38_SIRV	chr1	26472506	26475970	+	6	1202	859	3174	ENSG00000198830.10	ENST00000361427.5	HMGN2	HMGN2-201	Known	Known	None	0.15000000596046448	None	None	None	None
9f790794-b167-4779-bb1d-6827c70dd048	ONT_GM12878_R1	hg38_SIRV	chr15	69452832	69455521	+	4	476	41650	144582	ENSG00000137818.11	ENST00000260379.10	RPLP1	RPLP1-201	Known	Known	None	0.5	None	None	None	None
m54284U_191111_172039/157679942/ccs	PB_GM12878_R2	hg38_SIRV	chr5	128074719	128075845	+	1	1127	82900	359479	ENCODEHG000082900	ENCODEHT000359479	ENCODEHG000082900	ENCODEHT000359479	Antisense	Antisense	None	1.0	None	None	None	None
9f992548-92e7-495a-a1db-31769dd6f5ca	ONT_GM12878_R2	hg38_SIRV	chr4	108650661	108667812	+	4	1006	13854	51083	ENSG00000198856.12	ENST00000361564.8	OSTC	OSTC-201	Known	Known	None	0.3499999940395355	None	None	None	None
m54284U_191110_105540/163054639/ccs	PB_GM12878_R1	hg38_SIRV	chr7	56106458	56101575	-	4	777	21600	75968	ENSG00000106153.12	ENST00000395422.3	CHCHD2	CHCHD2-201	Known	Known	None	0.25	None	None	None	None
885f1325-7956-4a35-b0a0-93e71838d482	ONT_GM12878_R2	hg38_SIRV	chr22	39318593	39312892	-	9	1258	55414	198037	ENSG00000100316.15	ENST00000401609.5	RPL3	RPL3-202	Known	Known	None	0.15000000596046448	None	None	None	None
m54284U_191110_105540/124258881/ccs	PB_GM12878_R1	hg38_SIRV	chr17	36090143	36088259	-	3	777	46343	163141	ENSG00000277632.1	ENST00000613922.1	CCL3	CCL3-204	Known	Known	None	0.30000001192092896	None	None	None	None
a743debb-9cc1-44dc-9eb2-842991034bac	ONT_GM12878_R2	hg38_SIRV	chr19	10688569	10690000	+	2	774	49777	359478	ENSG00000129351.17	ENCODEHT000359478	ILF3	ENCODEHT000359478	Known	ISM	Suffix	0.05000000074505806	None	None	None	None
m54284U_191110_105540/73009337/ccs	PB_GM12878_R1	hg38_SIRV	chrX	12975110	12977218	+	3	617	55890	199688	ENSG00000205542.10	ENST00000451311.6	TMSB4X	TMSB4X-204	Known	Known	None	0.30000001192092896	None	None	None	None
06cf13fb-c496-44ba-994b-886d26dc30d6	ONT_GM12878_R2	hg38_SIRV	chr16	57360542	57366180	+	2	2693	44158	359417	ENSG00000102962.4	ENCODEHT000359417	CCL22	ENCODEHT000359417	Known	ISM	Suffix	0.6000000238418579	None	None	None	None
m54284U_191111_172039/115606289/ccs	PB_GM12878_R2	hg38_SIRV	chr2	68063004	68042206	-	5	1159	6390	22377	ENSG00000197223.11	ENST00000410067.7	C1D	C1D-204	Known	Known	None	0.25	None	None	None	None
m54284U_191111_172039/157876895/ccs	PB_GM12878_R2	hg38_SIRV	chr14	67360337	67384353	+	8	1982	39208	136491	ENSG00000134001.12	ENST00000256383.8	EIF2S1	EIF2S1-201	Known	Known	None	0.20000000298023224	None	None	None	None
m54284U_191111_172039/12387429/ccs	PB_GM12878_R2	hg38_SIRV	chr11	57741463	57743028	+	4	698	31809	109435	ENSG00000211450.9	ENST00000534355.5	SELENOH	SELENOH-204	Known	Known	None	0.5	None	None	None	None
13f41c73-aa62-458e-add6-bb883eb0bb58	ONT_GM12878_R1	hg38_SIRV	chr15	69452832	69455539	+	4	494	41650	144582	ENSG00000137818.11	ENST00000260379.10	RPLP1	RPLP1-201	Known	Known	None	0.15000000596046448	None	None	None	None
m54284U_191110_105540/73073006/ccs	PB_GM12878_R1	hg38_SIRV	chrX	12975110	12977226	+	3	625	55890	199688	ENSG00000205542.10	ENST00000451311.6	TMSB4X	TMSB4X-204	Known	Known	None	0.05000000074505806	None	None	None	None
8fdf31e4-69ca-4b5b-b3c2-ae6c522979e7	ONT_GM12878_R2	hg38_SIRV	chr22	39319622	39312895	-	10	1286	55414	335814	ENSG00000100316.15	ENCODEHT000335814	RPL3	ENCODEHT000335814	Known	NIC	None	0.15000000596046448	None	None	None	None
m54284U_191111_172039/3277480/ccs	PB_GM12878_R2	hg38_SIRV	chr3	45915602	45852317	-	4	2550	9986	36353	ENSG00000163818.16	ENST00000483279.1	LZTFL1	LZTFL1-211	Known	Known	None	0.3499999940395355	None	None	None	None
m54284U_191110_105540/141886766/ccs	PB_GM12878_R1	hg38_SIRV	chr1	26472506	26475970	+	6	1202	859	3174	ENSG00000198830.10	ENST00000361427.5	HMGN2	HMGN2-201	Known	Known	None	0.15000000596046448	None	None	None	None
m54284U_191110_105540/163972287/ccs	PB_GM12878_R1	hg38_SIRV	chr7	56106476	56101575	-	4	795	21600	75968	ENSG00000106153.12	ENST00000395422.3	CHCHD2	CHCHD2-201	Known	Known	None	0.25	None	None	None	None
m54284U_191110_105540/73073192/ccs	PB_GM12878_R1	hg38_SIRV	chrX	12975110	12977196	+	3	595	55890	199688	ENSG00000205542.10	ENST00000451311.6	TMSB4X	TMSB4X-204	Known	Known	None	0.550000011920929	None	None	None	None
afa74bd3-69be-4c16-aaa6-b07cd8c09405	ONT_GM12878_R1	hg38_SIRV	chr3	45853392	45852318	-	1	743	9986	359482	ENSG00000163818.16	ENCODEHT000359482	LZTFL1	ENCODEHT000359482	Known	Genomic	None	0.3499999940395355	None	None	None	None
m54284U_191111_172039/119539012/ccs	PB_GM12878_R2	hg38_SIRV	chr5	128076727	128078416	+	1	1690	82901	359484	ENCODEHG000082901	ENCODEHT000359484	ENCODEHG000082901	ENCODEHT000359484	Antisense	Antisense	None	0.25	None	None	None	None
11100fbb-9cbf-4deb-b5ca-bfe3b04d920e	ONT_GM12878_R2	hg38_SIRV	chr4	108650661	108667560	+	4	740	13854	51083	ENSG00000198856.12	ENST00000361564.8	OSTC	OSTC-201	Known	Known	None	0.550000011920929	None	None	None	None
df80e4aa-43ae-4971-825f-9067c8090ec1	ONT_GM12878_R2	hg38_SIRV	chr19	10688589	10689851	+	2	605	49777	359478	ENSG00000129351.17	ENCODEHT000359478	ILF3	ENCODEHT000359478	Known	ISM	Suffix	0.20000000298023224	None	None	None	None
60510e9a-f470-43a0-b876-bfbbb7574998	ONT_GM12878_R2	hg38_SIRV	chr22	39318593	39312892	-	9	1258	55414	198037	ENSG00000100316.15	ENST00000401609.5	RPL3	RPL3-202	Known	Known	None	0.15000000596046448	None	None	None	None
m54284U_191110_105540/124387668/ccs	PB_GM12878_R1	hg38_SIRV	chr17	36090141	36088259	-	3	775	46343	163141	ENSG00000277632.1	ENST00000613922.1	CCL3	CCL3-204	Known	Known	None	0.30000001192092896	None	None	None	None
m54284U_191111_172039/161087624/ccs	PB_GM12878_R2	hg38_SIRV	chr14	67360337	67383836	+	8	1465	39208	136491	ENSG00000134001.12	ENST00000256383.8	EIF2S1	EIF2S1-201	Known	Known	None	0.4000000059604645	None	None	None	None
m54284U_191110_105540/73138505/ccs	PB_GM12878_R1	hg38_SIRV	chrX	12975110	12977226	+	3	625	55890	199688	ENSG00000205542.10	ENST00000451311.6	TMSB4X	TMSB4X-204	Known	Known	None	0.05000000074505806	None	None	None	None
d2db148e-150f-4e64-a871-f7bb32f2e491	ONT_GM12878_R1	hg38_SIRV	chr15	69452832	69455508	+	4	463	41650	144582	ENSG00000137818.11	ENST00000260379.10	RPLP1	RPLP1-201	Known	Known	None	0.25	None	None	None	None
9d12600b-c006-4ec9-9fe5-8d21c05bfcdf	ONT_GM12878_R2	hg38_SIRV	chr16	57360544	57366184	+	2	2689	44158	359417	ENSG00000102962.4	ENCODEHT000359417	CCL22	ENCODEHT000359417	Known	ISM	Suffix	0.4000000059604645	None	None	None	None
m54284U_191110_105540/122882200/ccs	PB_GM12878_R1	hg38_SIRV	chr11	57741464	57743028	+	4	697	31809	109435	ENSG00000211450.9	ENST00000534355.5	SELENOH	SELENOH-204	Known	Known	None	0.5	None	None	None	None
m54284U_191111_172039/116130389/ccs	PB_GM12878_R2	hg38_SIRV	chr2	68063006	68042206	-	5	1161	6390	22377	ENSG00000197223.11	ENST00000410067.7	C1D	C1D-204	Known	Known	None	0.25	None	None	None	None
e18795c6-ebdb-4918-adb2-b10b25244b8d	ONT_GM12878_R2	hg38_SIRV	chr3	45854494	45852388	-	1	1776	9986	359482	ENSG00000163818.16	ENCODEHT000359482	LZTFL1	ENCODEHT000359482	Known	Genomic	None	0.25	None	None	None	None
m54284U_191110_105540/164038915/ccs	PB_GM12878_R1	hg38_SIRV	chr7	56106516	56101575	-	4	835	21600	75968	ENSG00000106153.12	ENST00000395422.3	CHCHD2	CHCHD2-201	Known	Known	None	0.25	None	None	None	None
m54284U_191110_105540/142345818/ccs	PB_GM12878_R1	hg38_SIRV	chr1	26472506	26475970	+	6	1202	859	3174	ENSG00000198830.10	ENST00000361427.5	HMGN2	HMGN2-201	Known	Known	None	0.15000000596046448	None	None	None	None
m54284U_191110_105540/73139785/ccs	PB_GM12878_R1	hg38_SIRV	chrX	12975110	12977226	+	3	625	55890	199688	ENSG00000205542.10	ENST00000451311.6	TMSB4X	TMSB4X-204	Known	Known	None	0.05000000074505806	None	None	None	None
m54284U_191111_172039/153550955/ccs	PB_GM12878_R2	hg38_SIRV	chr5	128076947	128078427	+	1	1701	82901	359484	ENCODEHG000082901	ENCODEHT000359484	ENCODEHG000082901	ENCODEHT000359484	Antisense	Antisense	None	0.10000000149011612	None	None	None	None
64b3da51-74f1-4f17-85fd-61f866b39315	ONT_GM12878_R1	hg38_SIRV	chr19	10688601	10690005	+	2	747	49777	359478	ENSG00000129351.17	ENCODEHT000359478	ILF3	ENCODEHT000359478	Known	ISM	Suffix	0.05000000074505806	None	None	None	None
c0760d61-4802-4b68-81f4-f5bb5b8b6535	ONT_GM12878_R2	hg38_SIRV	chr22	39317168	39312899	-	7	890	55414	335811	ENSG00000100316.15	ENCODEHT000335811	RPL3	ENCODEHT000335811	Known	ISM	Both	0.15000000596046448	None	None	None	None
0b4d11ff-96db-496c-901c-268d6c6d30de	ONT_GM12878_R2	hg38_SIRV	chr4	108650661	108667788	+	4	928	13854	51083	ENSG00000198856.12	ENST00000361564.8	OSTC	OSTC-201	Known	Known	None	0.5	None	None	None	None
m54284U_191111_172039/161874358/ccs	PB_GM12878_R2	hg38_SIRV	chr14	67360337	67383847	+	8	1476	39208	136491	ENSG00000134001.12	ENST00000256383.8	EIF2S1	EIF2S1-201	Known	Known	None	0.30000001192092896	None	None	None	None
m54284U_191110_105540/75631235/ccs	PB_GM12878_R1	hg38_SIRV	chr16	57363793	57362591	-	1	1203	82902	359485	ENCODEHG000082902	ENCODEHT000359485	ENCODEHG000082902	ENCODEHT000359485	Antisense	Antisense	None	0.25	None	None	None	None
m54284U_191110_105540/73140042/ccs	PB_GM12878_R1	hg38_SIRV	chrX	12975110	12977226	+	3	625	55890	199688	ENSG00000205542.10	ENST00000451311.6	TMSB4X	TMSB4X-204	Known	Known	None	0.05000000074505806	None	None	None	None
28fc4d67-e62a-40b7-9ead-9535e0fc2879	ONT_GM12878_R1	hg38_SIRV	chr15	69452832	69455492	+	4	447	41650	144582	ENSG00000137818.11	ENST00000260379.10	RPLP1	RPLP1-201	Known	Known	None	0.20000000298023224	None	None	None	None
m54284U_191110_105540/124649897/ccs	PB_GM12878_R1	hg38_SIRV	chr17	36090141	36088259	-	3	775	46343	163141	ENSG00000277632.1	ENST00000613922.1	CCL3	CCL3-204	Known	Known	None	0.30000001192092896	None	None	None	None
m54284U_191110_105540/59311523/ccs	PB_GM12878_R1	hg38_SIRV	chr5	128076949	128078408	+	1	1680	82901	359484	ENCODEHG000082901	ENCODEHT000359484	ENCODEHG000082901	ENCODEHT000359484	Antisense	Antisense	None	0.20000000298023224	None	None	None	None
m54284U_191111_172039/154272614/ccs	PB_GM12878_R2	hg38_SIRV	chr11	57741464	57743028	+	4	685	31809	109435	ENSG00000211450.9	ENST00000534355.5	SELENOH	SELENOH-204	Known	Known	None	0.5	None	None	None	None
m54284U_191110_105540/164104768/ccs	PB_GM12878_R1	hg38_SIRV	chr7	56106482	56101575	-	4	782	21600	75968	ENSG00000106153.12	ENST00000395422.3	CHCHD2	CHCHD2-201	Known	Known	None	0.25	None	None	None	None
53ea7ac3-28e4-4a2d-9750-11a958fa8791	ONT_GM12878_R2	hg38_SIRV	chr22	39319610	39312892	-	10	1273	55414	198040	ENSG00000100316.15	ENST00000216146.8	RPL3	RPL3-201	Known	Known	None	0.15000000596046448	None	None	None	None
m54284U_191111_172039/117049193/ccs	PB_GM12878_R2	hg38_SIRV	chr3	45915727	45852715	-	4	2277	9986	36353	ENSG00000163818.16	ENST00000483279.1	LZTFL1	LZTFL1-211	Known	Known	None	0.44999998807907104	None	None	None	None
m54284U_191111_172039/117180123/ccs	PB_GM12878_R2	hg38_SIRV	chr2	68063013	68042206	-	5	1168	6390	22377	ENSG00000197223.11	ENST00000410067.7	C1D	C1D-204	Known	Known	None	0.25	None	None	None	None
m54284U_191110_105540/73140184/ccs	PB_GM12878_R1	hg38_SIRV	chrX	12975110	12977205	+	3	604	55890	199688	ENSG00000205542.10	ENST00000451311.6	TMSB4X	TMSB4X-204	Known	Known	None	0.6499999761581421	None	None	None	None
6ef88f58-ca43-489a-a351-88ea3e1619aa	ONT_GM12878_R1	hg38_SIRV	chr19	10688607	10690003	+	2	732	49777	359478	ENSG00000129351.17	ENCODEHT000359478	ILF3	ENCODEHT000359478	Known	ISM	Suffix	0.05000000074505806	None	None	None	None
m54284U_191110_105540/124911659/ccs	PB_GM12878_R1	hg38_SIRV	chr17	36090143	36088259	-	1	1882	46343	358068	ENSG00000277632.1	ENCODEHT000358068	CCL3	ENCODEHT000358068	Known	Genomic	None	0.30000001192092896	None	None	None	None
m54284U_191111_172039/172623129/ccs	PB_GM12878_R2	hg38_SIRV	chr14	67360337	67383858	+	8	1487	39208	136491	ENSG00000134001.12	ENST00000256383.8	EIF2S1	EIF2S1-201	Known	Known	None	0.20000000298023224	None	None	None	None
m54284U_191110_105540/142542882/ccs	PB_GM12878_R1	hg38_SIRV	chr1	26472506	26475969	+	6	1201	859	3174	ENSG00000198830.10	ENST00000361427.5	HMGN2	HMGN2-201	Known	Known	None	0.15000000596046448	None	None	None	None
m54284U_191110_105540/61015518/ccs	PB_GM12878_R1	hg38_SIRV	chr5	128076949	128077644	+	1	916	82901	359484	ENCODEHG000082901	ENCODEHT000359484	ENCODEHG000082901	ENCODEHT000359484	Antisense	Antisense	None	0.75	None	None	None	None
m54284U_191110_105540/8127714/ccs	PB_GM12878_R1	hg38_SIRV	chr16	57363788	57362759	-	1	936	82902	359485	ENCODEHG000082902	ENCODEHT000359485	ENCODEHG000082902	ENCODEHT000359485	Antisense	Antisense	None	0.20000000298023224	None	None	None	None
m54284U_191110_105540/74711884/ccs	PB_GM12878_R1	hg38_SIRV	chr4	108650662	108667819	+	4	998	13854	51083	ENSG00000198856.12	ENST00000361564.8	OSTC	OSTC-201	Known	Known	None	0.20000000298023224	None	None	None	None
5816d161-69d9-4622-a80b-569d778985b5	ONT_GM12878_R1	hg38_SIRV	chr15	69452832	69455499	+	4	454	41650	144582	ENSG00000137818.11	ENST00000260379.10	RPLP1	RPLP1-201	Known	Known	None	0.30000001192092896	None	None	None	None
m54284U_191110_105540/124978314/ccs	PB_GM12878_R1	hg38_SIRV	chr17	36090144	36088259	-	1	1883	46343	358068	ENSG00000277632.1	ENCODEHT000358068	CCL3	ENCODEHT000358068	Known	Genomic	None	0.30000001192092896	None	None	None	None
m54284U_191110_105540/73140852/ccs	PB_GM12878_R1	hg38_SIRV	chrX	12975110	12977226	+	3	625	55890	199688	ENSG00000205542.10	ENST00000451311.6	TMSB4X	TMSB4X-204	Known	Known	None	0.05000000074505806	None	None	None	None
m54284U_191110_105540/66784075/ccs	PB_GM12878_R1	hg38_SIRV	chr16	57363907	57362788	-	1	1026	82902	359485	ENCODEHG000082902	ENCODEHT000359485	ENCODEHG000082902	ENCODEHT000359485	Antisense	Antisense	None	0.10000000149011612	None	None	None	None
d41dbd18-3e43-4489-b81b-f7f953966c15	ONT_GM12878_R2	hg38_SIRV	chr22	39315324	39312905	-	6	599	55414	335804	ENSG00000100316.15	ENCODEHT000335804	RPL3	ENCODEHT000335804	Known	ISM	Suffix	0.15000000596046448	None	None	None	None
m54284U_191110_105540/75959062/ccs	PB_GM12878_R1	hg38_SIRV	chr5	128076949	128078422	+	1	1694	82901	359484	ENCODEHG000082901	ENCODEHT000359484	ENCODEHG000082901	ENCODEHT000359484	Antisense	Antisense	None	0.20000000298023224	None	None	None	None
m54284U_191111_172039/64751169/ccs	PB_GM12878_R2	hg38_SIRV	chr11	57741467	57743036	+	4	702	31809	109435	ENSG00000211450.9	ENST00000534355.5	SELENOH	SELENOH-204	Known	Known	None	0.44999998807907104	None	None	None	None
m54284U_191110_105540/73203935/ccs	PB_GM12878_R1	hg38_SIRV	chrX	12975110	12977198	+	3	597	55890	199688	ENSG00000205542.10	ENST00000451311.6	TMSB4X	TMSB4X-204	Known	Known	None	0.550000011920929	None	None	None	None
m54284U_191111_172039/140576943/ccs	PB_GM12878_R2	hg38_SIRV	chr16	57363907	57362797	-	1	1017	82902	359485	ENCODEHG000082902	ENCODEHT000359485	ENCODEHG000082902	ENCODEHT000359485	Antisense	Antisense	None	0.15000000596046448	None	None	None	None
m54284U_191110_105540/164234173/ccs	PB_GM12878_R1	hg38_SIRV	chr7	56106474	56101575	-	4	793	21600	75968	ENSG00000106153.12	ENST00000395422.3	CHCHD2	CHCHD2-201	Known	Known	None	0.25	None	None	None	None
m54284U_191111_172039/173017785/ccs	PB_GM12878_R2	hg38_SIRV	chr14	67360337	67384228	+	8	1857	39208	136491	ENSG00000134001.12	ENST00000256383.8	EIF2S1	EIF2S1-201	Known	Known	None	0.3499999940395355	None	None	None	None
9aa4f7d9-cd9a-4197-a1c0-2eee6b10e13a	ONT_GM12878_R2	hg38_SIRV	chr3	45853302	45852751	-	1	552	9986	359486	ENSG00000163818.16	ENCODEHT000359486	LZTFL1	ENCODEHT000359486	Known	Genomic	None	0.30000001192092896	None	None	None	None
m54284U_191110_105540/106823783/ccs	PB_GM12878_R1	hg38_SIRV	chr5	128076949	128078546	+	1	1818	82901	359484	ENCODEHG000082901	ENCODEHT000359484	ENCODEHG000082901	ENCODEHT000359484	Antisense	Antisense	None	0.10000000149011612	None	None	None	None
93a5caca-a5d3-42ee-b252-4b6ff70df969	ONT_GM12878_R1	hg38_SIRV	chr15	69452832	69455493	+	4	448	41650	144582	ENSG00000137818.11	ENST00000260379.10	RPLP1	RPLP1-201	Known	Known	None	0.20000000298023224	None	None	None	None
9d071028-87bb-45ba-a086-e1a03890f147	ONT_GM12878_R2	hg38_SIRV	chr22	39319611	39312892	-	10	1274	55414	198040	ENSG00000100316.15	ENST00000216146.8	RPL3	RPL3-201	Known	Known	None	0.15000000596046448	None	None	None	None
m54284U_191110_105540/143590228/ccs	PB_GM12878_R1	hg38_SIRV	chr1	26472506	26475970	+	6	1202	859	3174	ENSG00000198830.10	ENST00000361427.5	HMGN2	HMGN2-201	Known	Known	None	0.15000000596046448	None	None	None	None
m54284U_191111_172039/122226221/ccs	PB_GM12878_R2	hg38_SIRV	chr2	68063013	68042206	-	5	1168	6390	22377	ENSG00000197223.11	ENST00000410067.7	C1D	C1D-204	Known	Known	None	0.25	None	None	None	None
m54284U_191110_105540/73204981/ccs	PB_GM12878_R1	hg38_SIRV	chrX	12975110	12977218	+	3	617	55890	199688	ENSG00000205542.10	ENST00000451311.6	TMSB4X	TMSB4X-204	Known	Known	None	0.30000001192092896	None	None	None	None
m54284U_191110_105540/93455336/ccs	PB_GM12878_R1	hg38_SIRV	chr16	57363866	57362843	-	1	929	82902	359485	ENCODEHG000082902	ENCODEHT000359485	ENCODEHG000082902	ENCODEHT000359485	Antisense	Antisense	None	0.20000000298023224	None	None	None	None
be23e9e6-a9bd-4726-a5ea-b093652e11da	ONT_GM12878_R2	hg38_SIRV	chr19	10688626	10690003	+	2	720	49777	359478	ENSG00000129351.17	ENCODEHT000359478	ILF3	ENCODEHT000359478	Known	ISM	Suffix	0.05000000074505806	None	None	None	None
m54284U_191111_172039/34144843/ccs	PB_GM12878_R2	hg38_SIRV	chr4	108650662	108667818	+	4	997	13854	51083	ENSG00000198856.12	ENST00000361564.8	OSTC	OSTC-201	Known	Known	None	0.25	None	None	None	None
m54284U_191110_105540/157484746/ccs	PB_GM12878_R1	hg38_SIRV	chr5	128076949	128078415	+	1	1687	82901	359484	ENCODEHG000082901	ENCODEHT000359484	ENCODEHG000082901	ENCODEHT000359484	Antisense	Antisense	None	0.25	None	None	None	None
m54284U_191110_105540/125109221/ccs	PB_GM12878_R1	hg38_SIRV	chr17	36090141	36088259	-	3	775	46343	163141	ENSG00000277632.1	ENST00000613922.1	CCL3	CCL3-204	Known	Known	None	0.30000001192092896	None	None	None	None
m54284U_191110_105540/73205085/ccs	PB_GM12878_R1	hg38_SIRV	chrX	12975110	12977198	+	3	597	55890	199688	ENSG00000205542.10	ENST00000451311.6	TMSB4X	TMSB4X-204	Known	Known	None	0.550000011920929	None	None	None	None
257195ad-71ca-4982-bbe2-56dfce1be4b1	ONT_GM12878_R2	hg38_SIRV	chr22	39318590	39312892	-	9	1248	55414	198037	ENSG00000100316.15	ENST00000401609.5	RPL3	RPL3-202	Known	Known	None	0.15000000596046448	None	None	None	None
m54284U_191110_105540/164300972/ccs	PB_GM12878_R1	hg38_SIRV	chr7	56106496	56101575	-	4	815	21600	75968	ENSG00000106153.12	ENST00000395422.3	CHCHD2	CHCHD2-201	Known	Known	None	0.25	None	None	None	None
m54284U_191110_105540/179047216/ccs	PB_GM12878_R1	hg38_SIRV	chr5	128076949	128078411	+	1	1683	82901	359484	ENCODEHG000082901	ENCODEHT000359484	ENCODEHG000082901	ENCODEHT000359484	Antisense	Antisense	None	0.20000000298023224	None	None	None	None
12aeac7f-b1af-456b-bf7e-143fac77292d	ONT_GM12878_R1	hg38_SIRV	chr11	57741467	57743016	+	4	682	31809	109435	ENSG00000211450.9	ENST00000534355.5	SELENOH	SELENOH-204	Known	Known	None	0.6000000238418579	None	None	None	None
m54284U_191111_172039/176948816/ccs	PB_GM12878_R2	hg38_SIRV	chr14	67360337	67383857	+	8	1486	39208	136491	ENSG00000134001.12	ENST00000256383.8	EIF2S1	EIF2S1-201	Known	Known	None	0.20000000298023224	None	None	None	None
85c6d73e-e1ab-41e2-a028-a2e5dbd9171a	ONT_GM12878_R1	hg38_SIRV	chr15	69452832	69455539	+	4	494	41650	144582	ENSG00000137818.11	ENST00000260379.10	RPLP1	RPLP1-201	Known	Known	None	0.15000000596046448	None	None	None	None
m54284U_191110_105540/144640428/ccs	PB_GM12878_R1	hg38_SIRV	chr1	26472506	26475970	+	6	1202	859	3174	ENSG00000198830.10	ENST00000361427.5	HMGN2	HMGN2-201	Known	Known	None	0.15000000596046448	None	None	None	None
m54284U_191110_105540/73205363/ccs	PB_GM12878_R1	hg38_SIRV	chrX	12975110	12977226	+	3	625	55890	199688	ENSG00000205542.10	ENST00000451311.6	TMSB4X	TMSB4X-204	Known	Known	None	0.05000000074505806	None	None	None	None
m54284U_191110_105540/164496832/ccs	PB_GM12878_R1	hg38_SIRV	chr7	56101494	56101333	-	1	117	21600	357515	ENSG00000106153.12	ENCODEHT000357515	CHCHD2	ENCODEHT000357515	Known	Genomic	None	0.25	None	None	None	None
m54284U_191110_105540/46860557/ccs	PB_GM12878_R1	hg38_SIRV	chr3	45915712	45852758	-	4	2219	9986	36353	ENSG00000163818.16	ENST00000483279.1	LZTFL1	LZTFL1-211	Known	Known	None	0.30000001192092896	None	None	None	None
m54284U_191111_172039/29296816/ccs	PB_GM12878_R2	hg38_SIRV	chr5	128076949	128078355	+	1	1627	82901	359484	ENCODEHG000082901	ENCODEHT000359484	ENCODEHG000082901	ENCODEHT000359484	Antisense	Antisense	None	0.25	None	None	None	None
f05ceeec-20b6-40ed-83bf-9f97ae31468e	ONT_GM12878_R2	hg38_SIRV	chr19	10688628	10690002	+	2	717	49777	359478	ENSG00000129351.17	ENCODEHT000359478	ILF3	ENCODEHT000359478	Known	ISM	Suffix	0.05000000074505806	None	None	None	None
172504c9-b126-46a0-b584-3ca090ec3851	ONT_GM12878_R2	hg38_SIRV	chr22	39317557	39312892	-	8	976	55414	335961	ENSG00000100316.15	ENCODEHT000335961	RPL3	ENCODEHT000335961	Known	ISM	Suffix	0.15000000596046448	None	None	None	None
m54284U_191111_172039/123404690/ccs	PB_GM12878_R2	hg38_SIRV	chr2	68062997	68042206	-	5	1165	6390	22375	ENSG00000197223.11	ENST00000355848.7	C1D	C1D-201	Known	Known	None	0.25	None	None	None	None
25762100-ea3b-4508-aea3-4e686e386c97	ONT_GM12878_R2	hg38_SIRV	chr4	108650666	108667513	+	4	688	13854	51083	ENSG00000198856.12	ENST00000361564.8	OSTC	OSTC-201	Known	Known	None	0.10000000149011612	None	None	None	None
m54284U_191110_105540/73205735/ccs	PB_GM12878_R1	hg38_SIRV	chrX	12975110	12977226	+	3	625	55890	199688	ENSG00000205542.10	ENST00000451311.6	TMSB4X	TMSB4X-204	Known	Known	None	0.05000000074505806	None	None	None	None
m54284U_191110_105540/125175673/ccs	PB_GM12878_R1	hg38_SIRV	chr17	36090141	36088259	-	3	775	46343	163141	ENSG00000277632.1	ENST00000613922.1	CCL3	CCL3-204	Known	Known	None	0.30000001192092896	None	None	None	None
m54284U_191111_172039/69339073/ccs	PB_GM12878_R2	hg38_SIRV	chr5	128076949	128078302	+	1	1574	82901	359484	ENCODEHG000082901	ENCODEHT000359484	ENCODEHG000082901	ENCODEHT000359484	Antisense	Antisense	None	0.550000011920929	None	None	None	None
m54284U_191111_172039/177014433/ccs	PB_GM12878_R2	hg38_SIRV	chr14	67360337	67383862	+	8	1491	39208	136491	ENSG00000134001.12	ENST00000256383.8	EIF2S1	EIF2S1-201	Known	Known	None	0.10000000149011612	None	None	None	None
54419a79-4b90-4d9b-9329-61dd974232ad	ONT_GM12878_R1	hg38_SIRV	chr16	57363504	57366187	+	1	2690	44158	359487	ENSG00000102962.4	ENCODEHT000359487	CCL22	ENCODEHT000359487	Known	ISM	None	0.05000000074505806	None	None	None	None
m54284U_191110_105540/73206388/ccs	PB_GM12878_R1	hg38_SIRV	chrX	12975110	12977209	+	3	608	55890	199688	ENSG00000205542.10	ENST00000451311.6	TMSB4X	TMSB4X-204	Known	Known	None	0.550000011920929	None	None	None	None
m54284U_191110_105540/145492408/ccs	PB_GM12878_R1	hg38_SIRV	chr1	26472506	26475970	+	6	1202	859	3174	ENSG00000198830.10	ENST00000361427.5	HMGN2	HMGN2-201	Known	Known	None	0.15000000596046448	None	None	None	None
c9682456-1bae-4586-b224-4ca564cedc9f	ONT_GM12878_R2	hg38_SIRV	chr22	39319611	39312892	-	10	1274	55414	198040	ENSG00000100316.15	ENST00000216146.8	RPL3	RPL3-201	Known	Known	None	0.15000000596046448	None	None	None	None
m54284U_191110_105540/59638173/ccs	PB_GM12878_R1	hg38_SIRV	chr11	57741468	57743028	+	4	693	31809	109435	ENSG00000211450.9	ENST00000534355.5	SELENOH	SELENOH-204	Known	Known	None	0.5	None	None	None	None
m54284U_191110_105540/164825658/ccs	PB_GM12878_R1	hg38_SIRV	chr7	56106476	56101575	-	4	795	21600	75968	ENSG00000106153.12	ENST00000395422.3	CHCHD2	CHCHD2-201	Known	Known	None	0.25	None	None	None	None
984689c6-6930-4c43-ae53-b9bd23248132	ONT_GM12878_R1	hg38_SIRV	chr15	69452832	69455511	+	4	466	41650	144582	ENSG00000137818.11	ENST00000260379.10	RPLP1	RPLP1-201	Known	Known	None	0.3499999940395355	None	None	None	None
m54284U_191111_172039/140445855/ccs	PB_GM12878_R2	hg38_SIRV	chr5	128076949	128078338	+	1	1610	82901	359484	ENCODEHG000082901	ENCODEHT000359484	ENCODEHG000082901	ENCODEHT000359484	Antisense	Antisense	None	0.25	None	None	None	None
m54284U_191110_105540/169740537/ccs	PB_GM12878_R1	hg38_SIRV	chr3	45915667	45852758	-	4	2174	9986	36353	ENSG00000163818.16	ENST00000483279.1	LZTFL1	LZTFL1-211	Known	Known	None	0.30000001192092896	None	None	None	None
393966b1-09cb-4c5e-a679-057406f1e48d	ONT_GM12878_R2	hg38_SIRV	chr4	108650666	108667797	+	4	972	13854	51083	ENSG00000198856.12	ENST00000361564.8	OSTC	OSTC-201	Known	Known	None	0.44999998807907104	None	None	None	None
m54284U_191110_105540/73206411/ccs	PB_GM12878_R1	hg38_SIRV	chrX	12975110	12977226	+	3	625	55890	199688	ENSG00000205542.10	ENST00000451311.6	TMSB4X	TMSB4X-204	Known	Known	None	0.05000000074505806	None	None	None	None
7a905544-7b42-4f4b-bfad-ce90877be430	ONT_GM12878_R1	hg38_SIRV	chr19	10688632	10690003	+	2	714	49777	359478	ENSG00000129351.17	ENCODEHT000359478	ILF3	ENCODEHT000359478	Known	ISM	Suffix	0.05000000074505806	None	None	None	None
3bd8de1c-ff48-4ea8-bb45-a5b20a71cfdc	ONT_GM12878_R1	hg38_SIRV	chr16	57363504	57366171	+	1	2665	44158	359487	ENSG00000102962.4	ENCODEHT000359487	CCL22	ENCODEHT000359487	Known	ISM	None	0.6000000238418579	None	None	None	None
m54284U_191111_172039/91947980/ccs	PB_GM12878_R2	hg38_SIRV	chr3	45853710	45852722	-	1	1167	9986	359486	ENSG00000163818.16	ENCODEHT000359486	LZTFL1	ENCODEHT000359486	Known	Genomic	None	0.30000001192092896	None	None	None	None
m54284U_191111_172039/177866984/ccs	PB_GM12878_R2	hg38_SIRV	chr14	67360337	67383858	+	8	1487	39208	136491	ENSG00000134001.12	ENST00000256383.8	EIF2S1	EIF2S1-201	Known	Known	None	0.20000000298023224	None	None	None	None
m54284U_191111_172039/108006030/ccs	PB_GM12878_R2	hg38_SIRV	chr5	128077796	128078305	+	1	730	82901	359484	ENCODEHG000082901	ENCODEHT000359484	ENCODEHG000082901	ENCODEHT000359484	Antisense	Antisense	None	0.4000000059604645	None	None	None	None
f27522e1-6c03-4471-9200-a5b1c13e56e2	ONT_GM12878_R2	hg38_SIRV	chr22	39314208	39312895	-	4	393	55414	335832	ENSG00000100316.15	ENCODEHT000335832	RPL3	ENCODEHT000335832	Known	ISM	Suffix	0.15000000596046448	None	None	None	None
m54284U_191111_172039/125895002/ccs	PB_GM12878_R2	hg38_SIRV	chr2	68062997	68042206	-	5	1151	6390	22377	ENSG00000197223.11	ENST00000410067.7	C1D	C1D-204	Known	Known	None	0.25	None	None	None	None
9f1c443a-5085-4037-8486-39a2679d0e8d	ONT_GM12878_R1	hg38_SIRV	chr16	57363504	57366171	+	1	2659	44158	359487	ENSG00000102962.4	ENCODEHT000359487	CCL22	ENCODEHT000359487	Known	ISM	None	0.6000000238418579	None	None	None	None
m54284U_191110_105540/73206556/ccs	PB_GM12878_R1	hg38_SIRV	chrX	12975110	12977224	+	3	623	55890	199688	ENSG00000205542.10	ENST00000451311.6	TMSB4X	TMSB4X-204	Known	Known	None	0.05000000074505806	None	None	None	None
c71be752-333a-4ac0-bc77-3da0033cfea5	ONT_GM12878_R1	hg38_SIRV	chr3	45853533	45852747	-	1	936	9986	359486	ENSG00000163818.16	ENCODEHT000359486	LZTFL1	ENCODEHT000359486	Known	Genomic	None	0.20000000298023224	None	None	None	None
m54284U_191110_105540/125503026/ccs	PB_GM12878_R1	hg38_SIRV	chr17	36090138	36088259	-	3	772	46343	163141	ENSG00000277632.1	ENST00000613922.1	CCL3	CCL3-204	Known	Known	None	0.30000001192092896	None	None	None	None
m54284U_191110_105540/31327775/ccs	PB_GM12878_R1	hg38_SIRV	chr5	128078275	128079961	+	1	1924	82901	359484	ENCODEHG000082901	ENCODEHT000359484	ENCODEHG000082901	ENCODEHT000359484	Antisense	Antisense	None	0.20000000298023224	None	None	None	None
m54284U_191110_105540/165087609/ccs	PB_GM12878_R1	hg38_SIRV	chr7	56106446	56101575	-	4	765	21600	75968	ENSG00000106153.12	ENST00000395422.3	CHCHD2	CHCHD2-201	Known	Known	None	0.25	None	None	None	None
7ccdd16a-ac28-4908-b2b9-d620b7b89e3d	ONT_GM12878_R1	hg38_SIRV	chr15	69452834	69455575	+	4	497	41650	349728	ENSG00000137818.11	ENCODEHT000349728	RPLP1	ENCODEHT000349728	Known	NNC	None	0.10000000149011612	None	None	None	None
a3077509-11cd-4368-acfe-cc0454a9fa22	ONT_GM12878_R1	hg38_SIRV	chr16	57363515	57366192	+	1	2655	44158	359487	ENSG00000102962.4	ENCODEHT000359487	CCL22	ENCODEHT000359487	Known	ISM	None	0.0	None	None	None	None
e4b35c95-64b8-463c-993c-c76db483c696	ONT_GM12878_R2	hg38_SIRV	chr3	45852907	45852775	-	1	311	9986	359486	ENSG00000163818.16	ENCODEHT000359486	LZTFL1	ENCODEHT000359486	Known	Genomic	None	0.25	None	None	None	None
m54284U_191110_105540/145820433/ccs	PB_GM12878_R1	hg38_SIRV	chr1	26472506	26475962	+	6	1194	859	3174	ENSG00000198830.10	ENST00000361427.5	HMGN2	HMGN2-201	Known	Known	None	0.10000000149011612	None	None	None	None
m54284U_191111_172039/10684627/ccs	PB_GM12878_R2	hg38_SIRV	chr11	57741468	57743017	+	4	690	31809	109435	ENSG00000211450.9	ENST00000534355.5	SELENOH	SELENOH-204	Known	Known	None	0.6000000238418579	None	None	None	None
b553317f-ce57-47bf-8262-548b7414709a	ONT_GM12878_R2	hg38_SIRV	chr4	108650666	108667782	+	4	905	13854	51083	ENSG00000198856.12	ENST00000361564.8	OSTC	OSTC-201	Known	Known	None	0.44999998807907104	None	None	None	None
m54284U_191110_105540/73269631/ccs	PB_GM12878_R1	hg38_SIRV	chrX	12975110	12977218	+	3	617	55890	199688	ENSG00000205542.10	ENST00000451311.6	TMSB4X	TMSB4X-204	Known	Known	None	0.30000001192092896	None	None	None	None
67a19215-f969-4efd-946a-4c3c93efbf92	ONT_GM12878_R2	hg38_SIRV	chr22	39314209	39312895	-	4	394	55414	335832	ENSG00000100316.15	ENCODEHT000335832	RPL3	ENCODEHT000335832	Known	ISM	Suffix	0.15000000596046448	None	None	None	None
m54284U_191111_172039/179373143/ccs	PB_GM12878_R2	hg38_SIRV	chr14	67360337	67383858	+	8	1487	39208	136491	ENSG00000134001.12	ENST00000256383.8	EIF2S1	EIF2S1-201	Known	Known	None	0.20000000298023224	None	None	None	None
m54284U_191111_172039/37881760/ccs	PB_GM12878_R2	hg38_SIRV	chr5	128078276	128078412	+	1	357	82901	359484	ENCODEHG000082901	ENCODEHT000359484	ENCODEHG000082901	ENCODEHT000359484	Antisense	Antisense	None	0.25	None	None	None	None
2a7636d7-7aea-48b9-8fed-e5c56b7182b0	ONT_GM12878_R1	hg38_SIRV	chr19	10688646	10689657	+	2	354	49777	359478	ENSG00000129351.17	ENCODEHT000359478	ILF3	ENCODEHT000359478	Known	ISM	Suffix	0.15000000596046448	None	None	None	None
31e0a60a-340f-4f1a-9f79-2dc1a7e7933c	ONT_GM12878_R1	hg38_SIRV	chr16	57363516	57366091	+	1	2436	44158	359487	ENSG00000102962.4	ENCODEHT000359487	CCL22	ENCODEHT000359487	Known	ISM	None	0.20000000298023224	None	None	None	None
m54284U_191110_105540/73270962/ccs	PB_GM12878_R1	hg38_SIRV	chrX	12975110	12977202	+	3	601	55890	199688	ENSG00000205542.10	ENST00000451311.6	TMSB4X	TMSB4X-204	Known	Known	None	0.6000000238418579	None	None	None	None
m54284U_191110_105540/165151897/ccs	PB_GM12878_R1	hg38_SIRV	chr7	56106474	56101575	-	4	793	21600	75968	ENSG00000106153.12	ENST00000395422.3	CHCHD2	CHCHD2-201	Known	Known	None	0.25	None	None	None	None
504eedb6-0820-4117-a7dc-2f4511eaf8ce	ONT_GM12878_R1	hg38_SIRV	chr16	57363516	57366168	+	1	2571	44158	359487	ENSG00000102962.4	ENCODEHT000359487	CCL22	ENCODEHT000359487	Known	ISM	None	0.5	None	None	None	None
f70305ad-2065-4d74-925b-c1bbb9869f6d	ONT_GM12878_R1	hg38_SIRV	chr15	69452832	69455539	+	4	494	41650	144582	ENSG00000137818.11	ENST00000260379.10	RPLP1	RPLP1-201	Known	Known	None	0.15000000596046448	None	None	None	None
m54284U_191111_172039/131401386/ccs	PB_GM12878_R2	hg38_SIRV	chr2	68063013	68042206	-	5	1168	6390	22377	ENSG00000197223.11	ENST00000410067.7	C1D	C1D-204	Known	Known	None	0.25	None	None	None	None
9a5e03b5-075d-4585-8501-f173a1e4821e	ONT_GM12878_R2	hg38_SIRV	chr22	39315479	39312905	-	6	754	55414	335804	ENSG00000100316.15	ENCODEHT000335804	RPL3	ENCODEHT000335804	Known	ISM	Suffix	0.15000000596046448	None	None	None	None
e0cb708a-ec44-4be9-8681-ae332a7ed573	ONT_GM12878_R1	hg38_SIRV	chr4	108650669	108667522	+	4	694	13854	51083	ENSG00000198856.12	ENST00000361564.8	OSTC	OSTC-201	Known	Known	None	0.4000000059604645	None	None	None	None
m54284U_191110_105540/125699913/ccs	PB_GM12878_R1	hg38_SIRV	chr17	36090138	36088259	-	3	772	46343	163141	ENSG00000277632.1	ENST00000613922.1	CCL3	CCL3-204	Known	Known	None	0.30000001192092896	None	None	None	None
m54284U_191110_105540/7930509/ccs	PB_GM12878_R1	hg38_SIRV	chr3	45915706	45852862	-	4	2109	9986	36353	ENSG00000163818.16	ENST00000483279.1	LZTFL1	LZTFL1-211	Known	Known	None	0.3499999940395355	None	None	None	None
m54284U_191110_105540/73271142/ccs	PB_GM12878_R1	hg38_SIRV	chrX	12975110	12977226	+	3	625	55890	199688	ENSG00000205542.10	ENST00000451311.6	TMSB4X	TMSB4X-204	Known	Known	None	0.05000000074505806	None	None	None	None
c09838d0-4b44-45e1-9047-5fbb4b8c4f0f	ONT_GM12878_R1	hg38_SIRV	chr14	67360337	67383847	+	8	1476	39208	136491	ENSG00000134001.12	ENST00000256383.8	EIF2S1	EIF2S1-201	Known	Known	None	0.30000001192092896	None	None	None	None
m54284U_191110_105540/146409626/ccs	PB_GM12878_R1	hg38_SIRV	chr1	26472506	26475964	+	6	1196	859	3174	ENSG00000198830.10	ENST00000361427.5	HMGN2	HMGN2-201	Known	Known	None	0.15000000596046448	None	None	None	None
m54284U_191110_105540/169869433/ccs	PB_GM12878_R1	hg38_SIRV	chr16	57364075	57363517	-	1	470	82902	359485	ENCODEHG000082902	ENCODEHT000359485	ENCODEHG000082902	ENCODEHT000359485	Antisense	Antisense	None	0.3499999940395355	None	None	None	None
m54284U_191111_172039/177996984/ccs	PB_GM12878_R2	hg38_SIRV	chr11	57741468	57743028	+	4	693	31809	109435	ENSG00000211450.9	ENST00000534355.5	SELENOH	SELENOH-204	Known	Known	None	0.5	None	None	None	None
m54284U_191111_172039/109052485/ccs	PB_GM12878_R2	hg38_SIRV	chr5	128079800	128078662	-	1	1139	16633	359488	ENSG00000245937.7	ENCODEHT000359488	LINC01184	ENCODEHT000359488	Known	Genomic	None	0.699999988079071	None	None	None	None
m54284U_191110_105540/73271524/ccs	PB_GM12878_R1	hg38_SIRV	chrX	12975110	12977222	+	3	621	55890	199688	ENSG00000205542.10	ENST00000451311.6	TMSB4X	TMSB4X-204	Known	Known	None	0.10000000149011612	None	None	None	None
3a0516fa-8e8b-454b-9bc3-ce4a1a3bc2e3	ONT_GM12878_R1	hg38_SIRV	chr16	57363523	57366171	+	1	2646	44158	359487	ENSG00000102962.4	ENCODEHT000359487	CCL22	ENCODEHT000359487	Known	ISM	None	0.6000000238418579	None	None	None	None
daefcc95-a31d-49d1-a9b3-1c42f5db6540	ONT_GM12878_R2	hg38_SIRV	chr22	39314209	39312895	-	4	388	55414	335832	ENSG00000100316.15	ENCODEHT000335832	RPL3	ENCODEHT000335832	Known	ISM	Suffix	0.15000000596046448	None	None	None	None
4d1d7f32-6a3f-4159-832c-412882f1acfe	ONT_GM12878_R1	hg38_SIRV	chr19	10689177	10689848	+	1	663	49777	359489	ENSG00000129351.17	ENCODEHT000359489	ILF3	ENCODEHT000359489	Known	ISM	None	0.05000000074505806	None	None	None	None
m54284U_191110_105540/73336123/ccs	PB_GM12878_R1	hg38_SIRV	chrX	12975110	12977218	+	3	617	55890	199688	ENSG00000205542.10	ENST00000451311.6	TMSB4X	TMSB4X-204	Known	Known	None	0.30000001192092896	None	None	None	None
m54284U_191110_105540/165545796/ccs	PB_GM12878_R1	hg38_SIRV	chr7	56106446	56101575	-	4	765	21600	75968	ENSG00000106153.12	ENST00000395422.3	CHCHD2	CHCHD2-201	Known	Known	None	0.25	None	None	None	None
0f4df114-f0f8-4ec4-8be8-23e8e2a9f673	ONT_GM12878_R1	hg38_SIRV	chr15	69452832	69455499	+	4	454	41650	144582	ENSG00000137818.11	ENST00000260379.10	RPLP1	RPLP1-201	Known	Known	None	0.30000001192092896	None	None	None	None
daa4cee8-2cae-4a69-9d98-b61256184d23	ONT_GM12878_R1	hg38_SIRV	chr16	57363525	57366188	+	1	2664	44158	359487	ENSG00000102962.4	ENCODEHT000359487	CCL22	ENCODEHT000359487	Known	ISM	None	0.10000000149011612	None	None	None	None
m54284U_191110_105540/3082478/ccs	PB_GM12878_R1	hg38_SIRV	chr5	128083070	128079475	-	1	3350	16633	359488	ENSG00000245937.7	ENCODEHT000359488	LINC01184	ENCODEHT000359488	Known	Genomic	None	0.8500000238418579	None	None	None	None
f437b321-eac6-40b9-8d6b-4533a7ff1f20	ONT_GM12878_R1	hg38_SIRV	chr14	67360337	67383860	+	8	1489	39208	136491	ENSG00000134001.12	ENST00000256383.8	EIF2S1	EIF2S1-201	Known	Known	None	0.10000000149011612	None	None	None	None
m54284U_191110_105540/139134737/ccs	PB_GM12878_R1	hg38_SIRV	chr3	45915619	45853044	-	5	1879	9986	359490	ENSG00000163818.16	ENCODEHT000359490	LZTFL1	ENCODEHT000359490	Known	NIC	None	0.75	None	None	None	None
m54284U_191110_105540/73336160/ccs	PB_GM12878_R1	hg38_SIRV	chrX	12975110	12977218	+	3	617	55890	199688	ENSG00000205542.10	ENST00000451311.6	TMSB4X	TMSB4X-204	Known	Known	None	0.30000001192092896	None	None	None	None
m54284U_191110_105540/146342108/ccs	PB_GM12878_R1	hg38_SIRV	chr4	108650672	108667817	+	4	990	13854	51083	ENSG00000198856.12	ENST00000361564.8	OSTC	OSTC-201	Known	Known	None	0.25	None	None	None	None
31886a27-45e3-4e3c-b027-f69ef556e54e	ONT_GM12878_R1	hg38_SIRV	chr19	10689179	10689695	+	1	520	49777	359489	ENSG00000129351.17	ENCODEHT000359489	ILF3	ENCODEHT000359489	Known	ISM	None	0.20000000298023224	None	None	None	None
m54284U_191110_105540/125896659/ccs	PB_GM12878_R1	hg38_SIRV	chr17	36090143	36088259	-	3	777	46343	163141	ENSG00000277632.1	ENST00000613922.1	CCL3	CCL3-204	Known	Known	None	0.30000001192092896	None	None	None	None
m54284U_191111_172039/131465949/ccs	PB_GM12878_R2	hg38_SIRV	chr2	68047309	68042206	-	4	1106	6390	358944	ENSG00000197223.11	ENCODEHT000358944	C1D	ENCODEHT000358944	Known	ISM	Suffix	0.25	None	None	None	None
af71bf8c-7218-43e8-8640-28220ed0fe8d	ONT_GM12878_R2	hg38_SIRV	chr22	39319612	39312892	-	10	1275	55414	198040	ENSG00000100316.15	ENST00000216146.8	RPL3	RPL3-201	Known	Known	None	0.15000000596046448	None	None	None	None
0eb7d70e-eeec-4e5b-8a0a-03062d2913be	ONT_GM12878_R2	hg38_SIRV	chr16	57363527	57366171	+	1	2642	44158	359487	ENSG00000102962.4	ENCODEHT000359487	CCL22	ENCODEHT000359487	Known	ISM	None	0.6000000238418579	None	None	None	None
m54284U_191110_105540/146735635/ccs	PB_GM12878_R1	hg38_SIRV	chr1	26472506	26475969	+	6	1201	859	3174	ENSG00000198830.10	ENST00000361427.5	HMGN2	HMGN2-201	Known	Known	None	0.15000000596046448	None	None	None	None
66ee9815-e3dd-4ed2-87e2-33b6a7a038a9	ONT_GM12878_R1	hg38_SIRV	chr11	57741468	57743033	+	4	698	31809	109435	ENSG00000211450.9	ENST00000534355.5	SELENOH	SELENOH-204	Known	Known	None	0.4000000059604645	None	None	None	None
m54284U_191110_105540/28575169/ccs	PB_GM12878_R1	hg38_SIRV	chr5	128082940	128079475	-	1	3220	16633	359488	ENSG00000245937.7	ENCODEHT000359488	LINC01184	ENCODEHT000359488	Known	Genomic	None	0.8500000238418579	None	None	None	None
m54284U_191111_172039/30607970/ccs	PB_GM12878_R2	hg38_SIRV	chr3	45915303	45853044	-	4	2226	9986	359491	ENSG00000163818.16	ENCODEHT000359491	LZTFL1	ENCODEHT000359491	Known	NNC	None	0.75	None	None	None	None
5a8ce96f-5b9b-4449-8d8b-c0d0a4dffbad	ONT_GM12878_R2	hg38_SIRV	chr19	10689179	10689846	+	1	671	49777	359489	ENSG00000129351.17	ENCODEHT000359489	ILF3	ENCODEHT000359489	Known	ISM	None	0.05000000074505806	None	None	None	None
m54284U_191110_105540/73336509/ccs	PB_GM12878_R1	hg38_SIRV	chrX	12975110	12977218	+	3	617	55890	199688	ENSG00000205542.10	ENST00000451311.6	TMSB4X	TMSB4X-204	Known	Known	None	0.30000001192092896	None	None	None	None
m54284U_191110_105540/165742501/ccs	PB_GM12878_R1	hg38_SIRV	chr7	56106474	56101575	-	4	793	21600	75968	ENSG00000106153.12	ENST00000395422.3	CHCHD2	CHCHD2-201	Known	Known	None	0.25	None	None	None	None
360ab111-6a2c-4f97-b481-430a94ad4b5d	ONT_GM12878_R1	hg38_SIRV	chr15	69452832	69455513	+	4	468	41650	144582	ENSG00000137818.11	ENST00000260379.10	RPLP1	RPLP1-201	Known	Known	None	0.44999998807907104	None	None	None	None
m54284U_191110_105540/2558076/ccs	PB_GM12878_R1	hg38_SIRV	chr14	67360338	67383858	+	8	1486	39208	136491	ENSG00000134001.12	ENST00000256383.8	EIF2S1	EIF2S1-201	Known	Known	None	0.20000000298023224	None	None	None	None
edf8fd4c-0a2c-4eb3-85ef-a08a106e7b8c	ONT_GM12878_R1	hg38_SIRV	chr16	57363534	57366141	+	1	2550	44158	359487	ENSG00000102962.4	ENCODEHT000359487	CCL22	ENCODEHT000359487	Known	ISM	None	0.05000000074505806	None	None	None	None
fd9d044b-5555-404a-a011-c38951e281f2	ONT_GM12878_R2	hg38_SIRV	chr22	39318515	39312892	-	9	1174	55414	198037	ENSG00000100316.15	ENST00000401609.5	RPL3	RPL3-202	Known	Known	None	0.15000000596046448	None	None	None	None
06a66e9a-7b9c-42c7-a4b5-085d0f1f1a88	ONT_GM12878_R2	hg38_SIRV	chr19	10689179	10689836	+	1	661	49777	359489	ENSG00000129351.17	ENCODEHT000359489	ILF3	ENCODEHT000359489	Known	ISM	None	0.30000001192092896	None	None	None	None
m54284U_191110_105540/73336612/ccs	PB_GM12878_R1	hg38_SIRV	chrX	12975110	12977198	+	3	597	55890	199688	ENSG00000205542.10	ENST00000451311.6	TMSB4X	TMSB4X-204	Known	Known	None	0.550000011920929	None	None	None	None
m54284U_191111_172039/30934232/ccs	PB_GM12878_R2	hg38_SIRV	chr5	128083095	128080313	-	1	2783	16633	359492	ENSG00000245937.7	ENCODEHT000359492	LINC01184	ENCODEHT000359492	Known	Genomic	None	0.4000000059604645	None	None	None	None
m54284U_191111_172039/113510803/ccs	PB_GM12878_R2	hg38_SIRV	chr4	108650672	108667811	+	4	980	13854	51083	ENSG00000198856.12	ENST00000361564.8	OSTC	OSTC-201	Known	Known	None	0.3499999940395355	None	None	None	None
f4f4a0a0-286f-4baa-9567-1651b115b540	ONT_GM12878_R2	hg38_SIRV	chr19	10689179	10689694	+	1	519	49777	359489	ENSG00000129351.17	ENCODEHT000359489	ILF3	ENCODEHT000359489	Known	ISM	None	0.20000000298023224	None	None	None	None
m54284U_191110_105540/125962102/ccs	PB_GM12878_R1	hg38_SIRV	chr17	36090143	36088259	-	3	777	46343	163141	ENSG00000277632.1	ENST00000613922.1	CCL3	CCL3-204	Known	Known	None	0.30000001192092896	None	None	None	None
c22c0dc1-66f5-4153-acea-5bf0fedac1b9	ONT_GM12878_R1	hg38_SIRV	chr16	57363542	57366171	+	1	2604	44158	359487	ENSG00000102962.4	ENCODEHT000359487	CCL22	ENCODEHT000359487	Known	ISM	None	0.6000000238418579	None	None	None	None
47f04d6d-6771-4e20-911f-a099ef9941ba	ONT_GM12878_R1	hg38_SIRV	chr19	10689180	10691601	+	1	2402	49777	359489	ENSG00000129351.17	ENCODEHT000359489	ILF3	ENCODEHT000359489	Known	ISM	None	0.15000000596046448	None	None	None	None
m54284U_191110_105540/165873276/ccs	PB_GM12878_R1	hg38_SIRV	chr7	56106478	56101575	-	4	797	21600	75968	ENSG00000106153.12	ENST00000395422.3	CHCHD2	CHCHD2-201	Known	Known	None	0.25	None	None	None	None
m54284U_191110_105540/73336738/ccs	PB_GM12878_R1	hg38_SIRV	chrX	12975110	12977182	+	3	581	55890	199688	ENSG00000205542.10	ENST00000451311.6	TMSB4X	TMSB4X-204	Known	Known	None	0.4000000059604645	None	None	None	None
m54284U_191110_105540/91031617/ccs	PB_GM12878_R1	hg38_SIRV	chr5	128082980	128080324	-	1	2652	16633	359492	ENSG00000245937.7	ENCODEHT000359492	LINC01184	ENCODEHT000359492	Known	Genomic	None	0.550000011920929	None	None	None	None
0c263747-fefa-4556-a50d-fd4adea6000b	ONT_GM12878_R2	hg38_SIRV	chr22	39318588	39312892	-	9	1253	55414	198037	ENSG00000100316.15	ENST00000401609.5	RPL3	RPL3-202	Known	Known	None	0.15000000596046448	None	None	None	None
m54284U_191111_172039/132318825/ccs	PB_GM12878_R2	hg38_SIRV	chr2	68063004	68042206	-	5	1159	6390	22377	ENSG00000197223.11	ENST00000410067.7	C1D	C1D-204	Known	Known	None	0.25	None	None	None	None
m54284U_191110_105540/147589787/ccs	PB_GM12878_R1	hg38_SIRV	chr1	26472506	26475963	+	6	1195	859	3174	ENSG00000198830.10	ENST00000361427.5	HMGN2	HMGN2-201	Known	Known	None	0.10000000149011612	None	None	None	None
m54284U_191111_172039/63178697/ccs	PB_GM12878_R2	hg38_SIRV	chr3	45915577	45853046	-	4	2283	9986	359493	ENSG00000163818.16	ENCODEHT000359493	LZTFL1	ENCODEHT000359493	Known	ISM	Prefix	0.75	None	None	None	None
d3bda11b-e17e-464c-baee-a9fea83872bc	ONT_GM12878_R2	hg38_SIRV	chr19	10689180	10689689	+	1	513	49777	359489	ENSG00000129351.17	ENCODEHT000359489	ILF3	ENCODEHT000359489	Known	ISM	None	0.20000000298023224	None	None	None	None
1f223ce5-219b-43d8-aa64-f89a73e78bd6	ONT_GM12878_R2	hg38_SIRV	chr16	57363546	57366171	+	1	2602	44158	359487	ENSG00000102962.4	ENCODEHT000359487	CCL22	ENCODEHT000359487	Known	ISM	None	0.6000000238418579	None	None	None	None
a17dee70-0d8e-4a14-8336-efd51647f308	ONT_GM12878_R2	hg38_SIRV	chr11	57741468	57743033	+	4	697	31809	109435	ENSG00000211450.9	ENST00000534355.5	SELENOH	SELENOH-204	Known	Known	None	0.4000000059604645	None	None	None	None
m54284U_191110_105540/5177881/ccs	PB_GM12878_R1	hg38_SIRV	chr14	67360338	67383858	+	8	1486	39208	136491	ENSG00000134001.12	ENST00000256383.8	EIF2S1	EIF2S1-201	Known	Known	None	0.20000000298023224	None	None	None	None
df907d32-aaf1-47f5-a0e9-d5cee13ed354	ONT_GM12878_R1	hg38_SIRV	chr15	69452832	69455501	+	4	456	41650	144582	ENSG00000137818.11	ENST00000260379.10	RPLP1	RPLP1-201	Known	Known	None	0.3499999940395355	None	None	None	None
m54284U_191110_105540/73337091/ccs	PB_GM12878_R1	hg38_SIRV	chrX	12975110	12977218	+	3	617	55890	199688	ENSG00000205542.10	ENST00000451311.6	TMSB4X	TMSB4X-204	Known	Known	None	0.30000001192092896	None	None	None	None
611ba87f-ce2a-4630-b425-3110ad21564c	ONT_GM12878_R2	hg38_SIRV	chr19	10689181	10689836	+	1	659	49777	359489	ENSG00000129351.17	ENCODEHT000359489	ILF3	ENCODEHT000359489	Known	ISM	None	0.30000001192092896	None	None	None	None
3c559285-688f-43d1-ad9c-15531be5d67b	ONT_GM12878_R2	hg38_SIRV	chr16	57363549	57366171	+	1	2602	44158	359487	ENSG00000102962.4	ENCODEHT000359487	CCL22	ENCODEHT000359487	Known	ISM	None	0.6000000238418579	None	None	None	None
f457735f-47bb-447f-9694-31241170b976	ONT_GM12878_R2	hg38_SIRV	chr5	128083074	128082732	-	1	338	16633	359492	ENSG00000245937.7	ENCODEHT000359492	LINC01184	ENCODEHT000359492	Known	Genomic	None	0.30000001192092896	None	None	None	None
f1b19922-004c-499e-959a-3a8e4b6c9504	ONT_GM12878_R1	hg38_SIRV	chr4	108650673	108667788	+	4	963	13854	51083	ENSG00000198856.12	ENST00000361564.8	OSTC	OSTC-201	Known	Known	None	0.5	None	None	None	None
a39a4ba3-f110-44d0-8784-f374f23e0a27	ONT_GM12878_R2	hg38_SIRV	chr22	39315333	39312905	-	6	602	55414	335804	ENSG00000100316.15	ENCODEHT000335804	RPL3	ENCODEHT000335804	Known	ISM	Suffix	0.15000000596046448	None	None	None	None
m54284U_191110_105540/73401445/ccs	PB_GM12878_R1	hg38_SIRV	chrX	12975110	12977226	+	3	625	55890	199688	ENSG00000205542.10	ENST00000451311.6	TMSB4X	TMSB4X-204	Known	Known	None	0.05000000074505806	None	None	None	None
m54284U_191110_105540/166267254/ccs	PB_GM12878_R1	hg38_SIRV	chr7	56106462	56101575	-	4	781	21600	75968	ENSG00000106153.12	ENST00000395422.3	CHCHD2	CHCHD2-201	Known	Known	None	0.25	None	None	None	None
aba1b2d9-c7f9-4592-9747-49b14645be19	ONT_GM12878_R2	hg38_SIRV	chr19	10689190	10689847	+	1	655	49777	359489	ENSG00000129351.17	ENCODEHT000359489	ILF3	ENCODEHT000359489	Known	ISM	None	0.05000000074505806	None	None	None	None
m54284U_191110_105540/126027290/ccs	PB_GM12878_R1	hg38_SIRV	chr17	36090143	36088259	-	3	777	46343	163141	ENSG00000277632.1	ENST00000613922.1	CCL3	CCL3-204	Known	Known	None	0.30000001192092896	None	None	None	None
f883cc49-bbcd-418e-af7a-f48d972565ab	ONT_GM12878_R2	hg38_SIRV	chr16	57363567	57364460	+	1	897	44158	359487	ENSG00000102962.4	ENCODEHT000359487	CCL22	ENCODEHT000359487	Known	ISM	None	0.10000000149011612	None	None	None	None
392d2537-4a8a-4bc1-97f7-d67d35cf761a	ONT_GM12878_R2	hg38_SIRV	chr19	10689209	10689843	+	1	638	49777	359489	ENSG00000129351.17	ENCODEHT000359489	ILF3	ENCODEHT000359489	Known	ISM	None	0.05000000074505806	None	None	None	None
m54284U_191110_105540/73401912/ccs	PB_GM12878_R1	hg38_SIRV	chrX	12975110	12977216	+	3	615	55890	199688	ENSG00000205542.10	ENST00000451311.6	TMSB4X	TMSB4X-204	Known	Known	None	0.30000001192092896	None	None	None	None
6c5d7cf6-c72a-4daf-9420-4195923b3f7c	ONT_GM12878_R1	hg38_SIRV	chr15	69452832	69455534	+	4	489	41650	144582	ENSG00000137818.11	ENST00000260379.10	RPLP1	RPLP1-201	Known	Known	None	0.20000000298023224	None	None	None	None
m54284U_191110_105540/10487688/ccs	PB_GM12878_R1	hg38_SIRV	chr14	67360338	67383856	+	8	1484	39208	136491	ENSG00000134001.12	ENST00000256383.8	EIF2S1	EIF2S1-201	Known	Known	None	0.20000000298023224	None	None	None	None
0f69c2f0-24f0-4739-a1ed-ce859e660107	ONT_GM12878_R1	hg38_SIRV	chr16	57363579	57366192	+	1	2611	44158	359487	ENSG00000102962.4	ENCODEHT000359487	CCL22	ENCODEHT000359487	Known	ISM	None	0.0	None	None	None	None
200c41da-9f5b-4f93-a344-2e97c14251cc	ONT_GM12878_R1	hg38_SIRV	chr19	10689214	10689846	+	1	636	49777	359489	ENSG00000129351.17	ENCODEHT000359489	ILF3	ENCODEHT000359489	Known	ISM	None	0.05000000074505806	None	None	None	None
29693e62-709f-4f51-bf83-dcf74e76976f	ONT_GM12878_R2	hg38_SIRV	chr11	57741468	57743034	+	4	690	31809	109435	ENSG00000211450.9	ENST00000534355.5	SELENOH	SELENOH-204	Known	Known	None	0.4000000059604645	None	None	None	None
m54284U_191111_172039/132973244/ccs	PB_GM12878_R2	hg38_SIRV	chr2	68063021	68042206	-	5	1182	6390	22377	ENSG00000197223.11	ENST00000410067.7	C1D	C1D-204	Known	Known	None	0.25	None	None	None	None
m54284U_191110_105540/73402465/ccs	PB_GM12878_R1	hg38_SIRV	chrX	12975110	12977226	+	3	625	55890	199688	ENSG00000205542.10	ENST00000451311.6	TMSB4X	TMSB4X-204	Known	Known	None	0.05000000074505806	None	None	None	None
m54284U_191110_105540/147655078/ccs	PB_GM12878_R1	hg38_SIRV	chr1	26472506	26475967	+	6	1199	859	3174	ENSG00000198830.10	ENST00000361427.5	HMGN2	HMGN2-201	Known	Known	None	0.15000000596046448	None	None	None	None
0cbcea75-6934-4518-ba83-ab7fcc0292cf	ONT_GM12878_R2	hg38_SIRV	chr22	39313273	39312892	-	2	176	55414	198038	ENSG00000100316.15	ENST00000464182.5	RPL3	RPL3-210	Known	Known	None	0.15000000596046448	None	None	None	None
9d57abb6-c5a4-4d6b-a2c9-90842814d1c1	ONT_GM12878_R1	hg38_SIRV	chr5	128083755	128084014	+	1	260	16634	359494	ENSG00000064651.13	ENCODEHT000359494	SLC12A2	ENCODEHT000359494	Known	Genomic	None	0.10000000149011612	None	None	None	None
53471c4a-74dc-47d9-a2c0-08bfb8531f72	ONT_GM12878_R1	hg38_SIRV	chr19	10689214	10689842	+	1	632	49777	359489	ENSG00000129351.17	ENCODEHT000359489	ILF3	ENCODEHT000359489	Known	ISM	None	0.10000000149011612	None	None	None	None
m54284U_191111_172039/87557257/ccs	PB_GM12878_R2	hg38_SIRV	chr3	45915709	45853046	-	4	1928	9986	36353	ENSG00000163818.16	ENST00000483279.1	LZTFL1	LZTFL1-211	Known	Known	None	0.75	None	None	None	None
b8054786-74c2-4c72-b1af-997a2aea787d	ONT_GM12878_R2	hg38_SIRV	chr16	57363579	57365834	+	1	2252	44158	359487	ENSG00000102962.4	ENCODEHT000359487	CCL22	ENCODEHT000359487	Known	ISM	None	0.10000000149011612	None	None	None	None
m54284U_191110_105540/166464097/ccs	PB_GM12878_R1	hg38_SIRV	chr7	56106454	56101575	-	4	759	21600	75968	ENSG00000106153.12	ENST00000395422.3	CHCHD2	CHCHD2-201	Known	Known	None	0.25	None	None	None	None
m54284U_191110_105540/6030369/ccs	PB_GM12878_R1	hg38_SIRV	chr19	10689215	10689825	+	1	614	49777	359489	ENSG00000129351.17	ENCODEHT000359489	ILF3	ENCODEHT000359489	Known	ISM	None	0.75	None	None	None	None
m54284U_191110_105540/73402986/ccs	PB_GM12878_R1	hg38_SIRV	chrX	12975110	12977205	+	3	604	55890	199688	ENSG00000205542.10	ENST00000451311.6	TMSB4X	TMSB4X-204	Known	Known	None	0.6499999761581421	None	None	None	None
a20a2b29-5bcf-494c-9351-7d4d6dd78b27	ONT_GM12878_R2	hg38_SIRV	chr4	108650673	108667464	+	4	632	13854	51083	ENSG00000198856.12	ENST00000361564.8	OSTC	OSTC-201	Known	Known	None	0.10000000149011612	None	None	None	None
m54284U_191110_105540/126093847/ccs	PB_GM12878_R1	hg38_SIRV	chr17	36090141	36088259	-	2	1463	46343	163142	ENSG00000277632.1	ENST00000614051.1	CCL3	CCL3-206	Known	Known	None	0.30000001192092896	None	None	None	None
d058e9a3-07c8-490b-beff-9610531405aa	ONT_GM12878_R1	hg38_SIRV	chr5	128084092	128186994	+	26	3893	16634	359495	ENSG00000064651.13	ENCODEHT000359495	SLC12A2	ENCODEHT000359495	Known	NNC	None	0.30000001192092896	None	None	None	None
m54284U_191110_105540/14549915/ccs	PB_GM12878_R1	hg38_SIRV	chr14	67360338	67383860	+	8	1488	39208	136491	ENSG00000134001.12	ENST00000256383.8	EIF2S1	EIF2S1-201	Known	Known	None	0.10000000149011612	None	None	None	None
98bab6af-b51f-49e7-ade9-d9bc77fdc37d	ONT_GM12878_R1	hg38_SIRV	chr16	57363583	57366176	+	1	2575	44158	359487	ENSG00000102962.4	ENCODEHT000359487	CCL22	ENCODEHT000359487	Known	ISM	None	0.4000000059604645	None	None	None	None
79672746-03f1-4d02-b043-7c69eace3279	ONT_GM12878_R1	hg38_SIRV	chr19	10689215	10689832	+	1	621	49777	359489	ENSG00000129351.17	ENCODEHT000359489	ILF3	ENCODEHT000359489	Known	ISM	None	0.44999998807907104	None	None	None	None
22799197-0273-420c-b7f8-443de86af55c	ONT_GM12878_R2	hg38_SIRV	chr22	39317174	39312899	-	7	896	55414	335811	ENSG00000100316.15	ENCODEHT000335811	RPL3	ENCODEHT000335811	Known	ISM	Both	0.15000000596046448	None	None	None	None
fb7588c3-3018-4cde-8653-057a086b895d	ONT_GM12878_R1	hg38_SIRV	chr15	69452832	69455481	+	4	436	41650	144582	ENSG00000137818.11	ENST00000260379.10	RPLP1	RPLP1-201	Known	Known	None	0.10000000149011612	None	None	None	None
m54284U_191110_105540/73466408/ccs	PB_GM12878_R1	hg38_SIRV	chrX	12975110	12977205	+	3	604	55890	199688	ENSG00000205542.10	ENST00000451311.6	TMSB4X	TMSB4X-204	Known	Known	None	0.6499999761581421	None	None	None	None
1b891504-84fe-4e15-9c09-b15b4f8e653e	ONT_GM12878_R2	hg38_SIRV	chr11	57741468	57743036	+	4	702	31809	109435	ENSG00000211450.9	ENST00000534355.5	SELENOH	SELENOH-204	Known	Known	None	0.44999998807907104	None	None	None	None
c5cc644e-26c7-4bac-a6d1-d29864b76f25	ONT_GM12878_R1	hg38_SIRV	chr5	128084155	128187020	+	27	3749	16634	359496	ENSG00000064651.13	ENCODEHT000359496	SLC12A2	ENCODEHT000359496	Known	NNC	None	0.25	None	None	None	None
m54284U_191110_105540/73466506/ccs	PB_GM12878_R1	hg38_SIRV	chrX	12975110	12977226	+	3	625	55890	199688	ENSG00000205542.10	ENST00000451311.6	TMSB4X	TMSB4X-204	Known	Known	None	0.05000000074505806	None	None	None	None
m54284U_191110_105540/166790945/ccs	PB_GM12878_R1	hg38_SIRV	chr7	56106474	56101575	-	4	793	21600	75968	ENSG00000106153.12	ENST00000395422.3	CHCHD2	CHCHD2-201	Known	Known	None	0.25	None	None	None	None
8f6be91b-8372-4607-92d4-0070f411a04a	ONT_GM12878_R1	hg38_SIRV	chr16	57363585	57366159	+	1	2547	44158	359487	ENSG00000102962.4	ENCODEHT000359487	CCL22	ENCODEHT000359487	Known	ISM	None	0.44999998807907104	None	None	None	None
f47ac880-3efe-44c4-8bd3-127617a7b7c3	ONT_GM12878_R2	hg38_SIRV	chr19	10689223	10689678	+	1	459	49777	359489	ENSG00000129351.17	ENCODEHT000359489	ILF3	ENCODEHT000359489	Known	ISM	None	0.25	None	None	None	None
m54284U_191111_172039/133761179/ccs	PB_GM12878_R2	hg38_SIRV	chr2	68062989	68042206	-	5	1150	6390	22377	ENSG00000197223.11	ENST00000410067.7	C1D	C1D-204	Known	Known	None	0.25	None	None	None	None
m54284U_191111_172039/90046527/ccs	PB_GM12878_R2	hg38_SIRV	chr3	45915619	45853046	-	4	1838	9986	36353	ENSG00000163818.16	ENST00000483279.1	LZTFL1	LZTFL1-211	Known	Known	None	0.75	None	None	None	None
m54284U_191110_105540/147655396/ccs	PB_GM12878_R1	hg38_SIRV	chr1	26472506	26475970	+	6	1202	859	3174	ENSG00000198830.10	ENST00000361427.5	HMGN2	HMGN2-201	Known	Known	None	0.15000000596046448	None	None	None	None
m54284U_191111_172039/134809039/ccs	PB_GM12878_R2	hg38_SIRV	chr2	68062978	68042206	-	5	1169	6390	359497	ENSG00000197223.11	ENCODEHT000359497	C1D	ENCODEHT000359497	Known	NIC	None	0.25	None	None	None	None
ed38b675-c350-4c2d-9738-b0a6aa27f6d1	ONT_GM12878_R1	hg38_SIRV	chr19	10689232	10689825	+	1	597	49777	359489	ENSG00000129351.17	ENCODEHT000359489	ILF3	ENCODEHT000359489	Known	ISM	None	0.75	None	None	None	None
6574a5eb-f14c-493e-97bf-914612936c88	ONT_GM12878_R2	hg38_SIRV	chr22	39318590	39312892	-	9	1255	55414	198037	ENSG00000100316.15	ENST00000401609.5	RPL3	RPL3-202	Known	Known	None	0.15000000596046448	None	None	None	None
3f379a55-c05c-40f3-a9f0-3c3c6d45ac40	ONT_GM12878_R2	hg38_SIRV	chr4	108650673	108667797	+	4	959	13854	51083	ENSG00000198856.12	ENST00000361564.8	OSTC	OSTC-201	Known	Known	None	0.44999998807907104	None	None	None	None
m54284U_191110_105540/73466573/ccs	PB_GM12878_R1	hg38_SIRV	chrX	12975110	12977205	+	2	1681	55890	199689	ENSG00000205542.10	ENST00000380636.1	TMSB4X	TMSB4X-203	Known	Known	None	0.6499999761581421	None	None	None	None
m54284U_191110_105540/126222750/ccs	PB_GM12878_R1	hg38_SIRV	chr17	36090138	36088259	-	3	772	46343	163141	ENSG00000277632.1	ENST00000613922.1	CCL3	CCL3-204	Known	Known	None	0.30000001192092896	None	None	None	None
6439ab76-2d65-4b90-a132-09487ee24993	ONT_GM12878_R1	hg38_SIRV	chr16	57363586	57366192	+	1	2585	44158	359487	ENSG00000102962.4	ENCODEHT000359487	CCL22	ENCODEHT000359487	Known	ISM	None	0.0	None	None	None	None
m54284U_191110_105540/14681650/ccs	PB_GM12878_R1	hg38_SIRV	chr14	67360338	67383858	+	8	1486	39208	136491	ENSG00000134001.12	ENST00000256383.8	EIF2S1	EIF2S1-201	Known	Known	None	0.20000000298023224	None	None	None	None
c442a10e-1435-4a66-b946-2f68a4ae618e	ONT_GM12878_R1	hg38_SIRV	chr15	69452831	69455541	+	4	493	41650	352154	ENSG00000137818.11	ENCODEHT000352154	RPLP1	ENCODEHT000352154	Known	NNC	None	0.15000000596046448	None	None	None	None
m54284U_191110_105540/167314388/ccs	PB_GM12878_R1	hg38_SIRV	chr7	56106495	56101575	-	4	814	21600	75968	ENSG00000106153.12	ENST00000395422.3	CHCHD2	CHCHD2-201	Known	Known	None	0.25	None	None	None	None
m54284U_191110_105540/73467438/ccs	PB_GM12878_R1	hg38_SIRV	chrX	12975110	12977226	+	3	625	55890	199688	ENSG00000205542.10	ENST00000451311.6	TMSB4X	TMSB4X-204	Known	Known	None	0.05000000074505806	None	None	None	None
m54284U_191111_172039/95816539/ccs	PB_GM12878_R2	hg38_SIRV	chr19	10689238	10692392	+	1	3158	49777	359489	ENSG00000129351.17	ENCODEHT000359489	ILF3	ENCODEHT000359489	Known	ISM	None	0.15000000596046448	None	None	None	None
f5201ee6-9787-4ae2-ac43-6195ae937356	ONT_GM12878_R1	hg38_SIRV	chr16	57363587	57366171	+	1	2561	44158	359487	ENSG00000102962.4	ENCODEHT000359487	CCL22	ENCODEHT000359487	Known	ISM	None	0.6000000238418579	None	None	None	None
b59c87eb-f123-403e-8095-60bb5dd5be8c	ONT_GM12878_R2	hg38_SIRV	chr11	57741468	57743031	+	4	696	31809	109435	ENSG00000211450.9	ENST00000534355.5	SELENOH	SELENOH-204	Known	Known	None	0.44999998807907104	None	None	None	None
m54284U_191110_105540/73468145/ccs	PB_GM12878_R1	hg38_SIRV	chrX	12975110	12977226	+	3	625	55890	199688	ENSG00000205542.10	ENST00000451311.6	TMSB4X	TMSB4X-204	Known	Known	None	0.05000000074505806	None	None	None	None
0ef6fe89-290b-40e9-9fd1-2d1d53f4b06c	ONT_GM12878_R2	hg38_SIRV	chr19	10689243	10689847	+	1	608	49777	359489	ENSG00000129351.17	ENCODEHT000359489	ILF3	ENCODEHT000359489	Known	ISM	None	0.05000000074505806	None	None	None	None
m54284U_191111_172039/163383077/ccs	PB_GM12878_R2	hg38_SIRV	chr3	45915602	45853046	-	4	1821	9986	36353	ENSG00000163818.16	ENST00000483279.1	LZTFL1	LZTFL1-211	Known	Known	None	0.75	None	None	None	None
d4395f08-c2e8-4f71-aa4f-83d4ed3e9907	ONT_GM12878_R2	hg38_SIRV	chr16	57363587	57366192	+	1	2551	44158	359487	ENSG00000102962.4	ENCODEHT000359487	CCL22	ENCODEHT000359487	Known	ISM	None	0.0	None	None	None	None
0aec7174-94ec-45c5-8d16-47790478d6dd	ONT_GM12878_R2	hg38_SIRV	chr22	39317168	39312899	-	7	890	55414	335811	ENSG00000100316.15	ENCODEHT000335811	RPL3	ENCODEHT000335811	Known	ISM	Both	0.15000000596046448	None	None	None	None
m54284U_191111_172039/15401932/ccs	PB_GM12878_R2	hg38_SIRV	chr5	128084292	128187022	+	27	3693	16634	59256	ENSG00000064651.13	ENST00000262461.6	SLC12A2	SLC12A2-201	Known	Known	None	0.25	None	None	None	None
bb1cd9e2-a879-4b85-ae96-edcf6be84fa7	ONT_GM12878_R1	hg38_SIRV	chr19	10689252	10689846	+	1	598	49777	359489	ENSG00000129351.17	ENCODEHT000359489	ILF3	ENCODEHT000359489	Known	ISM	None	0.05000000074505806	None	None	None	None
m54284U_191110_105540/73531723/ccs	PB_GM12878_R1	hg38_SIRV	chrX	12975110	12977208	+	3	607	55890	199688	ENSG00000205542.10	ENST00000451311.6	TMSB4X	TMSB4X-204	Known	Known	None	0.550000011920929	None	None	None	None
m54284U_191110_105540/148374850/ccs	PB_GM12878_R1	hg38_SIRV	chr1	26472506	26475964	+	6	1196	859	3174	ENSG00000198830.10	ENST00000361427.5	HMGN2	HMGN2-201	Known	Known	None	0.15000000596046448	None	None	None	None
m54284U_191110_105540/14811276/ccs	PB_GM12878_R1	hg38_SIRV	chr14	67360338	67383854	+	8	1482	39208	136491	ENSG00000134001.12	ENST00000256383.8	EIF2S1	EIF2S1-201	Known	Known	None	0.25	None	None	None	None
fb4bd529-3194-42c3-8072-2aeca6bd4d72	ONT_GM12878_R2	hg38_SIRV	chr4	108650676	108667658	+	4	822	13854	51083	ENSG00000198856.12	ENST00000361564.8	OSTC	OSTC-201	Known	Known	None	0.25	None	None	None	None
m54284U_191110_105540/167512574/ccs	PB_GM12878_R1	hg38_SIRV	chr7	56106452	56101575	-	4	771	21600	75968	ENSG00000106153.12	ENST00000395422.3	CHCHD2	CHCHD2-201	Known	Known	None	0.25	None	None	None	None
ad6cdd12-c04e-458b-91ff-0239884c7c1e	ONT_GM12878_R1	hg38_SIRV	chr16	57363589	57366192	+	1	2576	44158	359487	ENSG00000102962.4	ENCODEHT000359487	CCL22	ENCODEHT000359487	Known	ISM	None	0.0	None	None	None	None
781f898b-55ee-4a32-b4a4-bb3e3c1cca58	ONT_GM12878_R1	hg38_SIRV	chr15	69452832	69455544	+	4	499	41650	144582	ENSG00000137818.11	ENST00000260379.10	RPLP1	RPLP1-201	Known	Known	None	0.05000000074505806	None	None	None	None
m54284U_191110_105540/126288229/ccs	PB_GM12878_R1	hg38_SIRV	chr17	36090141	36088259	-	3	775	46343	163141	ENSG00000277632.1	ENST00000613922.1	CCL3	CCL3-204	Known	Known	None	0.30000001192092896	None	None	None	None
d5eac999-f1fd-49a7-83ee-7c832f8eaf15	ONT_GM12878_R2	hg38_SIRV	chr19	10689264	10689836	+	1	559	49777	359489	ENSG00000129351.17	ENCODEHT000359489	ILF3	ENCODEHT000359489	Known	ISM	None	0.30000001192092896	None	None	None	None
m54284U_191111_172039/135596508/ccs	PB_GM12878_R2	hg38_SIRV	chr2	68063004	68042206	-	5	1159	6390	22377	ENSG00000197223.11	ENST00000410067.7	C1D	C1D-204	Known	Known	None	0.25	None	None	None	None
m54284U_191110_105540/73532144/ccs	PB_GM12878_R1	hg38_SIRV	chrX	12975110	12977218	+	3	617	55890	199688	ENSG00000205542.10	ENST00000451311.6	TMSB4X	TMSB4X-204	Known	Known	None	0.30000001192092896	None	None	None	None
34149d4c-2d3f-4901-87d8-f57749bb7738	ONT_GM12878_R2	hg38_SIRV	chr22	39319608	39312892	-	10	1271	55414	198040	ENSG00000100316.15	ENST00000216146.8	RPL3	RPL3-201	Known	Known	None	0.15000000596046448	None	None	None	None
22d3f0ab-9419-4cbb-b092-39de0c83825b	ONT_GM12878_R1	hg38_SIRV	chr19	10689290	10692396	+	1	3110	49777	359489	ENSG00000129351.17	ENCODEHT000359489	ILF3	ENCODEHT000359489	Known	ISM	None	0.15000000596046448	None	None	None	None
9f3fa47e-9e6b-489b-bfe9-21ab954d33d9	ONT_GM12878_R2	hg38_SIRV	chr11	57741468	57743034	+	4	699	31809	109435	ENSG00000211450.9	ENST00000534355.5	SELENOH	SELENOH-204	Known	Known	None	0.4000000059604645	None	None	None	None
3ee44bc1-9e57-4220-b38c-78936e221ac6	ONT_GM12878_R1	hg38_SIRV	chr16	57363589	57366187	+	1	2580	44158	359487	ENSG00000102962.4	ENCODEHT000359487	CCL22	ENCODEHT000359487	Known	ISM	None	0.15000000596046448	None	None	None	None
m54284U_191110_105540/10814545/ccs	PB_GM12878_R1	hg38_SIRV	chr3	45915618	45853048	-	4	1835	9986	36353	ENSG00000163818.16	ENST00000483279.1	LZTFL1	LZTFL1-211	Known	Known	None	0.75	None	None	None	None
m54284U_191110_105540/16189398/ccs	PB_GM12878_R1	hg38_SIRV	chr14	67360338	67383858	+	8	1486	39208	136491	ENSG00000134001.12	ENST00000256383.8	EIF2S1	EIF2S1-201	Known	Known	None	0.20000000298023224	None	None	None	None
m54284U_191110_105540/73532620/ccs	PB_GM12878_R1	hg38_SIRV	chrX	12975110	12977226	+	3	625	55890	199688	ENSG00000205542.10	ENST00000451311.6	TMSB4X	TMSB4X-204	Known	Known	None	0.05000000074505806	None	None	None	None
c6a0c545-9701-4ae3-8fd3-da4708f03476	ONT_GM12878_R2	hg38_SIRV	chr19	10689300	10692399	+	1	3109	49777	359489	ENSG00000129351.17	ENCODEHT000359489	ILF3	ENCODEHT000359489	Known	ISM	None	0.25	None	None	None	None
m54284U_191110_105540/167839034/ccs	PB_GM12878_R1	hg38_SIRV	chr7	56106492	56101575	-	4	811	21600	75968	ENSG00000106153.12	ENST00000395422.3	CHCHD2	CHCHD2-201	Known	Known	None	0.25	None	None	None	None
227a35a0-426c-4325-9346-1663119a0561	ONT_GM12878_R2	hg38_SIRV	chr16	57363593	57366192	+	1	2573	44158	359487	ENSG00000102962.4	ENCODEHT000359487	CCL22	ENCODEHT000359487	Known	ISM	None	0.0	None	None	None	None
m54284U_191111_172039/151585070/ccs	PB_GM12878_R2	hg38_SIRV	chr5	128084462	128178635	+	22	2539	16634	359498	ENSG00000064651.13	ENCODEHT000359498	SLC12A2	ENCODEHT000359498	Known	ISM	Prefix	0.699999988079071	None	None	None	None
cf31edb8-a640-4b84-95e5-b2b792301768	ONT_GM12878_R2	hg38_SIRV	chr22	39319612	39312892	-	10	1275	55414	198040	ENSG00000100316.15	ENST00000216146.8	RPL3	RPL3-201	Known	Known	None	0.15000000596046448	None	None	None	None
m54284U_191110_105540/148505452/ccs	PB_GM12878_R1	hg38_SIRV	chr1	26472506	26475964	+	6	1196	859	3174	ENSG00000198830.10	ENST00000361427.5	HMGN2	HMGN2-201	Known	Known	None	0.15000000596046448	None	None	None	None
0c8a814c-a62a-42d5-a51b-7bfebad715eb	ONT_GM12878_R1	hg38_SIRV	chr15	69452832	69455543	+	4	505	41650	144582	ENSG00000137818.11	ENST00000260379.10	RPLP1	RPLP1-201	Known	Known	None	0.05000000074505806	None	None	None	None
edcce703-fdf4-49a3-b251-6cf0aa70049a	ONT_GM12878_R2	hg38_SIRV	chr19	10689318	10689691	+	1	377	49777	359489	ENSG00000129351.17	ENCODEHT000359489	ILF3	ENCODEHT000359489	Known	ISM	None	0.20000000298023224	None	None	None	None
m54284U_191110_105540/139592754/ccs	PB_GM12878_R1	hg38_SIRV	chr4	108650680	108667813	+	4	974	13854	51083	ENSG00000198856.12	ENST00000361564.8	OSTC	OSTC-201	Known	Known	None	0.3499999940395355	None	None	None	None
m54284U_191110_105540/73533033/ccs	PB_GM12878_R1	hg38_SIRV	chrX	12975110	12977218	+	3	617	55890	199688	ENSG00000205542.10	ENST00000451311.6	TMSB4X	TMSB4X-204	Known	Known	None	0.30000001192092896	None	None	None	None
m54284U_191110_105540/126486412/ccs	PB_GM12878_R1	hg38_SIRV	chr17	36090141	36088259	-	2	1463	46343	163142	ENSG00000277632.1	ENST00000614051.1	CCL3	CCL3-206	Known	Known	None	0.30000001192092896	None	None	None	None
279cc877-d49e-438f-a31c-64daf0599618	ONT_GM12878_R2	hg38_SIRV	chr11	57741468	57743027	+	4	692	31809	109435	ENSG00000211450.9	ENST00000534355.5	SELENOH	SELENOH-204	Known	Known	None	0.5	None	None	None	None
9477c1a9-df03-4f62-b47e-d021387f0f9c	ONT_GM12878_R1	hg38_SIRV	chr16	57363599	57366192	+	1	2628	44158	359487	ENSG00000102962.4	ENCODEHT000359487	CCL22	ENCODEHT000359487	Known	ISM	None	0.0	None	None	None	None
3c6a9918-5c16-4995-bf01-c63b22c0aa2c	ONT_GM12878_R2	hg38_SIRV	chr19	10689325	10689846	+	1	525	49777	359489	ENSG00000129351.17	ENCODEHT000359489	ILF3	ENCODEHT000359489	Known	ISM	None	0.05000000074505806	None	None	None	None
m54284U_191110_105540/24578203/ccs	PB_GM12878_R1	hg38_SIRV	chr14	67360338	67383857	+	8	1485	39208	136491	ENSG00000134001.12	ENST00000256383.8	EIF2S1	EIF2S1-201	Known	Known	None	0.20000000298023224	None	None	None	None
c1e80c04-907e-4b9d-8d11-63f8b3278bde	ONT_GM12878_R2	hg38_SIRV	chr22	39318593	39312892	-	9	1252	55414	198037	ENSG00000100316.15	ENST00000401609.5	RPL3	RPL3-202	Known	Known	None	0.15000000596046448	None	None	None	None
m54284U_191111_172039/47777094/ccs	PB_GM12878_R2	hg38_SIRV	chr3	45915738	45853178	-	4	1817	9986	36353	ENSG00000163818.16	ENST00000483279.1	LZTFL1	LZTFL1-211	Known	Known	None	0.3499999940395355	None	None	None	None
m54284U_191111_172039/59376829/ccs	PB_GM12878_R2	hg38_SIRV	chr19	10689328	10689825	+	1	501	49777	359489	ENSG00000129351.17	ENCODEHT000359489	ILF3	ENCODEHT000359489	Known	ISM	None	0.75	None	None	None	None
m54284U_191110_105540/73533688/ccs	PB_GM12878_R1	hg38_SIRV	chrX	12975110	12977226	+	3	625	55890	199688	ENSG00000205542.10	ENST00000451311.6	TMSB4X	TMSB4X-204	Known	Known	None	0.05000000074505806	None	None	None	None
m54284U_191110_105540/126550518/ccs	PB_GM12878_R1	hg38_SIRV	chr17	36090141	36088259	-	1	1880	46343	358068	ENSG00000277632.1	ENCODEHT000358068	CCL3	ENCODEHT000358068	Known	Genomic	None	0.30000001192092896	None	None	None	None
m54284U_191110_105540/168035148/ccs	PB_GM12878_R1	hg38_SIRV	chr7	56106492	56101575	-	4	811	21600	75968	ENSG00000106153.12	ENST00000395422.3	CHCHD2	CHCHD2-201	Known	Known	None	0.25	None	None	None	None
3cf8b0cf-be9c-4b49-b2d7-9987eb430d54	ONT_GM12878_R1	hg38_SIRV	chr16	57363607	57366180	+	1	2549	44158	359487	ENSG00000102962.4	ENCODEHT000359487	CCL22	ENCODEHT000359487	Known	ISM	None	0.25	None	None	None	None
m54284U_191111_172039/138479885/ccs	PB_GM12878_R2	hg38_SIRV	chr2	68063004	68042206	-	5	1165	6390	22377	ENSG00000197223.11	ENST00000410067.7	C1D	C1D-204	Known	Known	None	0.25	None	None	None	None
m54284U_191110_105540/78054171/ccs	PB_GM12878_R1	hg38_SIRV	chr19	10689329	10692388	+	1	3055	49777	359489	ENSG00000129351.17	ENCODEHT000359489	ILF3	ENCODEHT000359489	Known	ISM	None	0.10000000149011612	None	None	None	None
3eb37ace-0fe4-4514-9795-863598e16a72	ONT_GM12878_R1	hg38_SIRV	chr15	69452832	69455509	+	4	464	41650	144582	ENSG00000137818.11	ENST00000260379.10	RPLP1	RPLP1-201	Known	Known	None	0.30000001192092896	None	None	None	None
m54284U_191110_105540/177931603/ccs	PB_GM12878_R1	hg38_SIRV	chr19	10689329	10692399	+	1	3074	49777	359489	ENSG00000129351.17	ENCODEHT000359489	ILF3	ENCODEHT000359489	Known	ISM	None	0.25	None	None	None	None
m54284U_191110_105540/6358919/ccs	PB_GM12878_R1	hg38_SIRV	chr19	10689330	10689825	+	1	499	49777	359489	ENSG00000129351.17	ENCODEHT000359489	ILF3	ENCODEHT000359489	Known	ISM	None	0.75	None	None	None	None
m54284U_191110_105540/73533799/ccs	PB_GM12878_R1	hg38_SIRV	chrX	12975110	12977203	+	3	602	55890	199688	ENSG00000205542.10	ENST00000451311.6	TMSB4X	TMSB4X-204	Known	Known	None	0.6499999761581421	None	None	None	None
007ee70a-ba21-4484-88bd-aa8f5e45a244	ONT_GM12878_R2	hg38_SIRV	chr16	57363608	57366178	+	1	2543	44158	359487	ENSG00000102962.4	ENCODEHT000359487	CCL22	ENCODEHT000359487	Known	ISM	None	0.30000001192092896	None	None	None	None
m54284U_191110_105540/149095267/ccs	PB_GM12878_R1	hg38_SIRV	chr1	26472506	26475968	+	6	1200	859	3174	ENSG00000198830.10	ENST00000361427.5	HMGN2	HMGN2-201	Known	Known	None	0.15000000596046448	None	None	None	None
3ff8c574-926d-4b29-ab72-09035e5a5822	ONT_GM12878_R2	hg38_SIRV	chr4	108650680	108667576	+	4	737	13854	51083	ENSG00000198856.12	ENST00000361564.8	OSTC	OSTC-201	Known	Known	None	0.25	None	None	None	None
m54284U_191111_172039/44499358/ccs	PB_GM12878_R2	hg38_SIRV	chr5	128084517	128182929	+	24	2725	16634	359499	ENSG00000064651.13	ENCODEHT000359499	SLC12A2	ENCODEHT000359499	Known	ISM	Prefix	0.6499999761581421	None	None	None	None
2b02fcf7-cc6b-461e-bf49-1c16c069dbc2	ONT_GM12878_R2	hg38_SIRV	chr22	39314967	39312909	-	5	566	55414	335800	ENSG00000100316.15	ENCODEHT000335800	RPL3	ENCODEHT000335800	Known	ISM	Suffix	0.15000000596046448	None	None	None	None
m54284U_191110_105540/14877303/ccs	PB_GM12878_R1	hg38_SIRV	chr19	10689330	10692399	+	1	3073	49777	359489	ENSG00000129351.17	ENCODEHT000359489	ILF3	ENCODEHT000359489	Known	ISM	None	0.25	None	None	None	None
m54284U_191110_105540/26608528/ccs	PB_GM12878_R1	hg38_SIRV	chr14	67360338	67383858	+	8	1486	39208	136491	ENSG00000134001.12	ENST00000256383.8	EIF2S1	EIF2S1-201	Known	Known	None	0.20000000298023224	None	None	None	None
da3f5a25-6296-431f-a67c-fe5a3350b4d0	ONT_GM12878_R2	hg38_SIRV	chr11	57741418	57743061	+	4	705	31809	359372	ENSG00000211450.9	ENCODEHT000359372	SELENOH	ENCODEHT000359372	Known	NNC	None	0.44999998807907104	None	None	None	None
7b0cbf86-4a21-4057-9188-f584b6b57984	ONT_GM12878_R2	hg38_SIRV	chr16	57363613	57366192	+	1	2566	44158	359487	ENSG00000102962.4	ENCODEHT000359487	CCL22	ENCODEHT000359487	Known	ISM	None	0.0	None	None	None	None
m54284U_191110_105540/17630118/ccs	PB_GM12878_R1	hg38_SIRV	chr19	10689330	10692395	+	1	3069	49777	359489	ENSG00000129351.17	ENCODEHT000359489	ILF3	ENCODEHT000359489	Known	ISM	None	0.15000000596046448	None	None	None	None
m54284U_191111_172039/157747133/ccs	PB_GM12878_R2	hg38_SIRV	chr3	45915717	45853215	-	4	1767	9986	36353	ENSG00000163818.16	ENST00000483279.1	LZTFL1	LZTFL1-211	Known	Known	None	0.5	None	None	None	None
m54284U_191110_105540/73533801/ccs	PB_GM12878_R1	hg38_SIRV	chrX	12975110	12977205	+	3	604	55890	199688	ENSG00000205542.10	ENST00000451311.6	TMSB4X	TMSB4X-204	Known	Known	None	0.6499999761581421	None	None	None	None
m54284U_191110_105540/168168234/ccs	PB_GM12878_R1	hg38_SIRV	chr7	56106463	56101575	-	4	782	21600	75968	ENSG00000106153.12	ENST00000395422.3	CHCHD2	CHCHD2-201	Known	Known	None	0.25	None	None	None	None
13e79abc-87b5-4fc8-ab00-a633c814f4ce	ONT_GM12878_R1	hg38_SIRV	chr15	69452832	69455478	+	4	422	41650	144582	ENSG00000137818.11	ENST00000260379.10	RPLP1	RPLP1-201	Known	Known	None	0.15000000596046448	None	None	None	None
7912a42e-45a1-4fa3-be5b-5b8878f60362	ONT_GM12878_R1	hg38_SIRV	chr16	57363623	57366192	+	1	2553	44158	359487	ENSG00000102962.4	ENCODEHT000359487	CCL22	ENCODEHT000359487	Known	ISM	None	0.0	None	None	None	None
m54284U_191110_105540/126552399/ccs	PB_GM12878_R1	hg38_SIRV	chr17	36090138	36088259	-	3	772	46343	163141	ENSG00000277632.1	ENST00000613922.1	CCL3	CCL3-204	Known	Known	None	0.30000001192092896	None	None	None	None
m54284U_191110_105540/23726758/ccs	PB_GM12878_R1	hg38_SIRV	chr19	10689330	10689700	+	1	374	49777	359489	ENSG00000129351.17	ENCODEHT000359489	ILF3	ENCODEHT000359489	Known	ISM	None	0.20000000298023224	None	None	None	None
m54284U_191110_105540/73533881/ccs	PB_GM12878_R1	hg38_SIRV	chrX	12975110	12977218	+	3	617	55890	199688	ENSG00000205542.10	ENST00000451311.6	TMSB4X	TMSB4X-204	Known	Known	None	0.30000001192092896	None	None	None	None
9635d616-e2b0-4b97-846f-e0b50f24dd8a	ONT_GM12878_R2	hg38_SIRV	chr22	39314966	39312909	-	5	558	55414	335800	ENSG00000100316.15	ENCODEHT000335800	RPL3	ENCODEHT000335800	Known	ISM	Suffix	0.15000000596046448	None	None	None	None
m54284U_191110_105540/51644501/ccs	PB_GM12878_R1	hg38_SIRV	chr19	10689330	10692395	+	1	3069	49777	359489	ENSG00000129351.17	ENCODEHT000359489	ILF3	ENCODEHT000359489	Known	ISM	None	0.15000000596046448	None	None	None	None
m54284U_191111_172039/139133322/ccs	PB_GM12878_R2	hg38_SIRV	chr2	68063013	68042206	-	5	1168	6390	22377	ENSG00000197223.11	ENST00000410067.7	C1D	C1D-204	Known	Known	None	0.25	None	None	None	None
afd01454-af21-4cdd-863a-afd7a330d09e	ONT_GM12878_R1	hg38_SIRV	chr16	57363623	57366175	+	1	2502	44158	359487	ENSG00000102962.4	ENCODEHT000359487	CCL22	ENCODEHT000359487	Known	ISM	None	0.4000000059604645	None	None	None	None
m54284U_191110_105540/30148015/ccs	PB_GM12878_R1	hg38_SIRV	chr14	67360338	67383857	+	8	1485	39208	136491	ENSG00000134001.12	ENST00000256383.8	EIF2S1	EIF2S1-201	Known	Known	None	0.20000000298023224	None	None	None	None
8d90b25d-c355-4e0a-b40c-192ee59e79cd	ONT_GM12878_R1	hg38_SIRV	chr4	108650682	108667551	+	4	710	13854	51083	ENSG00000198856.12	ENST00000361564.8	OSTC	OSTC-201	Known	Known	None	0.550000011920929	None	None	None	None
m54284U_191110_105540/56229977/ccs	PB_GM12878_R1	hg38_SIRV	chr19	10689330	10692398	+	1	3072	49777	359489	ENSG00000129351.17	ENCODEHT000359489	ILF3	ENCODEHT000359489	Known	ISM	None	0.25	None	None	None	None
m54284U_191110_105540/149162357/ccs	PB_GM12878_R1	hg38_SIRV	chr1	26472506	26475967	+	6	1199	859	3174	ENSG00000198830.10	ENST00000361427.5	HMGN2	HMGN2-201	Known	Known	None	0.15000000596046448	None	None	None	None
m54284U_191110_105540/13502920/ccs	PB_GM12878_R1	hg38_SIRV	chr5	128084466	128182921	+	24	2721	16634	359499	ENSG00000064651.13	ENCODEHT000359499	SLC12A2	ENCODEHT000359499	Known	ISM	Prefix	0.6499999761581421	None	None	None	None
m54284U_191110_105540/73596984/ccs	PB_GM12878_R1	hg38_SIRV	chrX	12975110	12977218	+	3	617	55890	199688	ENSG00000205542.10	ENST00000451311.6	TMSB4X	TMSB4X-204	Known	Known	None	0.30000001192092896	None	None	None	None
20f48bbc-eec1-4d99-8247-e25dbe1bccb0	ONT_GM12878_R2	hg38_SIRV	chr11	57741468	57743025	+	4	690	31809	109435	ENSG00000211450.9	ENST00000534355.5	SELENOH	SELENOH-204	Known	Known	None	0.4000000059604645	None	None	None	None
10d277f8-8aa5-43cc-8556-c5d4c45aab29	ONT_GM12878_R1	hg38_SIRV	chr16	57363623	57366172	+	1	2541	44158	359487	ENSG00000102962.4	ENCODEHT000359487	CCL22	ENCODEHT000359487	Known	ISM	None	0.550000011920929	None	None	None	None
m54284U_191110_105540/139788480/ccs	PB_GM12878_R1	hg38_SIRV	chr3	45915821	45853235	-	4	1845	9986	36353	ENSG00000163818.16	ENST00000483279.1	LZTFL1	LZTFL1-211	Known	Known	None	0.30000001192092896	None	None	None	None
m54284U_191110_105540/168362139/ccs	PB_GM12878_R1	hg38_SIRV	chr7	56106479	56101575	-	4	798	21600	75968	ENSG00000106153.12	ENST00000395422.3	CHCHD2	CHCHD2-201	Known	Known	None	0.25	None	None	None	None
m54284U_191110_105540/71959379/ccs	PB_GM12878_R1	hg38_SIRV	chr19	10689330	10692397	+	1	3071	49777	359489	ENSG00000129351.17	ENCODEHT000359489	ILF3	ENCODEHT000359489	Known	ISM	None	0.20000000298023224	None	None	None	None
acdc4816-163a-4813-b0b3-67f0dff4fa56	ONT_GM12878_R1	hg38_SIRV	chr15	69452832	69455524	+	4	471	41650	144582	ENSG00000137818.11	ENST00000260379.10	RPLP1	RPLP1-201	Known	Known	None	0.44999998807907104	None	None	None	None
bb485f94-25f7-4de3-a53a-b7111ec81229	ONT_GM12878_R2	hg38_SIRV	chr22	39318593	39312892	-	9	1252	55414	198037	ENSG00000100316.15	ENST00000401609.5	RPL3	RPL3-202	Known	Known	None	0.15000000596046448	None	None	None	None
m54284U_191110_105540/79561855/ccs	PB_GM12878_R1	hg38_SIRV	chr19	10689330	10689821	+	1	495	49777	359489	ENSG00000129351.17	ENCODEHT000359489	ILF3	ENCODEHT000359489	Known	ISM	None	0.75	None	None	None	None
m54284U_191110_105540/73597027/ccs	PB_GM12878_R1	hg38_SIRV	chrX	12975110	12977222	+	3	613	55890	199688	ENSG00000205542.10	ENST00000451311.6	TMSB4X	TMSB4X-204	Known	Known	None	0.10000000149011612	None	None	None	None
216206bb-b828-4cf2-b8eb-2ad871cac23f	ONT_GM12878_R2	hg38_SIRV	chr16	57363625	57366154	+	1	2502	44158	359487	ENSG00000102962.4	ENCODEHT000359487	CCL22	ENCODEHT000359487	Known	ISM	None	0.25	None	None	None	None
dae48e84-995c-40d6-9f44-1861350321be	ONT_GM12878_R2	hg38_SIRV	chr3	45853400	45853199	-	1	380	9986	359486	ENSG00000163818.16	ENCODEHT000359486	LZTFL1	ENCODEHT000359486	Known	Genomic	None	0.30000001192092896	None	None	None	None
m54284U_191110_105540/126617049/ccs	PB_GM12878_R1	hg38_SIRV	chr17	36090141	36088259	-	3	775	46343	163141	ENSG00000277632.1	ENST00000613922.1	CCL3	CCL3-204	Known	Known	None	0.30000001192092896	None	None	None	None
m54284U_191110_105540/89457546/ccs	PB_GM12878_R1	hg38_SIRV	chr19	10689330	10692398	+	1	3072	49777	359489	ENSG00000129351.17	ENCODEHT000359489	ILF3	ENCODEHT000359489	Known	ISM	None	0.25	None	None	None	None
m54284U_191110_105540/36046433/ccs	PB_GM12878_R1	hg38_SIRV	chr14	67360338	67383858	+	8	1486	39208	136491	ENSG00000134001.12	ENST00000256383.8	EIF2S1	EIF2S1-201	Known	Known	None	0.20000000298023224	None	None	None	None
m54284U_191110_105540/73597569/ccs	PB_GM12878_R1	hg38_SIRV	chrX	12975110	12977218	+	3	617	55890	199688	ENSG00000205542.10	ENST00000451311.6	TMSB4X	TMSB4X-204	Known	Known	None	0.30000001192092896	None	None	None	None
21edfe32-1b0a-429a-b45e-f15ce20396ef	ONT_GM12878_R1	hg38_SIRV	chr16	57363626	57364236	+	1	608	44158	359487	ENSG00000102962.4	ENCODEHT000359487	CCL22	ENCODEHT000359487	Known	ISM	None	0.25	None	None	None	None
m54284U_191110_105540/85263203/ccs	PB_GM12878_R1	hg38_SIRV	chr5	128084482	128182919	+	24	2703	16634	359499	ENSG00000064651.13	ENCODEHT000359499	SLC12A2	ENCODEHT000359499	Known	ISM	Prefix	0.6000000238418579	None	None	None	None
m54284U_191110_105540/95092875/ccs	PB_GM12878_R1	hg38_SIRV	chr19	10689330	10692394	+	1	3068	49777	359489	ENSG00000129351.17	ENCODEHT000359489	ILF3	ENCODEHT000359489	Known	ISM	None	0.15000000596046448	None	None	None	None
405152d3-5f14-4ecb-a725-6fe87103cf75	ONT_GM12878_R2	hg38_SIRV	chr22	39318507	39312892	-	9	1144	55414	336799	ENSG00000100316.15	ENCODEHT000336799	RPL3	ENCODEHT000336799	Known	NIC	None	0.15000000596046448	None	None	None	None
66c44695-9b4c-4e79-9565-ba1549f37fad	ONT_GM12878_R1	hg38_SIRV	chr4	108650683	108667820	+	4	996	13854	51083	ENSG00000198856.12	ENST00000361564.8	OSTC	OSTC-201	Known	Known	None	0.15000000596046448	None	None	None	None
m54284U_191110_105540/150341995/ccs	PB_GM12878_R1	hg38_SIRV	chr1	26472506	26475970	+	6	1202	859	3174	ENSG00000198830.10	ENST00000361427.5	HMGN2	HMGN2-201	Known	Known	None	0.15000000596046448	None	None	None	None
m54284U_191111_172039/141756963/ccs	PB_GM12878_R2	hg38_SIRV	chr2	68062990	68042206	-	5	1157	6390	22375	ENSG00000197223.11	ENST00000355848.7	C1D	C1D-201	Known	Known	None	0.25	None	None	None	None
m54284U_191110_105540/73598004/ccs	PB_GM12878_R1	hg38_SIRV	chrX	12975110	12977226	+	3	625	55890	199688	ENSG00000205542.10	ENST00000451311.6	TMSB4X	TMSB4X-204	Known	Known	None	0.05000000074505806	None	None	None	None
m54284U_191110_105540/169083326/ccs	PB_GM12878_R1	hg38_SIRV	chr7	56106481	56101575	-	4	800	21600	75968	ENSG00000106153.12	ENST00000395422.3	CHCHD2	CHCHD2-201	Known	Known	None	0.25	None	None	None	None
a6071e71-0d72-456d-977c-b4403447440a	ONT_GM12878_R1	hg38_SIRV	chr16	57363627	57366171	+	1	2526	44158	359487	ENSG00000102962.4	ENCODEHT000359487	CCL22	ENCODEHT000359487	Known	ISM	None	0.6000000238418579	None	None	None	None
0d50d3e2-4b9d-41d3-ae3c-4142edca94c2	ONT_GM12878_R1	hg38_SIRV	chr15	69452832	69455510	+	4	465	41650	144582	ENSG00000137818.11	ENST00000260379.10	RPLP1	RPLP1-201	Known	Known	None	0.30000001192092896	None	None	None	None
m54284U_191110_105540/99943814/ccs	PB_GM12878_R1	hg38_SIRV	chr19	10689330	10692390	+	1	3064	49777	359489	ENSG00000129351.17	ENCODEHT000359489	ILF3	ENCODEHT000359489	Known	ISM	None	0.15000000596046448	None	None	None	None
m54284U_191111_172039/154208356/ccs	PB_GM12878_R2	hg38_SIRV	chr11	57741469	57743028	+	4	692	31809	109435	ENSG00000211450.9	ENST00000534355.5	SELENOH	SELENOH-204	Known	Known	None	0.5	None	None	None	None
m54284U_191110_105540/73598044/ccs	PB_GM12878_R1	hg38_SIRV	chrX	12975110	12977218	+	3	617	55890	199688	ENSG00000205542.10	ENST00000451311.6	TMSB4X	TMSB4X-204	Known	Known	None	0.30000001192092896	None	None	None	None
m54284U_191110_105540/40894649/ccs	PB_GM12878_R1	hg38_SIRV	chr14	67360338	67384308	+	8	1936	39208	136491	ENSG00000134001.12	ENST00000256383.8	EIF2S1	EIF2S1-201	Known	Known	None	0.20000000298023224	None	None	None	None
m54284U_191110_105540/110365260/ccs	PB_GM12878_R1	hg38_SIRV	chr19	10689330	10692395	+	1	3069	49777	359489	ENSG00000129351.17	ENCODEHT000359489	ILF3	ENCODEHT000359489	Known	ISM	None	0.15000000596046448	None	None	None	None
9c187e13-cc9b-481d-8c63-98440abc1245	ONT_GM12878_R2	hg38_SIRV	chr16	57363630	57364353	+	1	721	44158	359487	ENSG00000102962.4	ENCODEHT000359487	CCL22	ENCODEHT000359487	Known	ISM	None	0.05000000074505806	None	None	None	None
m54284U_191111_172039/125242157/ccs	PB_GM12878_R2	hg38_SIRV	chr3	45915802	45853564	-	4	1923	9986	359493	ENSG00000163818.16	ENCODEHT000359493	LZTFL1	ENCODEHT000359493	Known	ISM	Prefix	0.6499999761581421	None	None	None	None
6057b599-9b4a-4ac0-8499-d0d129d1b43f	ONT_GM12878_R2	hg38_SIRV	chr22	39317129	39312899	-	7	857	55414	335811	ENSG00000100316.15	ENCODEHT000335811	RPL3	ENCODEHT000335811	Known	ISM	Both	0.15000000596046448	None	None	None	None
m54284U_191111_172039/90113682/ccs	PB_GM12878_R2	hg38_SIRV	chr5	128084540	128178689	+	22	2461	16634	359498	ENSG00000064651.13	ENCODEHT000359498	SLC12A2	ENCODEHT000359498	Known	ISM	Prefix	0.699999988079071	None	None	None	None
m54284U_191110_105540/116918435/ccs	PB_GM12878_R1	hg38_SIRV	chr19	10689330	10692415	+	1	3089	49777	359489	ENSG00000129351.17	ENCODEHT000359489	ILF3	ENCODEHT000359489	Known	ISM	None	0.20000000298023224	None	None	None	None
m54284U_191110_105540/126617169/ccs	PB_GM12878_R1	hg38_SIRV	chr17	36090143	36088259	-	3	777	46343	163141	ENSG00000277632.1	ENST00000613922.1	CCL3	CCL3-204	Known	Known	None	0.30000001192092896	None	None	None	None
2ec3daac-3563-4adb-aaf6-c6ba04fdf9e8	ONT_GM12878_R1	hg38_SIRV	chr16	57363631	57366171	+	1	2538	44158	359487	ENSG00000102962.4	ENCODEHT000359487	CCL22	ENCODEHT000359487	Known	ISM	None	0.6000000238418579	None	None	None	None
m54284U_191110_105540/73598088/ccs	PB_GM12878_R1	hg38_SIRV	chrX	12975110	12977224	+	3	623	55890	199688	ENSG00000205542.10	ENST00000451311.6	TMSB4X	TMSB4X-204	Known	Known	None	0.05000000074505806	None	None	None	None
m54284U_191110_105540/169150288/ccs	PB_GM12878_R1	hg38_SIRV	chr7	56106485	56101575	-	4	804	21600	75968	ENSG00000106153.12	ENST00000395422.3	CHCHD2	CHCHD2-201	Known	Known	None	0.25	None	None	None	None
m54284U_191110_105540/118227219/ccs	PB_GM12878_R1	hg38_SIRV	chr19	10689330	10689825	+	1	499	49777	359489	ENSG00000129351.17	ENCODEHT000359489	ILF3	ENCODEHT000359489	Known	ISM	None	0.75	None	None	None	None
de661fa6-f161-4189-baef-c7f0ac9b8495	ONT_GM12878_R1	hg38_SIRV	chr5	128084607	128187631	+	27	3965	16634	359500	ENSG00000064651.13	ENCODEHT000359500	SLC12A2	ENCODEHT000359500	Known	NNC	None	0.3499999940395355	None	None	None	None
8febf678-19af-4d5b-bed2-890c2f5b07a1	ONT_GM12878_R2	hg38_SIRV	chr4	108650686	108667792	+	4	947	13854	51083	ENSG00000198856.12	ENST00000361564.8	OSTC	OSTC-201	Known	Known	None	0.44999998807907104	None	None	None	None
m54284U_191110_105540/150603911/ccs	PB_GM12878_R1	hg38_SIRV	chr1	26472506	26475970	+	6	1202	859	3174	ENSG00000198830.10	ENST00000361427.5	HMGN2	HMGN2-201	Known	Known	None	0.15000000596046448	None	None	None	None
f67d0905-555e-4b1c-9ed1-7f5d833460ae	ONT_GM12878_R1	hg38_SIRV	chr15	69452832	69455545	+	4	500	41650	144582	ENSG00000137818.11	ENST00000260379.10	RPLP1	RPLP1-201	Known	Known	None	0.10000000149011612	None	None	None	None
f02f47f9-519f-4274-b5b0-874cdca2d41f	ONT_GM12878_R2	hg38_SIRV	chr16	57363636	57364371	+	1	733	44158	359487	ENSG00000102962.4	ENCODEHT000359487	CCL22	ENCODEHT000359487	Known	ISM	None	0.44999998807907104	None	None	None	None
491add60-e9ed-4d4f-b71d-f291fccb29f8	ONT_GM12878_R2	hg38_SIRV	chr22	39318592	39312892	-	9	1271	55414	198037	ENSG00000100316.15	ENST00000401609.5	RPL3	RPL3-202	Known	Known	None	0.15000000596046448	None	None	None	None
m54284U_191110_105540/41223319/ccs	PB_GM12878_R1	hg38_SIRV	chr14	67360338	67383859	+	8	1487	39208	136491	ENSG00000134001.12	ENST00000256383.8	EIF2S1	EIF2S1-201	Known	Known	None	0.15000000596046448	None	None	None	None
m54284U_191111_172039/142934601/ccs	PB_GM12878_R2	hg38_SIRV	chr2	68063004	68042206	-	5	1171	6390	22375	ENSG00000197223.11	ENST00000355848.7	C1D	C1D-201	Known	Known	None	0.25	None	None	None	None
m54284U_191110_105540/119080804/ccs	PB_GM12878_R1	hg38_SIRV	chr19	10689330	10692395	+	1	3069	49777	359489	ENSG00000129351.17	ENCODEHT000359489	ILF3	ENCODEHT000359489	Known	ISM	None	0.15000000596046448	None	None	None	None
m54284U_191110_105540/73598221/ccs	PB_GM12878_R1	hg38_SIRV	chrX	12975110	12977225	+	3	624	55890	199688	ENSG00000205542.10	ENST00000451311.6	TMSB4X	TMSB4X-204	Known	Known	None	0.05000000074505806	None	None	None	None
868732dc-0b75-4219-aa44-4d7d1b672d33	ONT_GM12878_R1	hg38_SIRV	chr11	57741469	57743016	+	4	680	31809	109435	ENSG00000211450.9	ENST00000534355.5	SELENOH	SELENOH-204	Known	Known	None	0.6000000238418579	None	None	None	None
032a9820-debd-4f55-b001-893e4b6bf113	ONT_GM12878_R2	hg38_SIRV	chr16	57363641	57366171	+	1	2537	44158	359487	ENSG00000102962.4	ENCODEHT000359487	CCL22	ENCODEHT000359487	Known	ISM	None	0.6000000238418579	None	None	None	None
m54284U_191110_105540/127598711/ccs	PB_GM12878_R1	hg38_SIRV	chr3	45915639	45853681	-	4	1223	9986	36353	ENSG00000163818.16	ENST00000483279.1	LZTFL1	LZTFL1-211	Known	Known	None	0.6000000238418579	None	None	None	None
m54284U_191110_105540/144377449/ccs	PB_GM12878_R1	hg38_SIRV	chr19	10689330	10692414	+	1	3088	49777	359489	ENSG00000129351.17	ENCODEHT000359489	ILF3	ENCODEHT000359489	Known	ISM	None	0.20000000298023224	None	None	None	None
m54284U_191110_105540/73598245/ccs	PB_GM12878_R1	hg38_SIRV	chrX	12975110	12977203	+	3	602	55890	199688	ENSG00000205542.10	ENST00000451311.6	TMSB4X	TMSB4X-204	Known	Known	None	0.6499999761581421	None	None	None	None
5d6c0727-9231-4fc6-b1ce-5f3e9688a1bf	ONT_GM12878_R2	hg38_SIRV	chr16	57363645	57366171	+	1	2542	44158	359487	ENSG00000102962.4	ENCODEHT000359487	CCL22	ENCODEHT000359487	Known	ISM	None	0.6000000238418579	None	None	None	None
m54284U_191110_105540/169347569/ccs	PB_GM12878_R1	hg38_SIRV	chr7	56106465	56101575	-	4	784	21600	75968	ENSG00000106153.12	ENST00000395422.3	CHCHD2	CHCHD2-201	Known	Known	None	0.25	None	None	None	None
m54284U_191110_105540/152308168/ccs	PB_GM12878_R1	hg38_SIRV	chr1	26472506	26475964	+	6	1196	859	3174	ENSG00000198830.10	ENST00000361427.5	HMGN2	HMGN2-201	Known	Known	None	0.15000000596046448	None	None	None	None
m54284U_191110_105540/155190110/ccs	PB_GM12878_R1	hg38_SIRV	chr19	10689330	10692395	+	1	3069	49777	359489	ENSG00000129351.17	ENCODEHT000359489	ILF3	ENCODEHT000359489	Known	ISM	None	0.15000000596046448	None	None	None	None
m54284U_191110_105540/126814560/ccs	PB_GM12878_R1	hg38_SIRV	chr17	36090141	36088259	-	3	775	46343	163141	ENSG00000277632.1	ENST00000613922.1	CCL3	CCL3-204	Known	Known	None	0.30000001192092896	None	None	None	None
56a6aca7-f07d-4098-8172-96993dcbd9a4	ONT_GM12878_R2	hg38_SIRV	chr22	39318590	39312892	-	9	1249	55414	198037	ENSG00000100316.15	ENST00000401609.5	RPL3	RPL3-202	Known	Known	None	0.15000000596046448	None	None	None	None
fc778d91-54cb-4d41-819f-d0418f68c278	ONT_GM12878_R1	hg38_SIRV	chr15	69452832	69455524	+	3	404	41650	144583	ENSG00000137818.11	ENST00000357790.5	RPLP1	RPLP1-202	Known	Known	None	0.44999998807907104	None	None	None	None
m54284U_191110_105540/49809905/ccs	PB_GM12878_R1	hg38_SIRV	chr14	67360338	67383856	+	8	1484	39208	136491	ENSG00000134001.12	ENST00000256383.8	EIF2S1	EIF2S1-201	Known	Known	None	0.20000000298023224	None	None	None	None
ca103a20-cc3b-4b63-b812-89c81df797e8	ONT_GM12878_R2	hg38_SIRV	chr16	57363655	57365349	+	1	1710	44158	359487	ENSG00000102962.4	ENCODEHT000359487	CCL22	ENCODEHT000359487	Known	ISM	None	0.4000000059604645	None	None	None	None
m54284U_191110_105540/164234030/ccs	PB_GM12878_R1	hg38_SIRV	chr19	10689330	10692378	+	1	3052	49777	359489	ENSG00000129351.17	ENCODEHT000359489	ILF3	ENCODEHT000359489	Known	ISM	None	0.30000001192092896	None	None	None	None
m54284U_191110_105540/73598263/ccs	PB_GM12878_R1	hg38_SIRV	chrX	12975110	12977218	+	3	617	55890	199688	ENSG00000205542.10	ENST00000451311.6	TMSB4X	TMSB4X-204	Known	Known	None	0.30000001192092896	None	None	None	None
7ccd2017-636e-4939-bcc3-97023a4b0c1e	ONT_GM12878_R2	hg38_SIRV	chr4	108650705	108667793	+	4	922	13854	51083	ENSG00000198856.12	ENST00000361564.8	OSTC	OSTC-201	Known	Known	None	0.4000000059604645	None	None	None	None
m54284U_191110_105540/20384175/ccs	PB_GM12878_R1	hg38_SIRV	chr5	128090062	128089096	-	1	967	82903	359501	ENCODEHG000082903	ENCODEHT000359501	ENCODEHG000082903	ENCODEHT000359501	Antisense	Antisense	None	0.20000000298023224	None	None	None	None
m54284U_191110_105540/166005515/ccs	PB_GM12878_R1	hg38_SIRV	chr19	10689330	10689825	+	1	499	49777	359489	ENSG00000129351.17	ENCODEHT000359489	ILF3	ENCODEHT000359489	Known	ISM	None	0.75	None	None	None	None
d6f645a1-30f7-4b6f-9207-abe0ac6c6779	ONT_GM12878_R2	hg38_SIRV	chr22	39319612	39312892	-	10	1275	55414	198040	ENSG00000100316.15	ENST00000216146.8	RPL3	RPL3-201	Known	Known	None	0.15000000596046448	None	None	None	None
cb5316f3-6f92-4625-9d05-5502d3b83588	ONT_GM12878_R2	hg38_SIRV	chr16	57363655	57365295	+	1	1632	44158	359487	ENSG00000102962.4	ENCODEHT000359487	CCL22	ENCODEHT000359487	Known	ISM	None	0.30000001192092896	None	None	None	None
m54284U_191110_105540/44960322/ccs	PB_GM12878_R1	hg38_SIRV	chr11	57741470	57743028	+	4	691	31809	109435	ENSG00000211450.9	ENST00000534355.5	SELENOH	SELENOH-204	Known	Known	None	0.5	None	None	None	None
m54284U_191110_105540/172164959/ccs	PB_GM12878_R1	hg38_SIRV	chr3	45915821	45853681	-	4	1405	9986	36353	ENSG00000163818.16	ENST00000483279.1	LZTFL1	LZTFL1-211	Known	Known	None	0.6000000238418579	None	None	None	None
m54284U_191110_105540/73598784/ccs	PB_GM12878_R1	hg38_SIRV	chrX	12975110	12977218	+	3	617	55890	199688	ENSG00000205542.10	ENST00000451311.6	TMSB4X	TMSB4X-204	Known	Known	None	0.30000001192092896	None	None	None	None
m54284U_191111_172039/146408899/ccs	PB_GM12878_R2	hg38_SIRV	chr2	68063006	68042206	-	5	1180	6390	22375	ENSG00000197223.11	ENST00000355848.7	C1D	C1D-201	Known	Known	None	0.25	None	None	None	None
m54284U_191110_105540/168430177/ccs	PB_GM12878_R1	hg38_SIRV	chr19	10689330	10692392	+	1	3066	49777	359489	ENSG00000129351.17	ENCODEHT000359489	ILF3	ENCODEHT000359489	Known	ISM	None	0.15000000596046448	None	None	None	None
m54284U_191110_105540/169739461/ccs	PB_GM12878_R1	hg38_SIRV	chr7	56106468	56101575	-	4	787	21600	75968	ENSG00000106153.12	ENST00000395422.3	CHCHD2	CHCHD2-201	Known	Known	None	0.25	None	None	None	None
cbfffe05-b41a-471f-9555-49fc0eb87548	ONT_GM12878_R1	hg38_SIRV	chr16	57363657	57366171	+	1	2503	44158	359487	ENSG00000102962.4	ENCODEHT000359487	CCL22	ENCODEHT000359487	Known	ISM	None	0.6000000238418579	None	None	None	None
m54284U_191110_105540/58262255/ccs	PB_GM12878_R1	hg38_SIRV	chr14	67360338	67383856	+	8	1484	39208	136491	ENSG00000134001.12	ENST00000256383.8	EIF2S1	EIF2S1-201	Known	Known	None	0.20000000298023224	None	None	None	None
0691551c-0e8f-40d1-8c50-da302e3e9e08	ONT_GM12878_R1	hg38_SIRV	chr15	69452832	69455502	+	4	457	41650	144582	ENSG00000137818.11	ENST00000260379.10	RPLP1	RPLP1-201	Known	Known	None	0.4000000059604645	None	None	None	None
9bba6f58-c492-49b6-abc9-d5b4c1bc1557	ONT_GM12878_R2	hg38_SIRV	chr22	39317168	39312899	-	7	890	55414	335811	ENSG00000100316.15	ENCODEHT000335811	RPL3	ENCODEHT000335811	Known	ISM	Both	0.15000000596046448	None	None	None	None
m54284U_191110_105540/169412520/ccs	PB_GM12878_R1	hg38_SIRV	chr19	10689330	10692397	+	1	3071	49777	359489	ENSG00000129351.17	ENCODEHT000359489	ILF3	ENCODEHT000359489	Known	ISM	None	0.20000000298023224	None	None	None	None
m54284U_191110_105540/127010466/ccs	PB_GM12878_R1	hg38_SIRV	chr17	36090138	36088259	-	2	1460	46343	163142	ENSG00000277632.1	ENST00000614051.1	CCL3	CCL3-206	Known	Known	None	0.30000001192092896	None	None	None	None
m54284U_191110_105540/153223231/ccs	PB_GM12878_R1	hg38_SIRV	chr1	26472506	26475970	+	6	1202	859	3174	ENSG00000198830.10	ENST00000361427.5	HMGN2	HMGN2-201	Known	Known	None	0.15000000596046448	None	None	None	None
m54284U_191110_105540/73663297/ccs	PB_GM12878_R1	hg38_SIRV	chrX	12975110	12977228	+	3	627	55890	199688	ENSG00000205542.10	ENST00000451311.6	TMSB4X	TMSB4X-204	Known	Known	None	0.0	None	None	None	None
743ca8a2-4761-4ef2-909e-7ab7958bd249	ONT_GM12878_R2	hg38_SIRV	chr16	57363657	57366194	+	1	2529	44158	359487	ENSG00000102962.4	ENCODEHT000359487	CCL22	ENCODEHT000359487	Known	ISM	None	0.05000000074505806	None	None	None	None
m54284U_191111_172039/174917465/ccs	PB_GM12878_R2	hg38_SIRV	chr5	128090062	128089100	-	1	963	82903	359501	ENCODEHG000082903	ENCODEHT000359501	ENCODEHG000082903	ENCODEHT000359501	Antisense	Antisense	None	0.25	None	None	None	None
m54284U_191110_105540/172623657/ccs	PB_GM12878_R1	hg38_SIRV	chr19	10689330	10692395	+	1	3069	49777	359489	ENSG00000129351.17	ENCODEHT000359489	ILF3	ENCODEHT000359489	Known	ISM	None	0.15000000596046448	None	None	None	None
m54284U_191111_172039/69534562/ccs	PB_GM12878_R2	hg38_SIRV	chr4	108650732	108667813	+	4	922	13854	51083	ENSG00000198856.12	ENST00000361564.8	OSTC	OSTC-201	Known	Known	None	0.3499999940395355	None	None	None	None
b060187d-2086-41b3-86f4-80b023cdf38e	ONT_GM12878_R2	hg38_SIRV	chr22	39318589	39312892	-	9	1261	55414	198037	ENSG00000100316.15	ENST00000401609.5	RPL3	RPL3-202	Known	Known	None	0.15000000596046448	None	None	None	None
m54284U_191110_105540/73664313/ccs	PB_GM12878_R1	hg38_SIRV	chrX	12975110	12977224	+	3	623	55890	199688	ENSG00000205542.10	ENST00000451311.6	TMSB4X	TMSB4X-204	Known	Known	None	0.05000000074505806	None	None	None	None
m54284U_191110_105540/177865278/ccs	PB_GM12878_R1	hg38_SIRV	chr19	10689330	10692392	+	1	3066	49777	359489	ENSG00000129351.17	ENCODEHT000359489	ILF3	ENCODEHT000359489	Known	ISM	None	0.15000000596046448	None	None	None	None
28192a61-b63f-4303-b8ed-b78c195bd7ed	ONT_GM12878_R2	hg38_SIRV	chr16	57363658	57366192	+	1	2499	44158	359487	ENSG00000102962.4	ENCODEHT000359487	CCL22	ENCODEHT000359487	Known	ISM	None	0.0	None	None	None	None
m54284U_191111_172039/23593087/ccs	PB_GM12878_R2	hg38_SIRV	chr3	45915618	45853681	-	4	1202	9986	36353	ENSG00000163818.16	ENST00000483279.1	LZTFL1	LZTFL1-211	Known	Known	None	0.6000000238418579	None	None	None	None
m54284U_191110_105540/126288297/ccs	PB_GM12878_R1	hg38_SIRV	chr11	57741470	57743030	+	4	693	31809	109435	ENSG00000211450.9	ENST00000534355.5	SELENOH	SELENOH-204	Known	Known	None	0.44999998807907104	None	None	None	None
m54284U_191110_105540/58721395/ccs	PB_GM12878_R1	hg38_SIRV	chr14	67360338	67383856	+	8	1484	39208	136491	ENSG00000134001.12	ENST00000256383.8	EIF2S1	EIF2S1-201	Known	Known	None	0.20000000298023224	None	None	None	None
m54284U_191110_105540/170265077/ccs	PB_GM12878_R1	hg38_SIRV	chr7	56106457	56101575	-	4	776	21600	75968	ENSG00000106153.12	ENST00000395422.3	CHCHD2	CHCHD2-201	Known	Known	None	0.25	None	None	None	None
m54284U_191111_172039/132778353/ccs	PB_GM12878_R2	hg38_SIRV	chr5	128090062	128089115	-	1	948	82903	359501	ENCODEHG000082903	ENCODEHT000359501	ENCODEHG000082903	ENCODEHT000359501	Antisense	Antisense	None	0.20000000298023224	None	None	None	None
m54284U_191110_105540/96012566/ccs	PB_GM12878_R1	hg38_SIRV	chr3	45915724	45853683	-	5	1295	9986	359502	ENSG00000163818.16	ENCODEHT000359502	LZTFL1	ENCODEHT000359502	Known	NNC	None	0.6000000238418579	None	None	None	None
m54284U_191110_105540/179111364/ccs	PB_GM12878_R1	hg38_SIRV	chr19	10689330	10689551	+	1	225	49777	359489	ENSG00000129351.17	ENCODEHT000359489	ILF3	ENCODEHT000359489	Known	ISM	None	0.20000000298023224	None	None	None	None
m54284U_191111_172039/146737250/ccs	PB_GM12878_R2	hg38_SIRV	chr2	68063009	68042206	-	5	1170	6390	22377	ENSG00000197223.11	ENST00000410067.7	C1D	C1D-204	Known	Known	None	0.25	None	None	None	None
278a862a-b198-4435-9bcf-1c256faec380	ONT_GM12878_R2	hg38_SIRV	chr22	39317169	39312899	-	7	878	55414	335811	ENSG00000100316.15	ENCODEHT000335811	RPL3	ENCODEHT000335811	Known	ISM	Both	0.15000000596046448	None	None	None	None
m54284U_191110_105540/73664610/ccs	PB_GM12878_R1	hg38_SIRV	chrX	12975110	12977205	+	3	604	55890	199688	ENSG00000205542.10	ENST00000451311.6	TMSB4X	TMSB4X-204	Known	Known	None	0.6499999761581421	None	None	None	None
bcd95bac-37d0-4c11-a8c3-e3b9a90c1f6e	ONT_GM12878_R1	hg38_SIRV	chr15	69452832	69455527	+	4	482	41650	144582	ENSG00000137818.11	ENST00000260379.10	RPLP1	RPLP1-201	Known	Known	None	0.5	None	None	None	None
m54284U_191110_105540/180486343/ccs	PB_GM12878_R1	hg38_SIRV	chr19	10689330	10689825	+	1	499	49777	359489	ENSG00000129351.17	ENCODEHT000359489	ILF3	ENCODEHT000359489	Known	ISM	None	0.75	None	None	None	None
f7ac9242-37fd-4cca-9b67-ac6e740cfc3a	ONT_GM12878_R1	hg38_SIRV	chr16	57363663	57366171	+	1	2479	44158	359487	ENSG00000102962.4	ENCODEHT000359487	CCL22	ENCODEHT000359487	Known	ISM	None	0.6000000238418579	None	None	None	None
m54284U_191111_172039/147588975/ccs	PB_GM12878_R2	hg38_SIRV	chr2	68063006	68042206	-	5	1174	6390	359503	ENSG00000197223.11	ENCODEHT000359503	C1D	ENCODEHT000359503	Known	NNC	None	0.25	None	None	None	None
m54284U_191110_105540/153225281/ccs	PB_GM12878_R1	hg38_SIRV	chr1	26472506	26475965	+	6	1197	859	3174	ENSG00000198830.10	ENST00000361427.5	HMGN2	HMGN2-201	Known	Known	None	0.15000000596046448	None	None	None	None
m54284U_191110_105540/127207479/ccs	PB_GM12878_R1	hg38_SIRV	chr17	36090141	36088259	-	3	775	46343	163141	ENSG00000277632.1	ENST00000613922.1	CCL3	CCL3-204	Known	Known	None	0.30000001192092896	None	None	None	None
m54284U_191110_105540/176161432/ccs	PB_GM12878_R1	hg38_SIRV	chr5	128090058	128089116	-	1	943	82903	359501	ENCODEHG000082903	ENCODEHT000359501	ENCODEHG000082903	ENCODEHT000359501	Antisense	Antisense	None	0.20000000298023224	None	None	None	None
m54284U_191111_172039/28443030/ccs	PB_GM12878_R2	hg38_SIRV	chr19	10689330	10689825	+	1	499	49777	359489	ENSG00000129351.17	ENCODEHT000359489	ILF3	ENCODEHT000359489	Known	ISM	None	0.75	None	None	None	None
m54284U_191110_105540/61277332/ccs	PB_GM12878_R1	hg38_SIRV	chr14	67360338	67383856	+	8	1484	39208	136491	ENSG00000134001.12	ENST00000256383.8	EIF2S1	EIF2S1-201	Known	Known	None	0.20000000298023224	None	None	None	None
ed1a430f-dbc5-48a2-a175-bac8b6813622	ONT_GM12878_R2	hg38_SIRV	chr4	108650742	108667796	+	4	895	13854	51083	ENSG00000198856.12	ENST00000361564.8	OSTC	OSTC-201	Known	Known	None	0.44999998807907104	None	None	None	None
8d856f92-972d-4df1-8e44-bec63c228598	ONT_GM12878_R2	hg38_SIRV	chr16	57363667	57365334	+	1	1652	44158	359487	ENSG00000102962.4	ENCODEHT000359487	CCL22	ENCODEHT000359487	Known	ISM	None	0.3499999940395355	None	None	None	None
m54284U_191110_105540/73664721/ccs	PB_GM12878_R1	hg38_SIRV	chrX	12975110	12977205	+	3	604	55890	199688	ENSG00000205542.10	ENST00000451311.6	TMSB4X	TMSB4X-204	Known	Known	None	0.6499999761581421	None	None	None	None
ece51efd-41ff-4ed8-8b16-0939bb786f46	ONT_GM12878_R2	hg38_SIRV	chr22	39317101	39312899	-	7	823	55414	335811	ENSG00000100316.15	ENCODEHT000335811	RPL3	ENCODEHT000335811	Known	ISM	Both	0.15000000596046448	None	None	None	None
m54284U_191111_172039/30999262/ccs	PB_GM12878_R2	hg38_SIRV	chr19	10689330	10689825	+	1	499	49777	359489	ENSG00000129351.17	ENCODEHT000359489	ILF3	ENCODEHT000359489	Known	ISM	None	0.75	None	None	None	None
m54284U_191110_105540/170460417/ccs	PB_GM12878_R1	hg38_SIRV	chr7	56106474	56101575	-	4	793	21600	75968	ENSG00000106153.12	ENST00000395422.3	CHCHD2	CHCHD2-201	Known	Known	None	0.25	None	None	None	None
m54284U_191111_172039/20644297/ccs	PB_GM12878_R2	hg38_SIRV	chr11	57741470	57743032	+	4	695	31809	109435	ENSG00000211450.9	ENST00000534355.5	SELENOH	SELENOH-204	Known	Known	None	0.44999998807907104	None	None	None	None
m54284U_191111_172039/31916213/ccs	PB_GM12878_R2	hg38_SIRV	chr19	10689330	10689825	+	1	499	49777	359489	ENSG00000129351.17	ENCODEHT000359489	ILF3	ENCODEHT000359489	Known	ISM	None	0.75	None	None	None	None
e4447c2e-f7c0-4e23-b694-46cd3902599b	ONT_GM12878_R1	hg38_SIRV	chr16	57363668	57366171	+	1	2455	44158	359487	ENSG00000102962.4	ENCODEHT000359487	CCL22	ENCODEHT000359487	Known	ISM	None	0.6000000238418579	None	None	None	None
m54284U_191111_172039/33229190/ccs	PB_GM12878_R2	hg38_SIRV	chr19	10689330	10689825	+	1	499	49777	359489	ENSG00000129351.17	ENCODEHT000359489	ILF3	ENCODEHT000359489	Known	ISM	None	0.75	None	None	None	None
m54284U_191110_105540/73665091/ccs	PB_GM12878_R1	hg38_SIRV	chrX	12975110	12977227	+	3	626	55890	199688	ENSG00000205542.10	ENST00000451311.6	TMSB4X	TMSB4X-204	Known	Known	None	0.0	None	None	None	None
m54284U_191110_105540/61736492/ccs	PB_GM12878_R1	hg38_SIRV	chr14	67360338	67383858	+	8	1486	39208	136491	ENSG00000134001.12	ENST00000256383.8	EIF2S1	EIF2S1-201	Known	Known	None	0.20000000298023224	None	None	None	None
190d252e-e08a-4288-a5f9-b6be93a72050	ONT_GM12878_R1	hg38_SIRV	chr15	69452832	69455498	+	4	453	41650	144582	ENSG00000137818.11	ENST00000260379.10	RPLP1	RPLP1-201	Known	Known	None	0.25	None	None	None	None
m54284U_191110_105540/142934043/ccs	PB_GM12878_R1	hg38_SIRV	chr3	45915678	45853684	-	5	1274	9986	359490	ENSG00000163818.16	ENCODEHT000359490	LZTFL1	ENCODEHT000359490	Known	NIC	None	0.6000000238418579	None	None	None	None
m54284U_191111_172039/78318060/ccs	PB_GM12878_R2	hg38_SIRV	chr19	10689330	10689695	+	1	369	49777	359489	ENSG00000129351.17	ENCODEHT000359489	ILF3	ENCODEHT000359489	Known	ISM	None	0.20000000298023224	None	None	None	None
1735ed15-11e0-41b8-a39b-d7f688d5ca94	ONT_GM12878_R2	hg38_SIRV	chr22	39314208	39312895	-	4	393	55414	335832	ENSG00000100316.15	ENCODEHT000335832	RPL3	ENCODEHT000335832	Known	ISM	Suffix	0.15000000596046448	None	None	None	None
20e81ec4-dde1-4af7-a844-4e35c82eaf8b	ONT_GM12878_R1	hg38_SIRV	chr16	57363668	57366158	+	1	2449	44158	359487	ENSG00000102962.4	ENCODEHT000359487	CCL22	ENCODEHT000359487	Known	ISM	None	0.4000000059604645	None	None	None	None
m54284U_191111_172039/99812956/ccs	PB_GM12878_R2	hg38_SIRV	chr19	10689330	10689825	+	1	499	49777	359489	ENSG00000129351.17	ENCODEHT000359489	ILF3	ENCODEHT000359489	Known	ISM	None	0.75	None	None	None	None
m54284U_191110_105540/127207781/ccs	PB_GM12878_R1	hg38_SIRV	chr17	36090140	36088259	-	3	774	46343	163141	ENSG00000277632.1	ENST00000613922.1	CCL3	CCL3-204	Known	Known	None	0.30000001192092896	None	None	None	None
m54284U_191110_105540/155451791/ccs	PB_GM12878_R1	hg38_SIRV	chr1	26472506	26475964	+	6	1196	859	3174	ENSG00000198830.10	ENST00000361427.5	HMGN2	HMGN2-201	Known	Known	None	0.15000000596046448	None	None	None	None
m54284U_191110_105540/73665116/ccs	PB_GM12878_R1	hg38_SIRV	chrX	12975110	12977226	+	3	625	55890	199688	ENSG00000205542.10	ENST00000451311.6	TMSB4X	TMSB4X-204	Known	Known	None	0.05000000074505806	None	None	None	None
m54284U_191111_172039/10879880/ccs	PB_GM12878_R2	hg38_SIRV	chr5	128100690	128098508	-	1	2183	82904	359504	ENCODEHG000082904	ENCODEHT000359504	ENCODEHG000082904	ENCODEHT000359504	Antisense	Antisense	None	0.8999999761581421	None	None	None	None
m54284U_191110_105540/170592812/ccs	PB_GM12878_R1	hg38_SIRV	chr7	56106474	56101575	-	4	793	21600	75968	ENSG00000106153.12	ENST00000395422.3	CHCHD2	CHCHD2-201	Known	Known	None	0.25	None	None	None	None
3ea6966d-4d60-47d8-a972-e7d9ab233bdf	ONT_GM12878_R1	hg38_SIRV	chr16	57363668	57366192	+	1	2514	44158	359487	ENSG00000102962.4	ENCODEHT000359487	CCL22	ENCODEHT000359487	Known	ISM	None	0.0	None	None	None	None
m54284U_191111_172039/161219142/ccs	PB_GM12878_R2	hg38_SIRV	chr19	10689330	10689825	+	1	499	49777	359489	ENSG00000129351.17	ENCODEHT000359489	ILF3	ENCODEHT000359489	Known	ISM	None	0.75	None	None	None	None
m54284U_191111_172039/124256522/ccs	PB_GM12878_R2	hg38_SIRV	chr4	108650755	108667818	+	4	904	13854	51083	ENSG00000198856.12	ENST00000361564.8	OSTC	OSTC-201	Known	Known	None	0.25	None	None	None	None
c1e16599-4285-42aa-9c08-f8c1300c92a1	ONT_GM12878_R2	hg38_SIRV	chr22	39318501	39312892	-	9	1166	55414	198037	ENSG00000100316.15	ENST00000401609.5	RPL3	RPL3-202	Known	Known	None	0.15000000596046448	None	None	None	None
m54284U_191110_105540/70910693/ccs	PB_GM12878_R1	hg38_SIRV	chr14	67360338	67383857	+	8	1485	39208	136491	ENSG00000134001.12	ENST00000256383.8	EIF2S1	EIF2S1-201	Known	Known	None	0.20000000298023224	None	None	None	None
m54284U_191111_172039/43846297/ccs	PB_GM12878_R2	hg38_SIRV	chr11	57741470	57743013	+	4	676	31809	109435	ENSG00000211450.9	ENST00000534355.5	SELENOH	SELENOH-204	Known	Known	None	0.5	None	None	None	None
6a6fd59b-2f9e-4b3d-b3ae-7034d9e47b23	ONT_GM12878_R1	hg38_SIRV	chr15	69452832	69455539	+	4	494	41650	144582	ENSG00000137818.11	ENST00000260379.10	RPLP1	RPLP1-201	Known	Known	None	0.15000000596046448	None	None	None	None
m54284U_191111_172039/162072528/ccs	PB_GM12878_R2	hg38_SIRV	chr19	10689330	10689825	+	1	499	49777	359489	ENSG00000129351.17	ENCODEHT000359489	ILF3	ENCODEHT000359489	Known	ISM	None	0.75	None	None	None	None
m54284U_191110_105540/73728066/ccs	PB_GM12878_R1	hg38_SIRV	chrX	12975110	12977218	+	3	617	55890	199688	ENSG00000205542.10	ENST00000451311.6	TMSB4X	TMSB4X-204	Known	Known	None	0.30000001192092896	None	None	None	None
m54284U_191111_172039/147720692/ccs	PB_GM12878_R2	hg38_SIRV	chr2	68063001	68042206	-	5	1169	6390	22375	ENSG00000197223.11	ENST00000355848.7	C1D	C1D-201	Known	Known	None	0.25	None	None	None	None
7cfca625-d915-4ce0-a863-03f21a72847f	ONT_GM12878_R1	hg38_SIRV	chr16	57363672	57366183	+	1	2526	44158	359487	ENSG00000102962.4	ENCODEHT000359487	CCL22	ENCODEHT000359487	Known	ISM	None	0.25	None	None	None	None
m54284U_191111_172039/8062892/ccs	PB_GM12878_R2	hg38_SIRV	chr3	45915662	45853710	-	4	1217	9986	36353	ENSG00000163818.16	ENST00000483279.1	LZTFL1	LZTFL1-211	Known	Known	None	0.6499999761581421	None	None	None	None
m54284U_191111_172039/163906002/ccs	PB_GM12878_R2	hg38_SIRV	chr19	10689330	10689825	+	1	499	49777	359489	ENSG00000129351.17	ENCODEHT000359489	ILF3	ENCODEHT000359489	Known	ISM	None	0.75	None	None	None	None
m54284U_191110_105540/170721897/ccs	PB_GM12878_R1	hg38_SIRV	chr7	56106482	56101575	-	4	801	21600	75968	ENSG00000106153.12	ENST00000395422.3	CHCHD2	CHCHD2-201	Known	Known	None	0.25	None	None	None	None
m54284U_191111_172039/179308444/ccs	PB_GM12878_R2	hg38_SIRV	chr19	10689330	10689825	+	1	499	49777	359489	ENSG00000129351.17	ENCODEHT000359489	ILF3	ENCODEHT000359489	Known	ISM	None	0.75	None	None	None	None
ff4746bf-46d1-405e-90cf-9bd6ab5363f3	ONT_GM12878_R1	hg38_SIRV	chr16	57363673	57364056	+	1	381	44158	359487	ENSG00000102962.4	ENCODEHT000359487	CCL22	ENCODEHT000359487	Known	ISM	None	0.20000000298023224	None	None	None	None
m54284U_191110_105540/73728450/ccs	PB_GM12878_R1	hg38_SIRV	chrX	12975110	12977224	+	3	623	55890	199688	ENSG00000205542.10	ENST00000451311.6	TMSB4X	TMSB4X-204	Known	Known	None	0.05000000074505806	None	None	None	None
c3058f09-1f99-4b86-83bf-c45aff2f08e6	ONT_GM12878_R2	hg38_SIRV	chr22	39317601	39312901	-	8	934	55414	335809	ENSG00000100316.15	ENCODEHT000335809	RPL3	ENCODEHT000335809	Known	ISM	Suffix	0.15000000596046448	None	None	None	None
m54284U_191110_105540/155517267/ccs	PB_GM12878_R1	hg38_SIRV	chr1	26472506	26475970	+	6	1208	859	3174	ENSG00000198830.10	ENST00000361427.5	HMGN2	HMGN2-201	Known	Known	None	0.15000000596046448	None	None	None	None
m54284U_191110_105540/127533421/ccs	PB_GM12878_R1	hg38_SIRV	chr17	36090138	36088259	-	3	772	46343	163141	ENSG00000277632.1	ENST00000613922.1	CCL3	CCL3-204	Known	Known	None	0.30000001192092896	None	None	None	None
m54284U_191110_105540/84412481/ccs	PB_GM12878_R1	hg38_SIRV	chr14	67360338	67383830	+	8	1458	39208	136491	ENSG00000134001.12	ENST00000256383.8	EIF2S1	EIF2S1-201	Known	Known	None	0.5	None	None	None	None
m54284U_191110_105540/17565089/ccs	PB_GM12878_R1	hg38_SIRV	chr19	10689332	10689825	+	1	497	49777	359489	ENSG00000129351.17	ENCODEHT000359489	ILF3	ENCODEHT000359489	Known	ISM	None	0.75	None	None	None	None
8ca234de-fe7f-4d11-a1c7-546045f450fc	ONT_GM12878_R2	hg38_SIRV	chr4	108650760	108667795	+	4	876	13854	51083	ENSG00000198856.12	ENST00000361564.8	OSTC	OSTC-201	Known	Known	None	0.44999998807907104	None	None	None	None
80b46501-a7b0-491e-9648-d6a7cc9f61bc	ONT_GM12878_R1	hg38_SIRV	chr16	57363673	57366176	+	1	2493	44158	359487	ENSG00000102962.4	ENCODEHT000359487	CCL22	ENCODEHT000359487	Known	ISM	None	0.4000000059604645	None	None	None	None
bd2de142-9965-498e-8d4c-17714d057223	ONT_GM12878_R1	hg38_SIRV	chr15	69452832	69455539	+	4	494	41650	144582	ENSG00000137818.11	ENST00000260379.10	RPLP1	RPLP1-201	Known	Known	None	0.15000000596046448	None	None	None	None
m54284U_191110_105540/32376595/ccs	PB_GM12878_R1	hg38_SIRV	chr19	10689332	10692392	+	1	3064	49777	359489	ENSG00000129351.17	ENCODEHT000359489	ILF3	ENCODEHT000359489	Known	ISM	None	0.15000000596046448	None	None	None	None
m54284U_191111_172039/44894282/ccs	PB_GM12878_R2	hg38_SIRV	chr11	57741470	57743028	+	4	691	31809	109435	ENSG00000211450.9	ENST00000534355.5	SELENOH	SELENOH-204	Known	Known	None	0.5	None	None	None	None
m54284U_191110_105540/73728772/ccs	PB_GM12878_R1	hg38_SIRV	chrX	12975110	12977225	+	3	624	55890	199688	ENSG00000205542.10	ENST00000451311.6	TMSB4X	TMSB4X-204	Known	Known	None	0.05000000074505806	None	None	None	None
b00ba1bc-3a54-4934-8c94-b72b4661adde	ONT_GM12878_R2	hg38_SIRV	chr16	57363673	57366192	+	1	2509	44158	359487	ENSG00000102962.4	ENCODEHT000359487	CCL22	ENCODEHT000359487	Known	ISM	None	0.0	None	None	None	None
dc80cac4-77a6-4ca9-95a2-17f018fabc94	ONT_GM12878_R2	hg38_SIRV	chr22	39314888	39312909	-	5	487	55414	335800	ENSG00000100316.15	ENCODEHT000335800	RPL3	ENCODEHT000335800	Known	ISM	Suffix	0.15000000596046448	None	None	None	None
m54284U_191110_105540/41486908/ccs	PB_GM12878_R1	hg38_SIRV	chr3	45915639	45853712	-	3	1640	9986	359505	ENSG00000163818.16	ENCODEHT000359505	LZTFL1	ENCODEHT000359505	Known	ISM	Prefix	0.6499999761581421	None	None	None	None
m54284U_191111_172039/148047622/ccs	PB_GM12878_R2	hg38_SIRV	chr2	68063000	68042214	-	6	1235	6390	358977	ENSG00000197223.11	ENCODEHT000358977	C1D	ENCODEHT000358977	Known	NIC	None	0.25	None	None	None	None
m54284U_191110_105540/40304890/ccs	PB_GM12878_R1	hg38_SIRV	chr19	10689332	10689821	+	1	493	49777	359489	ENSG00000129351.17	ENCODEHT000359489	ILF3	ENCODEHT000359489	Known	ISM	None	0.75	None	None	None	None
m54284U_191110_105540/62719349/ccs	PB_GM12878_R1	hg38_SIRV	chr4	108650874	108651208	+	1	187	13854	358165	ENSG00000198856.12	ENCODEHT000358165	OSTC	ENCODEHT000358165	Known	Genomic	None	0.15000000596046448	None	None	None	None
m54284U_191110_105540/170786871/ccs	PB_GM12878_R1	hg38_SIRV	chr7	56106474	56101575	-	4	793	21600	75968	ENSG00000106153.12	ENST00000395422.3	CHCHD2	CHCHD2-201	Known	Known	None	0.25	None	None	None	None
m54284U_191111_172039/177995834/ccs	PB_GM12878_R2	hg38_SIRV	chr5	128107706	128108669	+	1	964	16634	359506	ENSG00000064651.13	ENCODEHT000359506	SLC12A2	ENCODEHT000359506	Known	Genomic	None	0.44999998807907104	None	None	None	None
213a1445-5154-4ab3-a03e-6f1463e6e1ab	ONT_GM12878_R2	hg38_SIRV	chr16	57363673	57366171	+	1	2481	44158	359487	ENSG00000102962.4	ENCODEHT000359487	CCL22	ENCODEHT000359487	Known	ISM	None	0.6000000238418579	None	None	None	None
m54284U_191110_105540/85396291/ccs	PB_GM12878_R1	hg38_SIRV	chr14	67360338	67383858	+	8	1486	39208	136491	ENSG00000134001.12	ENST00000256383.8	EIF2S1	EIF2S1-201	Known	Known	None	0.20000000298023224	None	None	None	None
m54284U_191110_105540/73729418/ccs	PB_GM12878_R1	hg38_SIRV	chrX	12975110	12977226	+	3	625	55890	199688	ENSG00000205542.10	ENST00000451311.6	TMSB4X	TMSB4X-204	Known	Known	None	0.05000000074505806	None	None	None	None
m54284U_191110_105540/82447119/ccs	PB_GM12878_R1	hg38_SIRV	chr19	10689332	10689825	+	1	497	49777	359489	ENSG00000129351.17	ENCODEHT000359489	ILF3	ENCODEHT000359489	Known	ISM	None	0.75	None	None	None	None
m54284U_191110_105540/127730508/ccs	PB_GM12878_R1	hg38_SIRV	chr17	36090141	36088259	-	2	1463	46343	163142	ENSG00000277632.1	ENST00000614051.1	CCL3	CCL3-206	Known	Known	None	0.30000001192092896	None	None	None	None
m54284U_191111_172039/171182499/ccs	PB_GM12878_R2	hg38_SIRV	chr4	108650917	108653010	+	1	1946	13854	358165	ENSG00000198856.12	ENCODEHT000358165	OSTC	ENCODEHT000358165	Known	Genomic	None	0.699999988079071	None	None	None	None
m54284U_191110_105540/156565777/ccs	PB_GM12878_R1	hg38_SIRV	chr1	26472506	26475965	+	6	1197	859	3174	ENSG00000198830.10	ENST00000361427.5	HMGN2	HMGN2-201	Known	Known	None	0.15000000596046448	None	None	None	None
abf492a3-30ed-40f8-a64f-6fbd52947e92	ONT_GM12878_R1	hg38_SIRV	chr15	69452832	69455539	+	4	494	41650	144582	ENSG00000137818.11	ENST00000260379.10	RPLP1	RPLP1-201	Known	Known	None	0.15000000596046448	None	None	None	None
m54284U_191110_105540/140183748/ccs	PB_GM12878_R1	hg38_SIRV	chr19	10689332	10689825	+	1	497	49777	359489	ENSG00000129351.17	ENCODEHT000359489	ILF3	ENCODEHT000359489	Known	ISM	None	0.75	None	None	None	None
b693f176-c338-4fec-b34d-f4900f21c9af	ONT_GM12878_R2	hg38_SIRV	chr22	39314821	39312894	-	5	424	55414	335850	ENSG00000100316.15	ENCODEHT000335850	RPL3	ENCODEHT000335850	Known	ISM	Suffix	0.15000000596046448	None	None	None	None
6da93849-4461-4963-8334-6363bdfd5e7b	ONT_GM12878_R2	hg38_SIRV	chr16	57363674	57365321	+	1	1631	44158	359487	ENSG00000102962.4	ENCODEHT000359487	CCL22	ENCODEHT000359487	Known	ISM	None	0.25	None	None	None	None
m54284U_191110_105540/73793851/ccs	PB_GM12878_R1	hg38_SIRV	chrX	12975110	12977224	+	3	623	55890	199688	ENSG00000205542.10	ENST00000451311.6	TMSB4X	TMSB4X-204	Known	Known	None	0.05000000074505806	None	None	None	None
93cad3ad-440f-4eff-bc52-aec21d65ac07	ONT_GM12878_R1	hg38_SIRV	chr11	57741470	57743034	+	4	691	31809	109435	ENSG00000211450.9	ENST00000534355.5	SELENOH	SELENOH-204	Known	Known	None	0.4000000059604645	None	None	None	None
m54284U_191110_105540/142740145/ccs	PB_GM12878_R1	hg38_SIRV	chr19	10689332	10692390	+	1	3062	49777	359489	ENSG00000129351.17	ENCODEHT000359489	ILF3	ENCODEHT000359489	Known	ISM	None	0.15000000596046448	None	None	None	None
m54284U_191110_105540/170854647/ccs	PB_GM12878_R1	hg38_SIRV	chr7	56106450	56101575	-	4	769	21600	75968	ENSG00000106153.12	ENST00000395422.3	CHCHD2	CHCHD2-201	Known	Known	None	0.25	None	None	None	None
m54284U_191110_105540/173410720/ccs	PB_GM12878_R1	hg38_SIRV	chr19	10689332	10689825	+	1	497	49777	359489	ENSG00000129351.17	ENCODEHT000359489	ILF3	ENCODEHT000359489	Known	ISM	None	0.75	None	None	None	None
ee53659a-204a-4934-9d9b-491c62e8358c	ONT_GM12878_R1	hg38_SIRV	chr16	57363675	57366171	+	1	2484	44158	359487	ENSG00000102962.4	ENCODEHT000359487	CCL22	ENCODEHT000359487	Known	ISM	None	0.6000000238418579	None	None	None	None
m54284U_191110_105540/104727104/ccs	PB_GM12878_R1	hg38_SIRV	chr14	67360338	67383857	+	8	1485	39208	136491	ENSG00000134001.12	ENST00000256383.8	EIF2S1	EIF2S1-201	Known	Known	None	0.20000000298023224	None	None	None	None
m54284U_191110_105540/73794222/ccs	PB_GM12878_R1	hg38_SIRV	chrX	12975110	12977225	+	3	624	55890	199688	ENSG00000205542.10	ENST00000451311.6	TMSB4X	TMSB4X-204	Known	Known	None	0.05000000074505806	None	None	None	None
m54284U_191111_172039/149030085/ccs	PB_GM12878_R2	hg38_SIRV	chr2	68063006	68042206	-	5	1167	6390	22377	ENSG00000197223.11	ENST00000410067.7	C1D	C1D-204	Known	Known	None	0.25	None	None	None	None
69fa7581-3d6e-4722-8eb6-8342dd5bdd98	ONT_GM12878_R2	hg38_SIRV	chr22	39319612	39312892	-	10	1275	55414	198040	ENSG00000100316.15	ENST00000216146.8	RPL3	RPL3-201	Known	Known	None	0.15000000596046448	None	None	None	None
m54284U_191111_172039/11536356/ccs	PB_GM12878_R2	hg38_SIRV	chr3	45915746	45853714	-	5	1312	9986	359490	ENSG00000163818.16	ENCODEHT000359490	LZTFL1	ENCODEHT000359490	Known	NIC	None	0.6499999761581421	None	None	None	None
m54284U_191111_172039/85330296/ccs	PB_GM12878_R2	hg38_SIRV	chr5	128112827	128178637	+	21	2279	16634	359507	ENSG00000064651.13	ENCODEHT000359507	SLC12A2	ENCODEHT000359507	Known	ISM	Suffix	0.699999988079071	None	None	None	None
m54284U_191110_105540/127993550/ccs	PB_GM12878_R1	hg38_SIRV	chr17	36090143	36088259	-	3	777	46343	163141	ENSG00000277632.1	ENST00000613922.1	CCL3	CCL3-204	Known	Known	None	0.30000001192092896	None	None	None	None
m54284U_191111_172039/37095746/ccs	PB_GM12878_R2	hg38_SIRV	chr19	10689332	10689825	+	1	497	49777	359489	ENSG00000129351.17	ENCODEHT000359489	ILF3	ENCODEHT000359489	Known	ISM	None	0.75	None	None	None	None
m54284U_191111_172039/141297219/ccs	PB_GM12878_R2	hg38_SIRV	chr3	45915666	45853716	-	3	1666	9986	359508	ENSG00000163818.16	ENCODEHT000359508	LZTFL1	ENCODEHT000359508	Known	NNC	None	0.6499999761581421	None	None	None	None
4d9f83b9-b0ed-4c7f-91ee-19bc41bae19d	ONT_GM12878_R1	hg38_SIRV	chr15	69452832	69455493	+	4	442	41650	144582	ENSG00000137818.11	ENST00000260379.10	RPLP1	RPLP1-201	Known	Known	None	0.20000000298023224	None	None	None	None
3d6a659e-6460-46d1-a890-9a990ca82ed6	ONT_GM12878_R1	hg38_SIRV	chr16	57363676	57366195	+	1	2517	44158	359487	ENSG00000102962.4	ENCODEHT000359487	CCL22	ENCODEHT000359487	Known	ISM	None	0.05000000074505806	None	None	None	None
4ee38b62-e7cb-44f4-bf42-09261b5000ce	ONT_GM12878_R1	hg38_SIRV	chr4	108655562	108667797	+	3	845	13854	359509	ENSG00000198856.12	ENCODEHT000359509	OSTC	ENCODEHT000359509	Known	ISM	Suffix	0.44999998807907104	None	None	None	None
m54284U_191110_105540/73794545/ccs	PB_GM12878_R1	hg38_SIRV	chrX	12975110	12977218	+	3	617	55890	199688	ENSG00000205542.10	ENST00000451311.6	TMSB4X	TMSB4X-204	Known	Known	None	0.30000001192092896	None	None	None	None
m54284U_191111_172039/92865093/ccs	PB_GM12878_R2	hg38_SIRV	chr19	10689332	10689825	+	1	497	49777	359489	ENSG00000129351.17	ENCODEHT000359489	ILF3	ENCODEHT000359489	Known	ISM	None	0.75	None	None	None	None
m54284U_191110_105540/156696816/ccs	PB_GM12878_R1	hg38_SIRV	chr1	26472506	26475968	+	6	1200	859	3174	ENSG00000198830.10	ENST00000361427.5	HMGN2	HMGN2-201	Known	Known	None	0.15000000596046448	None	None	None	None
m54284U_191110_105540/170984947/ccs	PB_GM12878_R1	hg38_SIRV	chr7	56106474	56101575	-	4	793	21600	75968	ENSG00000106153.12	ENST00000395422.3	CHCHD2	CHCHD2-201	Known	Known	None	0.25	None	None	None	None
b4aefd12-16bf-4f85-b5cf-b3f9702c4ccf	ONT_GM12878_R1	hg38_SIRV	chr11	57741470	57743034	+	4	697	31809	109435	ENSG00000211450.9	ENST00000534355.5	SELENOH	SELENOH-204	Known	Known	None	0.4000000059604645	None	None	None	None
26e30975-b0e5-494b-a012-e625861e2cc7	ONT_GM12878_R2	hg38_SIRV	chr22	39319612	39312892	-	10	1269	55414	198040	ENSG00000100316.15	ENST00000216146.8	RPL3	RPL3-201	Known	Known	None	0.15000000596046448	None	None	None	None
m54284U_191110_105540/105316459/ccs	PB_GM12878_R1	hg38_SIRV	chr14	67360338	67383846	+	8	1474	39208	136491	ENSG00000134001.12	ENST00000256383.8	EIF2S1	EIF2S1-201	Known	Known	None	0.30000001192092896	None	None	None	None
d98ebaee-8aba-4419-a22f-a4387f04caf9	ONT_GM12878_R2	hg38_SIRV	chr16	57363681	57366192	+	1	2504	44158	359487	ENSG00000102962.4	ENCODEHT000359487	CCL22	ENCODEHT000359487	Known	ISM	None	0.0	None	None	None	None
m54284U_191111_172039/110952834/ccs	PB_GM12878_R2	hg38_SIRV	chr19	10689332	10689825	+	1	497	49777	359489	ENSG00000129351.17	ENCODEHT000359489	ILF3	ENCODEHT000359489	Known	ISM	None	0.75	None	None	None	None
m54284U_191110_105540/73794594/ccs	PB_GM12878_R1	hg38_SIRV	chrX	12975110	12977218	+	3	617	55890	199688	ENSG00000205542.10	ENST00000451311.6	TMSB4X	TMSB4X-204	Known	Known	None	0.30000001192092896	None	None	None	None
61a39498-b0ff-4c5d-ae58-84e707da9f35	ONT_GM12878_R1	hg38_SIRV	chr16	57363686	57366171	+	1	2483	44158	359487	ENSG00000102962.4	ENCODEHT000359487	CCL22	ENCODEHT000359487	Known	ISM	None	0.6000000238418579	None	None	None	None
m54284U_191111_172039/167575686/ccs	PB_GM12878_R2	hg38_SIRV	chr19	10689332	10689822	+	1	494	49777	359489	ENSG00000129351.17	ENCODEHT000359489	ILF3	ENCODEHT000359489	Known	ISM	None	0.75	None	None	None	None
m54284U_191111_172039/149291052/ccs	PB_GM12878_R2	hg38_SIRV	chr2	68063006	68042206	-	5	1161	6390	22377	ENSG00000197223.11	ENST00000410067.7	C1D	C1D-204	Known	Known	None	0.25	None	None	None	None
m54284U_191110_105540/128123330/ccs	PB_GM12878_R1	hg38_SIRV	chr17	36090117	36088259	-	3	751	46343	163141	ENSG00000277632.1	ENST00000613922.1	CCL3	CCL3-204	Known	Known	None	0.30000001192092896	None	None	None	None
b0b7bcf3-acea-4b08-844e-78ea3602283f	ONT_GM12878_R1	hg38_SIRV	chr15	69452832	69455539	+	4	494	41650	144582	ENSG00000137818.11	ENST00000260379.10	RPLP1	RPLP1-201	Known	Known	None	0.15000000596046448	None	None	None	None
m54284U_191111_172039/109054123/ccs	PB_GM12878_R2	hg38_SIRV	chr3	45915304	45853717	-	3	1981	9986	359510	ENSG00000163818.16	ENCODEHT000359510	LZTFL1	ENCODEHT000359510	Known	ISM	Prefix	0.6499999761581421	None	None	None	None
m54284U_191110_105540/73795346/ccs	PB_GM12878_R1	hg38_SIRV	chrX	12975110	12977218	+	3	617	55890	199688	ENSG00000205542.10	ENST00000451311.6	TMSB4X	TMSB4X-204	Known	Known	None	0.30000001192092896	None	None	None	None
m54284U_191110_105540/64948543/ccs	PB_GM12878_R1	hg38_SIRV	chr19	10689333	10692399	+	1	3070	49777	359489	ENSG00000129351.17	ENCODEHT000359489	ILF3	ENCODEHT000359489	Known	ISM	None	0.25	None	None	None	None
9dd79dde-0e70-4ab0-ab38-7490b09c8d35	ONT_GM12878_R2	hg38_SIRV	chr16	57363694	57366171	+	1	2463	44158	359487	ENSG00000102962.4	ENCODEHT000359487	CCL22	ENCODEHT000359487	Known	ISM	None	0.6000000238418579	None	None	None	None
m54284U_191110_105540/115738296/ccs	PB_GM12878_R1	hg38_SIRV	chr14	67360338	67383851	+	8	1479	39208	136491	ENSG00000134001.12	ENST00000256383.8	EIF2S1	EIF2S1-201	Known	Known	None	0.30000001192092896	None	None	None	None
m54284U_191110_105540/157747641/ccs	PB_GM12878_R1	hg38_SIRV	chr1	26472506	26475970	+	6	1202	859	3174	ENSG00000198830.10	ENST00000361427.5	HMGN2	HMGN2-201	Known	Known	None	0.15000000596046448	None	None	None	None
m54284U_191110_105540/171050600/ccs	PB_GM12878_R1	hg38_SIRV	chr7	56106474	56101575	-	4	793	21600	75968	ENSG00000106153.12	ENST00000395422.3	CHCHD2	CHCHD2-201	Known	Known	None	0.25	None	None	None	None
01783a7a-7d94-4715-95ab-34f93d58ca4f	ONT_GM12878_R2	hg38_SIRV	chr22	39318589	39312892	-	9	1254	55414	198037	ENSG00000100316.15	ENST00000401609.5	RPL3	RPL3-202	Known	Known	None	0.15000000596046448	None	None	None	None
m54284U_191111_172039/113117329/ccs	PB_GM12878_R2	hg38_SIRV	chr19	10689335	10692396	+	1	3065	49777	359489	ENSG00000129351.17	ENCODEHT000359489	ILF3	ENCODEHT000359489	Known	ISM	None	0.15000000596046448	None	None	None	None
fbb28210-eb32-4166-831f-38b73446e5b3	ONT_GM12878_R1	hg38_SIRV	chr11	57741470	57743016	+	4	679	31809	109435	ENSG00000211450.9	ENST00000534355.5	SELENOH	SELENOH-204	Known	Known	None	0.6000000238418579	None	None	None	None
m54284U_191110_105540/73795410/ccs	PB_GM12878_R1	hg38_SIRV	chrX	12975110	12977226	+	3	625	55890	199688	ENSG00000205542.10	ENST00000451311.6	TMSB4X	TMSB4X-204	Known	Known	None	0.05000000074505806	None	None	None	None
6b8d7134-ff62-43aa-aacf-1e0096ca0a83	ONT_GM12878_R2	hg38_SIRV	chr16	57363708	57366171	+	1	2461	44158	359487	ENSG00000102962.4	ENCODEHT000359487	CCL22	ENCODEHT000359487	Known	ISM	None	0.6000000238418579	None	None	None	None
m54284U_191110_105540/150929536/ccs	PB_GM12878_R1	hg38_SIRV	chr19	10689336	10689825	+	1	493	49777	359489	ENSG00000129351.17	ENCODEHT000359489	ILF3	ENCODEHT000359489	Known	ISM	None	0.75	None	None	None	None
m54284U_191110_105540/150801141/ccs	PB_GM12878_R1	hg38_SIRV	chr5	128112866	128187021	+	26	3221	16634	359511	ENSG00000064651.13	ENCODEHT000359511	SLC12A2	ENCODEHT000359511	Known	ISM	Suffix	0.25	None	None	None	None
b102d810-4ee9-444d-b8dd-9a18eebea128	ONT_GM12878_R2	hg38_SIRV	chr4	108655564	108667815	+	3	842	13854	359509	ENSG00000198856.12	ENCODEHT000359509	OSTC	ENCODEHT000359509	Known	ISM	Suffix	0.4000000059604645	None	None	None	None
m54284U_191110_105540/174588338/ccs	PB_GM12878_R1	hg38_SIRV	chr19	10689340	10692392	+	1	3056	49777	359489	ENSG00000129351.17	ENCODEHT000359489	ILF3	ENCODEHT000359489	Known	ISM	None	0.15000000596046448	None	None	None	None
897c32d9-c987-47d6-afe4-d8f53c370131	ONT_GM12878_R1	hg38_SIRV	chr15	69452832	69455512	+	4	467	41650	144582	ENSG00000137818.11	ENST00000260379.10	RPLP1	RPLP1-201	Known	Known	None	0.4000000059604645	None	None	None	None
m54284U_191110_105540/73795477/ccs	PB_GM12878_R1	hg38_SIRV	chrX	12975110	12977205	+	3	604	55890	199688	ENSG00000205542.10	ENST00000451311.6	TMSB4X	TMSB4X-204	Known	Known	None	0.6499999761581421	None	None	None	None
m54284U_191110_105540/59575058/ccs	PB_GM12878_R1	hg38_SIRV	chr16	57364223	57363722	-	1	413	82902	359485	ENCODEHG000082902	ENCODEHT000359485	ENCODEHG000082902	ENCODEHT000359485	Antisense	Antisense	None	0.30000001192092896	None	None	None	None
m54284U_191110_105540/171180633/ccs	PB_GM12878_R1	hg38_SIRV	chr7	56106479	56101575	-	4	798	21600	75968	ENSG00000106153.12	ENST00000395422.3	CHCHD2	CHCHD2-201	Known	Known	None	0.25	None	None	None	None
m54284U_191110_105540/128452983/ccs	PB_GM12878_R1	hg38_SIRV	chr17	36090135	36088259	-	3	769	46343	163141	ENSG00000277632.1	ENST00000613922.1	CCL3	CCL3-204	Known	Known	None	0.30000001192092896	None	None	None	None
9aac7488-ccd8-4b49-8f0a-2f9a8751ca04	ONT_GM12878_R2	hg38_SIRV	chr22	39314210	39312895	-	4	395	55414	335832	ENSG00000100316.15	ENCODEHT000335832	RPL3	ENCODEHT000335832	Known	ISM	Suffix	0.15000000596046448	None	None	None	None
m54284U_191110_105540/120850882/ccs	PB_GM12878_R1	hg38_SIRV	chr14	67360338	67383857	+	8	1485	39208	136491	ENSG00000134001.12	ENST00000256383.8	EIF2S1	EIF2S1-201	Known	Known	None	0.20000000298023224	None	None	None	None
m54284U_191111_172039/149359388/ccs	PB_GM12878_R2	hg38_SIRV	chr2	68063013	68042206	-	5	1174	6390	22377	ENSG00000197223.11	ENST00000410067.7	C1D	C1D-204	Known	Known	None	0.25	None	None	None	None
9f9387d2-631d-4af0-adef-769e327e8fc0	ONT_GM12878_R2	hg38_SIRV	chr19	10689353	10689845	+	1	496	49777	359489	ENSG00000129351.17	ENCODEHT000359489	ILF3	ENCODEHT000359489	Known	ISM	None	0.05000000074505806	None	None	None	None
m54284U_191110_105540/158272038/ccs	PB_GM12878_R1	hg38_SIRV	chr1	26472506	26475970	+	6	1202	859	3174	ENSG00000198830.10	ENST00000361427.5	HMGN2	HMGN2-201	Known	Known	None	0.15000000596046448	None	None	None	None
m54284U_191110_105540/73796209/ccs	PB_GM12878_R1	hg38_SIRV	chrX	12975110	12977205	+	3	604	55890	199688	ENSG00000205542.10	ENST00000451311.6	TMSB4X	TMSB4X-204	Known	Known	None	0.6499999761581421	None	None	None	None
m54284U_191110_105540/83626558/ccs	PB_GM12878_R1	hg38_SIRV	chr3	45915624	45853833	-	3	1536	9986	359505	ENSG00000163818.16	ENCODEHT000359505	LZTFL1	ENCODEHT000359505	Known	ISM	Prefix	0.20000000298023224	None	None	None	None
22d33ac6-7dc8-45d9-8491-b7d9c80296f1	ONT_GM12878_R1	hg38_SIRV	chr16	57363727	57366171	+	1	2432	44158	359487	ENSG00000102962.4	ENCODEHT000359487	CCL22	ENCODEHT000359487	Known	ISM	None	0.6000000238418579	None	None	None	None
9d1f521d-6e42-43f6-b01f-6929c76a9ce4	ONT_GM12878_R1	hg38_SIRV	chr11	57741470	57743035	+	4	704	31809	109435	ENSG00000211450.9	ENST00000534355.5	SELENOH	SELENOH-204	Known	Known	None	0.4000000059604645	None	None	None	None
684c1adc-d29c-4b4e-b336-045b3d0dd5ff	ONT_GM12878_R2	hg38_SIRV	chr19	10689375	10689694	+	1	323	49777	359489	ENSG00000129351.17	ENCODEHT000359489	ILF3	ENCODEHT000359489	Known	ISM	None	0.20000000298023224	None	None	None	None
a6bd47f2-0d70-4a9c-a00d-f7b2a3bafa2a	ONT_GM12878_R2	hg38_SIRV	chr22	39314219	39312895	-	4	398	55414	335832	ENSG00000100316.15	ENCODEHT000335832	RPL3	ENCODEHT000335832	Known	ISM	Suffix	0.15000000596046448	None	None	None	None
m54284U_191110_105540/171575182/ccs	PB_GM12878_R1	hg38_SIRV	chr7	56106482	56101575	-	4	801	21600	75968	ENSG00000106153.12	ENST00000395422.3	CHCHD2	CHCHD2-201	Known	Known	None	0.25	None	None	None	None
m54284U_191110_105540/73859218/ccs	PB_GM12878_R1	hg38_SIRV	chrX	12975110	12977218	+	3	617	55890	199688	ENSG00000205542.10	ENST00000451311.6	TMSB4X	TMSB4X-204	Known	Known	None	0.30000001192092896	None	None	None	None
d8d9d5fb-d8af-40b8-9492-f4f4e8ab0574	ONT_GM12878_R2	hg38_SIRV	chr19	10689386	10689832	+	1	431	49777	359489	ENSG00000129351.17	ENCODEHT000359489	ILF3	ENCODEHT000359489	Known	ISM	None	0.44999998807907104	None	None	None	None
73ba2edb-6b66-4060-827c-dc2a8cca016a	ONT_GM12878_R2	hg38_SIRV	chr4	108655580	108667511	+	4	615	13854	359512	ENSG00000198856.12	ENCODEHT000359512	OSTC	ENCODEHT000359512	Known	ISM	Suffix	0.10000000149011612	None	None	None	None
47e3725a-0629-4d9c-a7fb-ab3fa7389dbb	ONT_GM12878_R1	hg38_SIRV	chr16	57363728	57366188	+	1	2446	44158	359487	ENSG00000102962.4	ENCODEHT000359487	CCL22	ENCODEHT000359487	Known	ISM	None	0.10000000149011612	None	None	None	None
m54284U_191110_105540/127796351/ccs	PB_GM12878_R1	hg38_SIRV	chr14	67360338	67383846	+	8	1474	39208	136491	ENSG00000134001.12	ENST00000256383.8	EIF2S1	EIF2S1-201	Known	Known	None	0.30000001192092896	None	None	None	None
0fbec1db-0a82-48ac-a409-7495260b3027	ONT_GM12878_R1	hg38_SIRV	chr15	69452832	69455481	+	4	436	41650	144582	ENSG00000137818.11	ENST00000260379.10	RPLP1	RPLP1-201	Known	Known	None	0.10000000149011612	None	None	None	None
m54284U_191110_105540/128583326/ccs	PB_GM12878_R1	hg38_SIRV	chr17	36090138	36088259	-	3	772	46343	163141	ENSG00000277632.1	ENST00000613922.1	CCL3	CCL3-204	Known	Known	None	0.30000001192092896	None	None	None	None
m54284U_191110_105540/73859252/ccs	PB_GM12878_R1	hg38_SIRV	chrX	12975110	12977217	+	3	616	55890	199688	ENSG00000205542.10	ENST00000451311.6	TMSB4X	TMSB4X-204	Known	Known	None	0.30000001192092896	None	None	None	None
m54284U_191111_172039/81332079/ccs	PB_GM12878_R2	hg38_SIRV	chr5	128112875	128177142	+	20	2150	16634	359513	ENSG00000064651.13	ENCODEHT000359513	SLC12A2	ENCODEHT000359513	Known	ISM	Prefix	0.4000000059604645	None	None	None	None
2c97da2e-f583-4158-9ebf-19f8606121dc	ONT_GM12878_R2	hg38_SIRV	chr19	10689394	10689836	+	1	446	49777	359489	ENSG00000129351.17	ENCODEHT000359489	ILF3	ENCODEHT000359489	Known	ISM	None	0.30000001192092896	None	None	None	None
ecd2d84c-1cb6-4528-a9a5-90c4291f191d	ONT_GM12878_R2	hg38_SIRV	chr22	39317111	39312899	-	7	833	55414	335811	ENSG00000100316.15	ENCODEHT000335811	RPL3	ENCODEHT000335811	Known	ISM	Both	0.15000000596046448	None	None	None	None
2b8f20f3-cadf-4232-aa3a-402f93fe023d	ONT_GM12878_R1	hg38_SIRV	chr16	57363740	57366170	+	1	2414	44158	359487	ENSG00000102962.4	ENCODEHT000359487	CCL22	ENCODEHT000359487	Known	ISM	None	0.550000011920929	None	None	None	None
m54284U_191111_172039/149422783/ccs	PB_GM12878_R2	hg38_SIRV	chr2	68062996	68042206	-	5	1148	6390	22377	ENSG00000197223.11	ENST00000410067.7	C1D	C1D-204	Known	Known	None	0.25	None	None	None	None
m54284U_191110_105540/171641147/ccs	PB_GM12878_R1	hg38_SIRV	chr7	56106474	56101575	-	4	793	21600	75968	ENSG00000106153.12	ENST00000395422.3	CHCHD2	CHCHD2-201	Known	Known	None	0.25	None	None	None	None
m54284U_191110_105540/158466712/ccs	PB_GM12878_R1	hg38_SIRV	chr1	26472506	26475970	+	6	1202	859	3174	ENSG00000198830.10	ENST00000361427.5	HMGN2	HMGN2-201	Known	Known	None	0.15000000596046448	None	None	None	None
8f1dd0a1-b6ee-42e0-b96a-6e3b58a6a750	ONT_GM12878_R1	hg38_SIRV	chr3	45915720	45854967	-	3	462	9986	359505	ENSG00000163818.16	ENCODEHT000359505	LZTFL1	ENCODEHT000359505	Known	ISM	Prefix	0.3499999940395355	None	None	None	None
m54284U_191110_105540/73859604/ccs	PB_GM12878_R1	hg38_SIRV	chrX	12975110	12977205	+	3	604	55890	199688	ENSG00000205542.10	ENST00000451311.6	TMSB4X	TMSB4X-204	Known	Known	None	0.6499999761581421	None	None	None	None
7aeb814e-d268-4938-9ca1-b086d0e3e542	ONT_GM12878_R2	hg38_SIRV	chr19	10689402	10689835	+	1	437	49777	359489	ENSG00000129351.17	ENCODEHT000359489	ILF3	ENCODEHT000359489	Known	ISM	None	0.3499999940395355	None	None	None	None
7028306e-2c8a-4920-ba17-eae581e327ca	ONT_GM12878_R1	hg38_SIRV	chr11	57741470	57743033	+	4	676	31809	109438	ENSG00000211450.9	ENST00000528798.1	SELENOH	SELENOH-202	Known	Known	None	0.4000000059604645	None	None	None	None
m54284U_191110_105540/130155308/ccs	PB_GM12878_R1	hg38_SIRV	chr14	67360338	67385028	+	8	2656	39208	136491	ENSG00000134001.12	ENST00000256383.8	EIF2S1	EIF2S1-201	Known	Known	None	0.3499999940395355	None	None	None	None
c14f3fd6-0f1c-4994-9d32-b4055bfaf83a	ONT_GM12878_R2	hg38_SIRV	chr19	10689404	10689837	+	1	437	49777	359489	ENSG00000129351.17	ENCODEHT000359489	ILF3	ENCODEHT000359489	Known	ISM	None	0.30000001192092896	None	None	None	None
b180c7a9-4d5a-4d4b-a5b2-e950cc345a19	ONT_GM12878_R1	hg38_SIRV	chr16	57363747	57366155	+	1	2380	44158	359487	ENSG00000102962.4	ENCODEHT000359487	CCL22	ENCODEHT000359487	Known	ISM	None	0.30000001192092896	None	None	None	None
c8de03b8-c72b-417d-b915-3a1191572507	ONT_GM12878_R1	hg38_SIRV	chr5	128112899	128116441	+	4	1100	16634	359514	ENSG00000064651.13	ENCODEHT000359514	SLC12A2	ENCODEHT000359514	Known	NNC	None	0.20000000298023224	None	None	None	None
183d8cb0-7ec1-4bf6-884d-351ac7649a35	ONT_GM12878_R1	hg38_SIRV	chr15	69452832	69455500	+	4	455	41650	144582	ENSG00000137818.11	ENST00000260379.10	RPLP1	RPLP1-201	Known	Known	None	0.3499999940395355	None	None	None	None
m54284U_191110_105540/73859813/ccs	PB_GM12878_R1	hg38_SIRV	chrX	12975110	12977205	+	3	604	55890	199688	ENSG00000205542.10	ENST00000451311.6	TMSB4X	TMSB4X-204	Known	Known	None	0.6499999761581421	None	None	None	None
790d0aa4-6b6b-43ee-b18a-6b66a0e986c1	ONT_GM12878_R2	hg38_SIRV	chr22	39314205	39312895	-	4	384	55414	335832	ENSG00000100316.15	ENCODEHT000335832	RPL3	ENCODEHT000335832	Known	ISM	Suffix	0.15000000596046448	None	None	None	None
9e69b43b-b878-4a19-8d34-84bc591e99a7	ONT_GM12878_R2	hg38_SIRV	chr4	108655583	108667818	+	3	819	13854	359509	ENSG00000198856.12	ENCODEHT000359509	OSTC	ENCODEHT000359509	Known	ISM	Suffix	0.44999998807907104	None	None	None	None
0642db2f-6145-4c4f-ac37-c992e1440867	ONT_GM12878_R2	hg38_SIRV	chr16	57363749	57366177	+	1	2416	44158	359487	ENSG00000102962.4	ENCODEHT000359487	CCL22	ENCODEHT000359487	Known	ISM	None	0.3499999940395355	None	None	None	None
6f7f573c-c977-4864-ac3a-4c6fcaa4a8ea	ONT_GM12878_R2	hg38_SIRV	chr19	10689414	10689846	+	1	436	49777	359489	ENSG00000129351.17	ENCODEHT000359489	ILF3	ENCODEHT000359489	Known	ISM	None	0.05000000074505806	None	None	None	None
m54284U_191110_105540/128713019/ccs	PB_GM12878_R1	hg38_SIRV	chr17	36090132	36088259	-	3	766	46343	163141	ENSG00000277632.1	ENST00000613922.1	CCL3	CCL3-204	Known	Known	None	0.30000001192092896	None	None	None	None
m54284U_191111_172039/81005130/ccs	PB_GM12878_R2	hg38_SIRV	chr5	128131124	128180917	+	18	1945	16634	359515	ENSG00000064651.13	ENCODEHT000359515	SLC12A2	ENCODEHT000359515	Known	NIC	None	0.6000000238418579	None	None	None	None
m54284U_191110_105540/158861072/ccs	PB_GM12878_R1	hg38_SIRV	chr1	26472506	26475964	+	6	1196	859	3174	ENSG00000198830.10	ENST00000361427.5	HMGN2	HMGN2-201	Known	Known	None	0.15000000596046448	None	None	None	None
m54284U_191110_105540/73860551/ccs	PB_GM12878_R1	hg38_SIRV	chrX	12975110	12977214	+	3	613	55890	199688	ENSG00000205542.10	ENST00000451311.6	TMSB4X	TMSB4X-204	Known	Known	None	0.30000001192092896	None	None	None	None
m54284U_191111_172039/2950878/ccs	PB_GM12878_R2	hg38_SIRV	chr3	45858124	45859039	+	1	916	9987	359516	ENSG00000285788.1	ENCODEHT000359516	AC099782.2	ENCODEHT000359516	Known	Genomic	None	0.6000000238418579	None	None	None	None
m54284U_191111_172039/53477504/ccs	PB_GM12878_R2	hg38_SIRV	chr19	10689418	10689825	+	1	411	49777	359489	ENSG00000129351.17	ENCODEHT000359489	ILF3	ENCODEHT000359489	Known	ISM	None	0.75	None	None	None	None
m54284U_191110_105540/171967605/ccs	PB_GM12878_R1	hg38_SIRV	chr7	56106478	56101575	-	4	797	21600	75968	ENSG00000106153.12	ENST00000395422.3	CHCHD2	CHCHD2-201	Known	Known	None	0.25	None	None	None	None
b6a2a071-ea50-4326-bbd5-2fb0377f98e7	ONT_GM12878_R2	hg38_SIRV	chr16	57363751	57366171	+	1	2402	44158	359487	ENSG00000102962.4	ENCODEHT000359487	CCL22	ENCODEHT000359487	Known	ISM	None	0.6000000238418579	None	None	None	None
m54284U_191110_105540/142672770/ccs	PB_GM12878_R1	hg38_SIRV	chr14	67360338	67383858	+	8	1486	39208	136491	ENSG00000134001.12	ENST00000256383.8	EIF2S1	EIF2S1-201	Known	Known	None	0.20000000298023224	None	None	None	None
m54284U_191111_172039/152373569/ccs	PB_GM12878_R2	hg38_SIRV	chr2	68063007	68042206	-	5	1174	6390	22375	ENSG00000197223.11	ENST00000355848.7	C1D	C1D-201	Known	Known	None	0.25	None	None	None	None
e5b4c8f3-6587-4e06-9901-f26aeb4a2202	ONT_GM12878_R2	hg38_SIRV	chr22	39318586	39312892	-	9	1251	55414	198037	ENSG00000100316.15	ENST00000401609.5	RPL3	RPL3-202	Known	Known	None	0.15000000596046448	None	None	None	None
c16638d7-e7b1-4b83-a7da-fe61c94a92d7	ONT_GM12878_R1	hg38_SIRV	chr11	57741470	57743033	+	4	696	31809	109435	ENSG00000211450.9	ENST00000534355.5	SELENOH	SELENOH-204	Known	Known	None	0.4000000059604645	None	None	None	None
e8b12db3-2a85-4c9b-b196-c54ad4f2d6a8	ONT_GM12878_R1	hg38_SIRV	chr15	69452832	69455502	+	4	457	41650	144582	ENSG00000137818.11	ENST00000260379.10	RPLP1	RPLP1-201	Known	Known	None	0.4000000059604645	None	None	None	None
m54284U_191111_172039/41157276/ccs	PB_GM12878_R2	hg38_SIRV	chr5	128131166	128180917	+	20	2045	16634	359517	ENSG00000064651.13	ENCODEHT000359517	SLC12A2	ENCODEHT000359517	Known	NNC	None	0.6000000238418579	None	None	None	None
ffc54310-ebdf-4280-9e57-5882ff58fccc	ONT_GM12878_R1	hg38_SIRV	chr19	10689431	10689836	+	1	409	49777	359489	ENSG00000129351.17	ENCODEHT000359489	ILF3	ENCODEHT000359489	Known	ISM	None	0.30000001192092896	None	None	None	None
m54284U_191110_105540/73925115/ccs	PB_GM12878_R1	hg38_SIRV	chrX	12975110	12977224	+	3	623	55890	199688	ENSG00000205542.10	ENST00000451311.6	TMSB4X	TMSB4X-204	Known	Known	None	0.05000000074505806	None	None	None	None
b3668062-2cb8-4492-a94b-bce548709c78	ONT_GM12878_R2	hg38_SIRV	chr4	108655586	108667611	+	3	609	13854	359509	ENSG00000198856.12	ENCODEHT000359509	OSTC	ENCODEHT000359509	Known	ISM	Suffix	0.20000000298023224	None	None	None	None
62b301a2-a8b0-452e-95db-2c9317592841	ONT_GM12878_R1	hg38_SIRV	chr19	10689447	10689836	+	1	381	49777	359489	ENSG00000129351.17	ENCODEHT000359489	ILF3	ENCODEHT000359489	Known	ISM	None	0.30000001192092896	None	None	None	None
205cb02e-01f4-4bb0-b7c2-b30008c99ae5	ONT_GM12878_R1	hg38_SIRV	chr16	57363762	57366171	+	1	2393	44158	359487	ENSG00000102962.4	ENCODEHT000359487	CCL22	ENCODEHT000359487	Known	ISM	None	0.6000000238418579	None	None	None	None
m54284U_191110_105540/73925347/ccs	PB_GM12878_R1	hg38_SIRV	chrX	12975110	12977218	+	3	617	55890	199688	ENSG00000205542.10	ENST00000451311.6	TMSB4X	TMSB4X-204	Known	Known	None	0.30000001192092896	None	None	None	None
61875f5e-757c-4511-801d-617777cb5935	ONT_GM12878_R1	hg38_SIRV	chr19	10689450	10689847	+	1	401	49777	359489	ENSG00000129351.17	ENCODEHT000359489	ILF3	ENCODEHT000359489	Known	ISM	None	0.05000000074505806	None	None	None	None
m54284U_191110_105540/71238198/ccs	PB_GM12878_R1	hg38_SIRV	chr3	45861136	45860278	-	1	859	9986	359518	ENSG00000163818.16	ENCODEHT000359518	LZTFL1	ENCODEHT000359518	Known	Genomic	None	0.5	None	None	None	None
m54284U_191110_105540/172033388/ccs	PB_GM12878_R1	hg38_SIRV	chr7	56106476	56101575	-	4	795	21600	75968	ENSG00000106153.12	ENST00000395422.3	CHCHD2	CHCHD2-201	Known	Known	None	0.25	None	None	None	None
m54284U_191110_105540/159253173/ccs	PB_GM12878_R1	hg38_SIRV	chr1	26472506	26475963	+	6	1195	859	3174	ENSG00000198830.10	ENST00000361427.5	HMGN2	HMGN2-201	Known	Known	None	0.10000000149011612	None	None	None	None
m54284U_191110_105540/128911444/ccs	PB_GM12878_R1	hg38_SIRV	chr17	36090138	36088259	-	3	772	46343	163141	ENSG00000277632.1	ENST00000613922.1	CCL3	CCL3-204	Known	Known	None	0.30000001192092896	None	None	None	None
16a2e225-0171-4b1f-9192-c5e77dcaeee9	ONT_GM12878_R2	hg38_SIRV	chr22	39315431	39312905	-	6	706	55414	335804	ENSG00000100316.15	ENCODEHT000335804	RPL3	ENCODEHT000335804	Known	ISM	Suffix	0.15000000596046448	None	None	None	None
m54284U_191110_105540/156306107/ccs	PB_GM12878_R1	hg38_SIRV	chr14	67360338	67383858	+	8	1486	39208	136491	ENSG00000134001.12	ENST00000256383.8	EIF2S1	EIF2S1-201	Known	Known	None	0.20000000298023224	None	None	None	None
4b4268ff-a1b8-4934-a4ef-24f921ce4f89	ONT_GM12878_R1	hg38_SIRV	chr16	57363763	57366171	+	1	2383	44158	359487	ENSG00000102962.4	ENCODEHT000359487	CCL22	ENCODEHT000359487	Known	ISM	None	0.6000000238418579	None	None	None	None
205f4986-89c5-4f47-81da-1ffd314dfd9c	ONT_GM12878_R2	hg38_SIRV	chr19	10689455	10689836	+	1	392	49777	359489	ENSG00000129351.17	ENCODEHT000359489	ILF3	ENCODEHT000359489	Known	ISM	None	0.30000001192092896	None	None	None	None
2bf49ba1-58f4-470f-8732-11d9eb789442	ONT_GM12878_R1	hg38_SIRV	chr15	69452829	69455576	+	4	424	41650	353817	ENSG00000137818.11	ENCODEHT000353817	RPLP1	ENCODEHT000353817	Known	NNC	None	0.20000000298023224	None	None	None	None
m54284U_191110_105540/73925651/ccs	PB_GM12878_R1	hg38_SIRV	chrX	12975110	12977226	+	3	625	55890	199688	ENSG00000205542.10	ENST00000451311.6	TMSB4X	TMSB4X-204	Known	Known	None	0.05000000074505806	None	None	None	None
m54284U_191110_105540/40241736/ccs	PB_GM12878_R1	hg38_SIRV	chr5	128131184	128187021	+	23	2864	16634	359519	ENSG00000064651.13	ENCODEHT000359519	SLC12A2	ENCODEHT000359519	Known	ISM	Suffix	0.25	None	None	None	None
501926e3-a357-4f0b-ac98-ecacdefbda7e	ONT_GM12878_R2	hg38_SIRV	chr11	57741420	57743058	+	4	694	31809	359372	ENSG00000211450.9	ENCODEHT000359372	SELENOH	ENCODEHT000359372	Known	NNC	None	0.4000000059604645	None	None	None	None
m54284U_191111_172039/152436877/ccs	PB_GM12878_R2	hg38_SIRV	chr2	68063010	68042206	-	5	1184	6390	22375	ENSG00000197223.11	ENST00000355848.7	C1D	C1D-201	Known	Known	None	0.25	None	None	None	None
7efaed9d-8372-44c6-8282-dfd3b7f8a22a	ONT_GM12878_R2	hg38_SIRV	chr19	10689458	10689846	+	1	392	49777	359489	ENSG00000129351.17	ENCODEHT000359489	ILF3	ENCODEHT000359489	Known	ISM	None	0.05000000074505806	None	None	None	None
eb8d86fd-cc34-47c1-8350-97ba2091ecd3	ONT_GM12878_R1	hg38_SIRV	chr16	57363769	57366164	+	1	2384	44158	359487	ENSG00000102962.4	ENCODEHT000359487	CCL22	ENCODEHT000359487	Known	ISM	None	0.3499999940395355	None	None	None	None
m54284U_191111_172039/65864747/ccs	PB_GM12878_R2	hg38_SIRV	chr3	45861134	45860484	-	1	642	9986	359518	ENSG00000163818.16	ENCODEHT000359518	LZTFL1	ENCODEHT000359518	Known	Genomic	None	0.8999999761581421	None	None	None	None
m54284U_191110_105540/73926558/ccs	PB_GM12878_R1	hg38_SIRV	chrX	12975110	12977218	+	3	617	55890	199688	ENSG00000205542.10	ENST00000451311.6	TMSB4X	TMSB4X-204	Known	Known	None	0.30000001192092896	None	None	None	None
8d1017a5-d8c5-4718-9099-223b2dc7b6a8	ONT_GM12878_R2	hg38_SIRV	chr4	108655586	108667813	+	3	818	13854	359509	ENSG00000198856.12	ENCODEHT000359509	OSTC	ENCODEHT000359509	Known	ISM	Suffix	0.44999998807907104	None	None	None	None
m54284U_191110_105540/6947995/ccs	PB_GM12878_R1	hg38_SIRV	chr3	45861472	45865594	+	2	782	9987	359520	ENSG00000285788.1	ENCODEHT000359520	AC099782.2	ENCODEHT000359520	Known	NNC	None	0.25	None	None	None	None
ed43404f-4e97-4a3a-974e-e86710660ea0	ONT_GM12878_R2	hg38_SIRV	chr19	10689463	10689847	+	1	382	49777	359489	ENSG00000129351.17	ENCODEHT000359489	ILF3	ENCODEHT000359489	Known	ISM	None	0.05000000074505806	None	None	None	None
4c7cc07d-75d6-4778-8c2d-0cfe88a2c569	ONT_GM12878_R2	hg38_SIRV	chr22	39315375	39312905	-	6	650	55414	335804	ENSG00000100316.15	ENCODEHT000335804	RPL3	ENCODEHT000335804	Known	ISM	Suffix	0.15000000596046448	None	None	None	None
04e9c11d-c4f2-46c3-b251-e294fdebc64b	ONT_GM12878_R1	hg38_SIRV	chr16	57363770	57366192	+	1	2412	44158	359487	ENSG00000102962.4	ENCODEHT000359487	CCL22	ENCODEHT000359487	Known	ISM	None	0.0	None	None	None	None
m54284U_191110_105540/157549440/ccs	PB_GM12878_R1	hg38_SIRV	chr14	67360338	67383858	+	8	1486	39208	136491	ENSG00000134001.12	ENST00000256383.8	EIF2S1	EIF2S1-201	Known	Known	None	0.20000000298023224	None	None	None	None
m54284U_191110_105540/172294723/ccs	PB_GM12878_R1	hg38_SIRV	chr7	56106456	56101575	-	4	775	21600	75968	ENSG00000106153.12	ENST00000395422.3	CHCHD2	CHCHD2-201	Known	Known	None	0.25	None	None	None	None
m54284U_191110_105540/129041503/ccs	PB_GM12878_R1	hg38_SIRV	chr17	36090138	36088259	-	2	1452	46343	163142	ENSG00000277632.1	ENST00000614051.1	CCL3	CCL3-206	Known	Known	None	0.30000001192092896	None	None	None	None
m54284U_191110_105540/73927281/ccs	PB_GM12878_R1	hg38_SIRV	chrX	12975110	12977203	+	3	602	55890	199688	ENSG00000205542.10	ENST00000451311.6	TMSB4X	TMSB4X-204	Known	Known	None	0.6499999761581421	None	None	None	None
78fbb8dd-f10a-4950-b5d4-fec99c10f330	ONT_GM12878_R2	hg38_SIRV	chr19	10689464	10689847	+	1	387	49777	359489	ENSG00000129351.17	ENCODEHT000359489	ILF3	ENCODEHT000359489	Known	ISM	None	0.05000000074505806	None	None	None	None
m54284U_191110_105540/159254133/ccs	PB_GM12878_R1	hg38_SIRV	chr1	26472506	26475970	+	6	1202	859	3174	ENSG00000198830.10	ENST00000361427.5	HMGN2	HMGN2-201	Known	Known	None	0.15000000596046448	None	None	None	None
b065b19c-837b-4021-be27-60b7cf3ea04b	ONT_GM12878_R1	hg38_SIRV	chr15	69452832	69455546	+	4	501	41650	144582	ENSG00000137818.11	ENST00000260379.10	RPLP1	RPLP1-201	Known	Known	None	0.05000000074505806	None	None	None	None
522597b2-4e4f-4a64-8dcf-58d3c1c3f583	ONT_GM12878_R2	hg38_SIRV	chr3	45862276	45865579	+	2	768	9987	359521	ENSG00000285788.1	ENCODEHT000359521	AC099782.2	ENCODEHT000359521	Known	NNC	None	0.20000000298023224	None	None	None	None
c6c60426-a772-4fdf-b472-4a020bca4888	ONT_GM12878_R1	hg38_SIRV	chr16	57363770	57366171	+	1	2393	44158	359487	ENSG00000102962.4	ENCODEHT000359487	CCL22	ENCODEHT000359487	Known	ISM	None	0.6000000238418579	None	None	None	None
8723eb0a-0aca-457d-a699-ffaab5c83172	ONT_GM12878_R2	hg38_SIRV	chr19	10689481	10689846	+	1	369	49777	359489	ENSG00000129351.17	ENCODEHT000359489	ILF3	ENCODEHT000359489	Known	ISM	None	0.05000000074505806	None	None	None	None
73b48c3c-ba1d-4b5d-9b85-a1e78832de29	ONT_GM12878_R2	hg38_SIRV	chr22	39314174	39312895	-	4	359	55414	335832	ENSG00000100316.15	ENCODEHT000335832	RPL3	ENCODEHT000335832	Known	ISM	Suffix	0.15000000596046448	None	None	None	None
96d2e3d8-d30f-4079-868e-c7124cb11d0c	ONT_GM12878_R2	hg38_SIRV	chr11	57741470	57743028	+	4	691	31809	109435	ENSG00000211450.9	ENST00000534355.5	SELENOH	SELENOH-204	Known	Known	None	0.5	None	None	None	None
m54284U_191110_105540/73927486/ccs	PB_GM12878_R1	hg38_SIRV	chrX	12975110	12977226	+	3	625	55890	199688	ENSG00000205542.10	ENST00000451311.6	TMSB4X	TMSB4X-204	Known	Known	None	0.05000000074505806	None	None	None	None
60965fe8-d875-4743-8eea-0093b29ebc2a	ONT_GM12878_R1	hg38_SIRV	chr5	128138612	128187020	+	20	2609	16634	359522	ENSG00000064651.13	ENCODEHT000359522	SLC12A2	ENCODEHT000359522	Known	NIC	None	0.25	None	None	None	None
m54284U_191111_172039/120392179/ccs	PB_GM12878_R2	hg38_SIRV	chr19	10689503	10692414	+	1	2915	49777	359489	ENSG00000129351.17	ENCODEHT000359489	ILF3	ENCODEHT000359489	Known	ISM	None	0.20000000298023224	None	None	None	None
d5281757-1408-4cc6-bade-e5c2aa1aa636	ONT_GM12878_R2	hg38_SIRV	chr16	57363770	57366171	+	1	2385	44158	359487	ENSG00000102962.4	ENCODEHT000359487	CCL22	ENCODEHT000359487	Known	ISM	None	0.6000000238418579	None	None	None	None
m54284U_191111_172039/152898148/ccs	PB_GM12878_R2	hg38_SIRV	chr2	68063014	68042214	-	5	1183	6390	359004	ENSG00000197223.11	ENCODEHT000359004	C1D	ENCODEHT000359004	Known	NIC	None	0.25	None	None	None	None
m54284U_191110_105540/163774634/ccs	PB_GM12878_R1	hg38_SIRV	chr14	67360338	67383857	+	8	1485	39208	136491	ENSG00000134001.12	ENST00000256383.8	EIF2S1	EIF2S1-201	Known	Known	None	0.20000000298023224	None	None	None	None
792d62bc-4d72-4d6d-8e1c-84cbce3308ce	ONT_GM12878_R2	hg38_SIRV	chr4	108655586	108657629	+	2	252	13854	359523	ENSG00000198856.12	ENCODEHT000359523	OSTC	ENCODEHT000359523	Known	ISM	Both	0.3499999940395355	None	None	None	None
m54284U_191110_105540/73990323/ccs	PB_GM12878_R1	hg38_SIRV	chrX	12975110	12977218	+	3	617	55890	199688	ENSG00000205542.10	ENST00000451311.6	TMSB4X	TMSB4X-204	Known	Known	None	0.30000001192092896	None	None	None	None
m54284U_191110_105540/172556887/ccs	PB_GM12878_R1	hg38_SIRV	chr7	56106502	56101575	-	4	821	21600	75968	ENSG00000106153.12	ENST00000395422.3	CHCHD2	CHCHD2-201	Known	Known	None	0.25	None	None	None	None
m54284U_191110_105540/129171773/ccs	PB_GM12878_R1	hg38_SIRV	chr17	36090137	36088259	-	3	771	46343	163141	ENSG00000277632.1	ENST00000613922.1	CCL3	CCL3-204	Known	Known	None	0.30000001192092896	None	None	None	None
0e53f2f2-e2e8-4f05-85e6-fafb87cc267a	ONT_GM12878_R2	hg38_SIRV	chr19	10689551	10689828	+	1	281	49777	359489	ENSG00000129351.17	ENCODEHT000359489	ILF3	ENCODEHT000359489	Known	ISM	None	0.6000000238418579	None	None	None	None
m54284U_191111_172039/42992344/ccs	PB_GM12878_R2	hg38_SIRV	chr3	45866167	45867147	+	1	981	9987	359524	ENSG00000285788.1	ENCODEHT000359524	AC099782.2	ENCODEHT000359524	Known	Genomic	None	1.0	None	None	None	None
dd9adbcb-f5bd-44f6-ac45-f3393522972c	ONT_GM12878_R2	hg38_SIRV	chr22	39314889	39312909	-	5	480	55414	335800	ENSG00000100316.15	ENCODEHT000335800	RPL3	ENCODEHT000335800	Known	ISM	Suffix	0.15000000596046448	None	None	None	None
1496b2a6-ceb3-4f1d-a1d5-9dfc4b3689b9	ONT_GM12878_R1	hg38_SIRV	chr15	69452832	69455539	+	4	494	41650	144582	ENSG00000137818.11	ENST00000260379.10	RPLP1	RPLP1-201	Known	Known	None	0.15000000596046448	None	None	None	None
da155654-169d-404b-902a-6edb83c6d629	ONT_GM12878_R1	hg38_SIRV	chr16	57363774	57366192	+	1	2416	44158	359487	ENSG00000102962.4	ENCODEHT000359487	CCL22	ENCODEHT000359487	Known	ISM	None	0.0	None	None	None	None
m54284U_191110_105540/159645813/ccs	PB_GM12878_R1	hg38_SIRV	chr1	26472506	26475969	+	6	1201	859	3174	ENSG00000198830.10	ENST00000361427.5	HMGN2	HMGN2-201	Known	Known	None	0.15000000596046448	None	None	None	None
m54284U_191110_105540/73990431/ccs	PB_GM12878_R1	hg38_SIRV	chrX	12975110	12977226	+	3	625	55890	199688	ENSG00000205542.10	ENST00000451311.6	TMSB4X	TMSB4X-204	Known	Known	None	0.05000000074505806	None	None	None	None
8f5acd71-4b07-440d-a792-6871f8ab33b0	ONT_GM12878_R2	hg38_SIRV	chr11	57741470	57743036	+	4	688	31809	109435	ENSG00000211450.9	ENST00000534355.5	SELENOH	SELENOH-204	Known	Known	None	0.44999998807907104	None	None	None	None
m54284U_191110_105540/166660326/ccs	PB_GM12878_R1	hg38_SIRV	chr14	67360338	67383858	+	8	1486	39208	136491	ENSG00000134001.12	ENST00000256383.8	EIF2S1	EIF2S1-201	Known	Known	None	0.20000000298023224	None	None	None	None
b9a68f34-e0dd-4a3c-8932-d1e20c9c4bee	ONT_GM12878_R1	hg38_SIRV	chr19	10689578	10689846	+	1	279	49777	359489	ENSG00000129351.17	ENCODEHT000359489	ILF3	ENCODEHT000359489	Known	ISM	None	0.05000000074505806	None	None	None	None
m54284U_191110_105540/138216201/ccs	PB_GM12878_R1	hg38_SIRV	chr5	128138699	128182929	+	17	1777	16634	359525	ENSG00000064651.13	ENCODEHT000359525	SLC12A2	ENCODEHT000359525	Known	ISM	Suffix	0.6499999761581421	None	None	None	None
f0f67c7d-8aae-44d9-83c2-dcf7ca2f3c14	ONT_GM12878_R2	hg38_SIRV	chr16	57363776	57366182	+	1	2394	44158	359487	ENSG00000102962.4	ENCODEHT000359487	CCL22	ENCODEHT000359487	Known	ISM	None	0.25	None	None	None	None
m54284U_191110_105540/172818779/ccs	PB_GM12878_R1	hg38_SIRV	chr7	56106479	56101575	-	4	798	21600	75968	ENSG00000106153.12	ENST00000395422.3	CHCHD2	CHCHD2-201	Known	Known	None	0.25	None	None	None	None
b2060dc0-552e-4fbc-9a23-0956ca27c70a	ONT_GM12878_R1	hg38_SIRV	chr19	10689579	10689846	+	1	278	49777	359489	ENSG00000129351.17	ENCODEHT000359489	ILF3	ENCODEHT000359489	Known	ISM	None	0.05000000074505806	None	None	None	None
m54284U_191110_105540/73991023/ccs	PB_GM12878_R1	hg38_SIRV	chrX	12975110	12977224	+	3	623	55890	199688	ENSG00000205542.10	ENST00000451311.6	TMSB4X	TMSB4X-204	Known	Known	None	0.05000000074505806	None	None	None	None
dd009caf-1d48-434a-bbe5-cb6161f8e71a	ONT_GM12878_R2	hg38_SIRV	chr22	39313723	39312892	-	3	298	55414	335949	ENSG00000100316.15	ENCODEHT000335949	RPL3	ENCODEHT000335949	Known	ISM	Suffix	0.15000000596046448	None	None	None	None
m54284U_191111_172039/153289714/ccs	PB_GM12878_R2	hg38_SIRV	chr2	68062997	68042206	-	5	1152	6390	22377	ENSG00000197223.11	ENST00000410067.7	C1D	C1D-204	Known	Known	None	0.25	None	None	None	None
m54284U_191110_105540/129501532/ccs	PB_GM12878_R1	hg38_SIRV	chr17	36090138	36088259	-	3	772	46343	163141	ENSG00000277632.1	ENST00000613922.1	CCL3	CCL3-204	Known	Known	None	0.30000001192092896	None	None	None	None
17588406-ac10-4253-b9e5-f3a70d39e2be	ONT_GM12878_R1	hg38_SIRV	chr16	57363777	57366171	+	1	2383	44158	359487	ENSG00000102962.4	ENCODEHT000359487	CCL22	ENCODEHT000359487	Known	ISM	None	0.6000000238418579	None	None	None	None
m54284U_191111_172039/13762894/ccs	PB_GM12878_R2	hg38_SIRV	chr3	45870562	45871734	+	1	1173	82905	359526	ENCODEHG000082905	ENCODEHT000359526	ENCODEHG000082905	ENCODEHT000359526	Antisense	Antisense	None	0.4000000059604645	None	None	None	None
9754fa96-257b-420f-a533-83cff39f26af	ONT_GM12878_R1	hg38_SIRV	chr15	69452832	69455505	+	4	460	41650	144582	ENSG00000137818.11	ENST00000260379.10	RPLP1	RPLP1-201	Known	Known	None	0.3499999940395355	None	None	None	None
ff0886d2-a941-4d54-b4b8-62f01e65a263	ONT_GM12878_R2	hg38_SIRV	chr22	39319612	39312892	-	10	1281	55414	198040	ENSG00000100316.15	ENST00000216146.8	RPL3	RPL3-201	Known	Known	None	0.15000000596046448	None	None	None	None
m54284U_191110_105540/180226220/ccs	PB_GM12878_R1	hg38_SIRV	chr14	67360338	67383858	+	8	1486	39208	136491	ENSG00000134001.12	ENST00000256383.8	EIF2S1	EIF2S1-201	Known	Known	None	0.20000000298023224	None	None	None	None
m54284U_191110_105540/159778459/ccs	PB_GM12878_R1	hg38_SIRV	chr1	26472506	26475962	+	6	1194	859	3174	ENSG00000198830.10	ENST00000361427.5	HMGN2	HMGN2-201	Known	Known	None	0.10000000149011612	None	None	None	None
m54284U_191110_105540/73991684/ccs	PB_GM12878_R1	hg38_SIRV	chrX	12975110	12977205	+	3	604	55890	199688	ENSG00000205542.10	ENST00000451311.6	TMSB4X	TMSB4X-204	Known	Known	None	0.6499999761581421	None	None	None	None
81cde81d-5bbd-432c-8386-08e8c3d066e6	ONT_GM12878_R1	hg38_SIRV	chr19	10689624	10692397	+	1	2770	49777	359489	ENSG00000129351.17	ENCODEHT000359489	ILF3	ENCODEHT000359489	Known	ISM	None	0.20000000298023224	None	None	None	None
3a191918-6ffa-4174-8651-7a7eeb9aa426	ONT_GM12878_R1	hg38_SIRV	chr16	57363777	57366192	+	1	2386	44158	359487	ENSG00000102962.4	ENCODEHT000359487	CCL22	ENCODEHT000359487	Known	ISM	None	0.0	None	None	None	None
844b64f1-5ff8-4270-8b04-466c4877152c	ONT_GM12878_R2	hg38_SIRV	chr11	57741470	57743014	+	4	677	31809	109435	ENSG00000211450.9	ENST00000534355.5	SELENOH	SELENOH-204	Known	Known	None	0.550000011920929	None	None	None	None
m54284U_191110_105540/173213481/ccs	PB_GM12878_R1	hg38_SIRV	chr7	56106474	56101575	-	4	793	21600	75968	ENSG00000106153.12	ENST00000395422.3	CHCHD2	CHCHD2-201	Known	Known	None	0.25	None	None	None	None
96c3ee9d-f702-467d-a15a-ff855004524e	ONT_GM12878_R2	hg38_SIRV	chr4	108655588	108667813	+	3	816	13854	359509	ENSG00000198856.12	ENCODEHT000359509	OSTC	ENCODEHT000359509	Known	ISM	Suffix	0.44999998807907104	None	None	None	None
e704f7a4-6f4b-4e58-8b0a-7711cd08b649	ONT_GM12878_R1	hg38_SIRV	chr19	10689627	10689846	+	1	223	49777	359489	ENSG00000129351.17	ENCODEHT000359489	ILF3	ENCODEHT000359489	Known	ISM	None	0.05000000074505806	None	None	None	None
m54284U_191110_105540/73991807/ccs	PB_GM12878_R1	hg38_SIRV	chrX	12975110	12977226	+	3	625	55890	199688	ENSG00000205542.10	ENST00000451311.6	TMSB4X	TMSB4X-204	Known	Known	None	0.05000000074505806	None	None	None	None
a6c795b3-ba7f-4464-939b-b7210fa68c24	ONT_GM12878_R1	hg38_SIRV	chr5	128141936	128186970	+	18	2251	16634	359527	ENSG00000064651.13	ENCODEHT000359527	SLC12A2	ENCODEHT000359527	Known	ISM	Suffix	0.44999998807907104	None	None	None	None
ed2b0fc2-7599-4c37-9599-120533990f03	ONT_GM12878_R1	hg38_SIRV	chr16	57363777	57366171	+	1	2386	44158	359487	ENSG00000102962.4	ENCODEHT000359487	CCL22	ENCODEHT000359487	Known	ISM	None	0.6000000238418579	None	None	None	None
m54284U_191110_105540/129892763/ccs	PB_GM12878_R1	hg38_SIRV	chr17	36090137	36088259	-	3	771	46343	163141	ENSG00000277632.1	ENST00000613922.1	CCL3	CCL3-204	Known	Known	None	0.30000001192092896	None	None	None	None
ea82894c-280d-4166-85a4-1a99821f0c84	ONT_GM12878_R2	hg38_SIRV	chr22	39314175	39312897	-	4	369	55414	335812	ENSG00000100316.15	ENCODEHT000335812	RPL3	ENCODEHT000335812	Known	ISM	Suffix	0.15000000596046448	None	None	None	None
m54284U_191111_172039/154666029/ccs	PB_GM12878_R2	hg38_SIRV	chr2	68063004	68042206	-	5	1159	6390	22377	ENSG00000197223.11	ENST00000410067.7	C1D	C1D-204	Known	Known	None	0.25	None	None	None	None
m54284U_191111_172039/329236/ccs	PB_GM12878_R2	hg38_SIRV	chr14	67360338	67383857	+	8	1485	39208	136491	ENSG00000134001.12	ENST00000256383.8	EIF2S1	EIF2S1-201	Known	Known	None	0.20000000298023224	None	None	None	None
m54284U_191110_105540/73992349/ccs	PB_GM12878_R1	hg38_SIRV	chrX	12975110	12977226	+	3	625	55890	199688	ENSG00000205542.10	ENST00000451311.6	TMSB4X	TMSB4X-204	Known	Known	None	0.05000000074505806	None	None	None	None
87445121-5d8c-4ef9-b8c3-c83cb55c7774	ONT_GM12878_R2	hg38_SIRV	chr16	57363777	57366192	+	1	2407	44158	359487	ENSG00000102962.4	ENCODEHT000359487	CCL22	ENCODEHT000359487	Known	ISM	None	0.0	None	None	None	None
3b7104fc-f94f-47b8-99dc-8f19f1e7fb0f	ONT_GM12878_R1	hg38_SIRV	chr19	10689647	10692399	+	1	2762	49777	359489	ENSG00000129351.17	ENCODEHT000359489	ILF3	ENCODEHT000359489	Known	ISM	None	0.25	None	None	None	None
6a237c72-0f1b-4fd6-a750-829475697601	ONT_GM12878_R1	hg38_SIRV	chr15	69452832	69455494	+	4	449	41650	144582	ENSG00000137818.11	ENST00000260379.10	RPLP1	RPLP1-201	Known	Known	None	0.20000000298023224	None	None	None	None
m54284U_191110_105540/173214424/ccs	PB_GM12878_R1	hg38_SIRV	chr7	56106445	56101575	-	4	764	21600	75968	ENSG00000106153.12	ENST00000395422.3	CHCHD2	CHCHD2-201	Known	Known	None	0.25	None	None	None	None
m54284U_191110_105540/159842487/ccs	PB_GM12878_R1	hg38_SIRV	chr1	26472506	26475969	+	6	1201	859	3174	ENSG00000198830.10	ENST00000361427.5	HMGN2	HMGN2-201	Known	Known	None	0.15000000596046448	None	None	None	None
9b5e8973-17b0-4a1f-a21e-483d12b35efa	ONT_GM12878_R1	hg38_SIRV	chr19	10689651	10689836	+	1	189	49777	359489	ENSG00000129351.17	ENCODEHT000359489	ILF3	ENCODEHT000359489	Known	ISM	None	0.30000001192092896	None	None	None	None
m54284U_191111_172039/172229970/ccs	PB_GM12878_R2	hg38_SIRV	chr11	57741471	57743027	+	4	689	31809	109435	ENSG00000211450.9	ENST00000534355.5	SELENOH	SELENOH-204	Known	Known	None	0.5	None	None	None	None
6a7b01ed-5364-414a-be6a-a5f988922977	ONT_GM12878_R1	hg38_SIRV	chr16	57363778	57366183	+	1	2365	44158	359487	ENSG00000102962.4	ENCODEHT000359487	CCL22	ENCODEHT000359487	Known	ISM	None	0.25	None	None	None	None
393a783c-e5f3-4b41-9eb6-279737d81fa0	ONT_GM12878_R1	hg38_SIRV	chr4	108655595	108667830	+	3	826	13854	359509	ENSG00000198856.12	ENCODEHT000359509	OSTC	ENCODEHT000359509	Known	ISM	Suffix	0.30000001192092896	None	None	None	None
m54284U_191110_105540/73993004/ccs	PB_GM12878_R1	hg38_SIRV	chrX	12975110	12977198	+	3	597	55890	199688	ENSG00000205542.10	ENST00000451311.6	TMSB4X	TMSB4X-204	Known	Known	None	0.550000011920929	None	None	None	None
b5e4d787-6489-4d9f-92b4-259907de7023	ONT_GM12878_R1	hg38_SIRV	chr19	10689652	10689836	+	1	188	49777	359489	ENSG00000129351.17	ENCODEHT000359489	ILF3	ENCODEHT000359489	Known	ISM	None	0.30000001192092896	None	None	None	None
c3eb843e-b14d-4672-840f-c6c16e087ae3	ONT_GM12878_R2	hg38_SIRV	chr22	39314223	39312895	-	4	408	55414	335832	ENSG00000100316.15	ENCODEHT000335832	RPL3	ENCODEHT000335832	Known	ISM	Suffix	0.15000000596046448	None	None	None	None
m54284U_191111_172039/7538707/ccs	PB_GM12878_R2	hg38_SIRV	chr3	45882447	45881391	-	1	1058	9986	359528	ENSG00000163818.16	ENCODEHT000359528	LZTFL1	ENCODEHT000359528	Known	Genomic	None	0.4000000059604645	None	None	None	None
m54284U_191111_172039/1641119/ccs	PB_GM12878_R2	hg38_SIRV	chr14	67360338	67383857	+	8	1485	39208	136491	ENSG00000134001.12	ENST00000256383.8	EIF2S1	EIF2S1-201	Known	Known	None	0.20000000298023224	None	None	None	None
4da1d2e0-4d67-4bac-beaa-15c0690aef2c	ONT_GM12878_R2	hg38_SIRV	chr16	57363779	57366176	+	1	2395	44158	359487	ENSG00000102962.4	ENCODEHT000359487	CCL22	ENCODEHT000359487	Known	ISM	None	0.4000000059604645	None	None	None	None
6cb4874f-e16c-4a8b-a7ad-a9571c247c23	ONT_GM12878_R1	hg38_SIRV	chr19	10689660	10690280	+	1	624	49777	359489	ENSG00000129351.17	ENCODEHT000359489	ILF3	ENCODEHT000359489	Known	ISM	None	0.10000000149011612	None	None	None	None
m54284U_191110_105540/74055714/ccs	PB_GM12878_R1	hg38_SIRV	chrX	12975110	12977216	+	3	615	55890	199688	ENSG00000205542.10	ENST00000451311.6	TMSB4X	TMSB4X-204	Known	Known	None	0.30000001192092896	None	None	None	None
494dcc18-8a82-48d6-90ae-db8b2d40f222	ONT_GM12878_R1	hg38_SIRV	chr15	69452832	69455494	+	4	449	41650	144582	ENSG00000137818.11	ENST00000260379.10	RPLP1	RPLP1-201	Known	Known	None	0.20000000298023224	None	None	None	None
m54284U_191110_105540/130024620/ccs	PB_GM12878_R1	hg38_SIRV	chr17	36090143	36088259	-	3	777	46343	163141	ENSG00000277632.1	ENST00000613922.1	CCL3	CCL3-204	Known	Known	None	0.30000001192092896	None	None	None	None
m54284U_191110_105540/173474149/ccs	PB_GM12878_R1	hg38_SIRV	chr7	56106446	56101575	-	4	765	21600	75968	ENSG00000106153.12	ENST00000395422.3	CHCHD2	CHCHD2-201	Known	Known	None	0.25	None	None	None	None
m54284U_191110_105540/178719441/ccs	PB_GM12878_R1	hg38_SIRV	chr5	128148811	128182929	+	13	1349	16634	359529	ENSG00000064651.13	ENCODEHT000359529	SLC12A2	ENCODEHT000359529	Known	ISM	Suffix	0.6499999761581421	None	None	None	None
m54284U_191111_172039/157810814/ccs	PB_GM12878_R2	hg38_SIRV	chr2	68063004	68042206	-	5	1172	6390	22375	ENSG00000197223.11	ENST00000355848.7	C1D	C1D-201	Known	Known	None	0.25	None	None	None	None
b6e99aad-ec3e-497d-8467-92b8cfeca78f	ONT_GM12878_R2	hg38_SIRV	chr16	57363784	57366188	+	1	2400	44158	359487	ENSG00000102962.4	ENCODEHT000359487	CCL22	ENCODEHT000359487	Known	ISM	None	0.10000000149011612	None	None	None	None
m54284U_191110_105540/160238331/ccs	PB_GM12878_R1	hg38_SIRV	chr1	26472506	26475970	+	6	1202	859	3174	ENSG00000198830.10	ENST00000361427.5	HMGN2	HMGN2-201	Known	Known	None	0.15000000596046448	None	None	None	None
7ec49dec-8f83-4422-9d57-faf0efbe16e3	ONT_GM12878_R2	hg38_SIRV	chr22	39319612	39312892	-	10	1281	55414	198040	ENSG00000100316.15	ENST00000216146.8	RPL3	RPL3-201	Known	Known	None	0.15000000596046448	None	None	None	None
61f350dd-5b3c-48c6-8389-c14cf91dad15	ONT_GM12878_R2	hg38_SIRV	chr19	10689676	10689847	+	1	175	49777	359489	ENSG00000129351.17	ENCODEHT000359489	ILF3	ENCODEHT000359489	Known	ISM	None	0.05000000074505806	None	None	None	None
m54284U_191111_172039/122814954/ccs	PB_GM12878_R2	hg38_SIRV	chr3	45881507	45887460	+	3	3182	9989	359530	ENSG00000173585.15	ENCODEHT000359530	CCR9	ENCODEHT000359530	Known	Genomic	None	0.20000000298023224	None	None	None	None
m54284U_191111_172039/7012450/ccs	PB_GM12878_R2	hg38_SIRV	chr14	67360338	67384308	+	8	1936	39208	136491	ENSG00000134001.12	ENST00000256383.8	EIF2S1	EIF2S1-201	Known	Known	None	0.20000000298023224	None	None	None	None
98d6f52b-ad66-4af2-8779-9006fb993ed7	ONT_GM12878_R1	hg38_SIRV	chr11	57741471	57743032	+	4	687	31809	109435	ENSG00000211450.9	ENST00000534355.5	SELENOH	SELENOH-204	Known	Known	None	0.44999998807907104	None	None	None	None
m54284U_191110_105540/74056122/ccs	PB_GM12878_R1	hg38_SIRV	chrX	12975110	12977218	+	3	617	55890	199688	ENSG00000205542.10	ENST00000451311.6	TMSB4X	TMSB4X-204	Known	Known	None	0.30000001192092896	None	None	None	None
51773e8f-b42c-43b7-b2c0-81dc4302eff5	ONT_GM12878_R1	hg38_SIRV	chr16	57363788	57366167	+	1	2378	44158	359487	ENSG00000102962.4	ENCODEHT000359487	CCL22	ENCODEHT000359487	Known	ISM	None	0.44999998807907104	None	None	None	None
fec78e0e-90be-4cfe-947b-61a9aad2afef	ONT_GM12878_R1	hg38_SIRV	chr19	10689677	10689850	+	1	177	49777	359489	ENSG00000129351.17	ENCODEHT000359489	ILF3	ENCODEHT000359489	Known	ISM	None	0.05000000074505806	None	None	None	None
8cf6418b-c96c-4fa3-95ab-4336f8939440	ONT_GM12878_R2	hg38_SIRV	chr4	108655604	108667841	+	3	828	13854	359509	ENSG00000198856.12	ENCODEHT000359509	OSTC	ENCODEHT000359509	Known	ISM	Suffix	0.15000000596046448	None	None	None	None
m54284U_191110_105540/174262806/ccs	PB_GM12878_R1	hg38_SIRV	chr7	56106492	56101575	-	4	811	21600	75968	ENSG00000106153.12	ENST00000395422.3	CHCHD2	CHCHD2-201	Known	Known	None	0.25	None	None	None	None
2add8fdc-e9c1-4762-93b3-042fb1c5d2ad	ONT_GM12878_R1	hg38_SIRV	chr15	69452832	69455490	+	4	445	41650	144582	ENSG00000137818.11	ENST00000260379.10	RPLP1	RPLP1-201	Known	Known	None	0.20000000298023224	None	None	None	None
e8bc4112-2975-4340-8c6b-9e2ba1d34926	ONT_GM12878_R2	hg38_SIRV	chr19	10689684	10689847	+	1	167	49777	359489	ENSG00000129351.17	ENCODEHT000359489	ILF3	ENCODEHT000359489	Known	ISM	None	0.05000000074505806	None	None	None	None
caf0f98e-c639-4eb6-a59d-b445939e0951	ONT_GM12878_R2	hg38_SIRV	chr16	57363788	57366175	+	1	2377	44158	359487	ENSG00000102962.4	ENCODEHT000359487	CCL22	ENCODEHT000359487	Known	ISM	None	0.4000000059604645	None	None	None	None
1b1c5029-e47f-4e87-bc96-471d29819c48	ONT_GM12878_R2	hg38_SIRV	chr22	39318481	39312892	-	9	1140	55414	198037	ENSG00000100316.15	ENST00000401609.5	RPL3	RPL3-202	Known	Known	None	0.15000000596046448	None	None	None	None
m54284U_191111_172039/149947320/ccs	PB_GM12878_R2	hg38_SIRV	chr3	45884835	45882826	-	1	2010	9988	36355	ENSG00000236930.1	ENST00000425889.1	AC099782.1	AC099782.1-201	Known	Known	None	0.699999988079071	None	None	None	None
06a45a38-aef9-4771-aa57-2dcef2eab4ad	ONT_GM12878_R1	hg38_SIRV	chr19	10689688	10689846	+	1	162	49777	359489	ENSG00000129351.17	ENCODEHT000359489	ILF3	ENCODEHT000359489	Known	ISM	None	0.05000000074505806	None	None	None	None
m54284U_191110_105540/74056296/ccs	PB_GM12878_R1	hg38_SIRV	chrX	12975110	12977218	+	3	617	55890	199688	ENSG00000205542.10	ENST00000451311.6	TMSB4X	TMSB4X-204	Known	Known	None	0.30000001192092896	None	None	None	None
m54284U_191110_105540/130026142/ccs	PB_GM12878_R1	hg38_SIRV	chr17	36090118	36088259	-	3	752	46343	163141	ENSG00000277632.1	ENST00000613922.1	CCL3	CCL3-204	Known	Known	None	0.30000001192092896	None	None	None	None
m54284U_191111_172039/20186082/ccs	PB_GM12878_R2	hg38_SIRV	chr3	45884911	45882859	-	1	2053	9988	36355	ENSG00000236930.1	ENST00000425889.1	AC099782.1	AC099782.1-201	Known	Known	None	0.699999988079071	None	None	None	None
m54284U_191111_172039/8716604/ccs	PB_GM12878_R2	hg38_SIRV	chr14	67360338	67383858	+	8	1486	39208	136491	ENSG00000134001.12	ENST00000256383.8	EIF2S1	EIF2S1-201	Known	Known	None	0.20000000298023224	None	None	None	None
86d6a100-6f77-490e-ad65-c10d3fe6823e	ONT_GM12878_R2	hg38_SIRV	chr16	57363788	57366171	+	1	2373	44158	359487	ENSG00000102962.4	ENCODEHT000359487	CCL22	ENCODEHT000359487	Known	ISM	None	0.6000000238418579	None	None	None	None
m54284U_191110_105540/160302348/ccs	PB_GM12878_R1	hg38_SIRV	chr1	26472506	26475970	+	6	1202	859	3174	ENSG00000198830.10	ENST00000361427.5	HMGN2	HMGN2-201	Known	Known	None	0.15000000596046448	None	None	None	None
49d46d25-5699-4383-b7cf-8c45d13f6894	ONT_GM12878_R1	hg38_SIRV	chr19	10689701	10692399	+	1	2712	49777	359489	ENSG00000129351.17	ENCODEHT000359489	ILF3	ENCODEHT000359489	Known	ISM	None	0.25	None	None	None	None
m54284U_191111_172039/158335634/ccs	PB_GM12878_R2	hg38_SIRV	chr2	68062988	68042206	-	5	1156	6390	22375	ENSG00000197223.11	ENST00000355848.7	C1D	C1D-201	Known	Known	None	0.25	None	None	None	None
m54284U_191111_172039/117442003/ccs	PB_GM12878_R2	hg38_SIRV	chr3	45884911	45882859	-	1	2053	9988	36355	ENSG00000236930.1	ENST00000425889.1	AC099782.1	AC099782.1-201	Known	Known	None	0.699999988079071	None	None	None	None
m54284U_191110_105540/74056300/ccs	PB_GM12878_R1	hg38_SIRV	chrX	12975110	12977205	+	3	604	55890	199688	ENSG00000205542.10	ENST00000451311.6	TMSB4X	TMSB4X-204	Known	Known	None	0.6499999761581421	None	None	None	None
fef189c9-71c5-4c5e-921a-83707c8d7d3a	ONT_GM12878_R2	hg38_SIRV	chr11	57741421	57743057	+	4	698	31809	359372	ENSG00000211450.9	ENCODEHT000359372	SELENOH	ENCODEHT000359372	Known	NNC	None	0.44999998807907104	None	None	None	None
0a5bb797-79c2-4660-9543-ff37bb2e8dba	ONT_GM12878_R2	hg38_SIRV	chr19	10689705	10689852	+	1	151	49777	359489	ENSG00000129351.17	ENCODEHT000359489	ILF3	ENCODEHT000359489	Known	ISM	None	0.10000000149011612	None	None	None	None
f2a2ea12-f35c-4d9b-bb42-2d4aa24773cc	ONT_GM12878_R2	hg38_SIRV	chr22	39314917	39312909	-	5	516	55414	335800	ENSG00000100316.15	ENCODEHT000335800	RPL3	ENCODEHT000335800	Known	ISM	Suffix	0.15000000596046448	None	None	None	None
m54284U_191110_105540/174328094/ccs	PB_GM12878_R1	hg38_SIRV	chr7	56106474	56101575	-	4	793	21600	75968	ENSG00000106153.12	ENST00000395422.3	CHCHD2	CHCHD2-201	Known	Known	None	0.25	None	None	None	None
3790b0b3-289a-4026-ae00-cdce69520236	ONT_GM12878_R1	hg38_SIRV	chr15	69452834	69455575	+	4	497	41650	349728	ENSG00000137818.11	ENCODEHT000349728	RPLP1	ENCODEHT000349728	Known	NNC	None	0.10000000149011612	None	None	None	None
m54284U_191110_105540/78383575/ccs	PB_GM12878_R1	hg38_SIRV	chr3	45884913	45882863	-	1	2051	9988	36355	ENSG00000236930.1	ENST00000425889.1	AC099782.1	AC099782.1-201	Known	Known	None	0.550000011920929	None	None	None	None
471e86e4-664f-4364-8ecf-3ae0aef3c2e4	ONT_GM12878_R1	hg38_SIRV	chr16	57363793	57366171	+	1	2354	44158	359487	ENSG00000102962.4	ENCODEHT000359487	CCL22	ENCODEHT000359487	Known	ISM	None	0.6000000238418579	None	None	None	None
2ebec40c-0a9f-431c-af8e-375f0cff9dc7	ONT_GM12878_R2	hg38_SIRV	chr19	10689712	10692395	+	1	2693	49777	359489	ENSG00000129351.17	ENCODEHT000359489	ILF3	ENCODEHT000359489	Known	ISM	None	0.15000000596046448	None	None	None	None
1b180f2e-807f-4f99-b307-7516ad40c767	ONT_GM12878_R2	hg38_SIRV	chr5	128149995	128152786	+	3	341	16634	359531	ENSG00000064651.13	ENCODEHT000359531	SLC12A2	ENCODEHT000359531	Known	ISM	None	0.4000000059604645	None	None	None	None
m54284U_191110_105540/74056309/ccs	PB_GM12878_R1	hg38_SIRV	chrX	12975110	12977218	+	3	617	55890	199688	ENSG00000205542.10	ENST00000451311.6	TMSB4X	TMSB4X-204	Known	Known	None	0.30000001192092896	None	None	None	None
d05bc819-8c44-46ab-a3df-cf54cd98c30d	ONT_GM12878_R1	hg38_SIRV	chr19	10689717	10689848	+	1	128	49777	359489	ENSG00000129351.17	ENCODEHT000359489	ILF3	ENCODEHT000359489	Known	ISM	None	0.05000000074505806	None	None	None	None
b2e61230-7a2d-4db0-a5d5-d6f1de9c91e2	ONT_GM12878_R2	hg38_SIRV	chr4	108655614	108667836	+	3	770	13854	359509	ENSG00000198856.12	ENCODEHT000359509	OSTC	ENCODEHT000359509	Known	ISM	Suffix	0.30000001192092896	None	None	None	None
m54284U_191111_172039/8978651/ccs	PB_GM12878_R2	hg38_SIRV	chr14	67360338	67383858	+	8	1486	39208	136491	ENSG00000134001.12	ENST00000256383.8	EIF2S1	EIF2S1-201	Known	Known	None	0.20000000298023224	None	None	None	None
80191a46-67a1-4e61-98ca-da29a24ce175	ONT_GM12878_R2	hg38_SIRV	chr16	57363793	57366192	+	1	2339	44158	359487	ENSG00000102962.4	ENCODEHT000359487	CCL22	ENCODEHT000359487	Known	ISM	None	0.0	None	None	None	None
m54284U_191111_172039/10488246/ccs	PB_GM12878_R2	hg38_SIRV	chr3	45884911	45883217	-	1	1695	9988	36355	ENSG00000236930.1	ENST00000425889.1	AC099782.1	AC099782.1-201	Known	Known	None	0.3499999940395355	None	None	None	None
m54284U_191110_105540/130220176/ccs	PB_GM12878_R1	hg38_SIRV	chr17	36090141	36088259	-	3	775	46343	163141	ENSG00000277632.1	ENST00000613922.1	CCL3	CCL3-204	Known	Known	None	0.30000001192092896	None	None	None	None
7faf575b-0b19-45fd-ae55-5ef51b2c9311	ONT_GM12878_R2	hg38_SIRV	chr22	39318557	39312892	-	9	1222	55414	198037	ENSG00000100316.15	ENST00000401609.5	RPL3	RPL3-202	Known	Known	None	0.15000000596046448	None	None	None	None
fc165126-12bd-4dbb-9285-ed0e2b45a0e1	ONT_GM12878_R1	hg38_SIRV	chr19	10689730	10692397	+	1	2659	49777	359489	ENSG00000129351.17	ENCODEHT000359489	ILF3	ENCODEHT000359489	Known	ISM	None	0.20000000298023224	None	None	None	None
m54284U_191110_105540/74056800/ccs	PB_GM12878_R1	hg38_SIRV	chrX	12975110	12977218	+	3	617	55890	199688	ENSG00000205542.10	ENST00000451311.6	TMSB4X	TMSB4X-204	Known	Known	None	0.30000001192092896	None	None	None	None
16d5d797-41ad-47a0-9013-dad7b1993b77	ONT_GM12878_R1	hg38_SIRV	chr15	69452832	69455544	+	4	499	41650	144582	ENSG00000137818.11	ENST00000260379.10	RPLP1	RPLP1-201	Known	Known	None	0.05000000074505806	None	None	None	None
m54284U_191110_105540/162203148/ccs	PB_GM12878_R1	hg38_SIRV	chr1	26472506	26475961	+	6	1193	859	3174	ENSG00000198830.10	ENST00000361427.5	HMGN2	HMGN2-201	Known	Known	None	0.10000000149011612	None	None	None	None
028ae65a-66a2-44d5-bbff-135b769b31b9	ONT_GM12878_R2	hg38_SIRV	chr16	57363793	57366171	+	1	2360	44158	359487	ENSG00000102962.4	ENCODEHT000359487	CCL22	ENCODEHT000359487	Known	ISM	None	0.6000000238418579	None	None	None	None
m54284U_191110_105540/174459522/ccs	PB_GM12878_R1	hg38_SIRV	chr7	56106478	56101575	-	4	797	21600	75968	ENSG00000106153.12	ENST00000395422.3	CHCHD2	CHCHD2-201	Known	Known	None	0.25	None	None	None	None
83e85cb9-0f88-4fee-9d68-80fa23e54594	ONT_GM12878_R2	hg38_SIRV	chr19	10689733	10692398	+	1	2669	49777	359489	ENSG00000129351.17	ENCODEHT000359489	ILF3	ENCODEHT000359489	Known	ISM	None	0.25	None	None	None	None
09bcae7a-6c96-4ca2-906e-14c66efb1931	ONT_GM12878_R1	hg38_SIRV	chr11	57741472	57743036	+	4	697	31809	109435	ENSG00000211450.9	ENST00000534355.5	SELENOH	SELENOH-204	Known	Known	None	0.44999998807907104	None	None	None	None
m54284U_191111_172039/158337550/ccs	PB_GM12878_R2	hg38_SIRV	chr2	68062997	68042206	-	5	1158	6390	22377	ENSG00000197223.11	ENST00000410067.7	C1D	C1D-204	Known	Known	None	0.25	None	None	None	None
m54284U_191111_172039/9241363/ccs	PB_GM12878_R2	hg38_SIRV	chr14	67360338	67375529	+	3	1423	39208	136492	ENSG00000134001.12	ENST00000556724.1	EIF2S1	EIF2S1-205	Known	Known	None	0.75	None	None	None	None
35cc07cf-adba-4033-8542-029c5ddad423	ONT_GM12878_R1	hg38_SIRV	chr19	10689738	10692373	+	1	2630	49777	359489	ENSG00000129351.17	ENCODEHT000359489	ILF3	ENCODEHT000359489	Known	ISM	None	0.44999998807907104	None	None	None	None
7758846f-6eb6-408e-89dd-a27d2339dbf0	ONT_GM12878_R1	hg38_SIRV	chr16	57363810	57366192	+	1	2374	44158	359487	ENSG00000102962.4	ENCODEHT000359487	CCL22	ENCODEHT000359487	Known	ISM	None	0.0	None	None	None	None
m54284U_191110_105540/74057382/ccs	PB_GM12878_R1	hg38_SIRV	chrX	12975110	12977218	+	3	617	55890	199688	ENSG00000205542.10	ENST00000451311.6	TMSB4X	TMSB4X-204	Known	Known	None	0.30000001192092896	None	None	None	None
c5884443-6f39-4e8a-9625-29734ef8b202	ONT_GM12878_R2	hg38_SIRV	chr22	39314965	39312909	-	5	564	55414	335800	ENSG00000100316.15	ENCODEHT000335800	RPL3	ENCODEHT000335800	Known	ISM	Suffix	0.15000000596046448	None	None	None	None
3f2a5342-725a-4f46-92b1-d171f6a9b600	ONT_GM12878_R1	hg38_SIRV	chr4	108655615	108667574	+	3	550	13854	359509	ENSG00000198856.12	ENCODEHT000359509	OSTC	ENCODEHT000359509	Known	ISM	Suffix	0.6000000238418579	None	None	None	None
cdb83801-ef28-45ad-96e9-9d037b1b32a1	ONT_GM12878_R2	hg38_SIRV	chr19	10689741	10690759	+	1	1022	49777	359489	ENSG00000129351.17	ENCODEHT000359489	ILF3	ENCODEHT000359489	Known	ISM	None	0.05000000074505806	None	None	None	None
m54284U_191110_105540/73337123/ccs	PB_GM12878_R1	hg38_SIRV	chr5	128149996	128172838	+	7	1892	16634	359532	ENSG00000064651.13	ENCODEHT000359532	SLC12A2	ENCODEHT000359532	Known	ISM	None	0.20000000298023224	None	None	None	None
b6a9de3a-b896-453e-b048-ebbaae86b7cd	ONT_GM12878_R1	hg38_SIRV	chr15	69452832	69455539	+	4	494	41650	144582	ENSG00000137818.11	ENST00000260379.10	RPLP1	RPLP1-201	Known	Known	None	0.15000000596046448	None	None	None	None
15c01e22-112b-46f4-887e-1d90e2464dba	ONT_GM12878_R1	hg38_SIRV	chr16	57363813	57366171	+	1	2349	44158	359487	ENSG00000102962.4	ENCODEHT000359487	CCL22	ENCODEHT000359487	Known	ISM	None	0.6000000238418579	None	None	None	None
bd5685a0-6f7b-492e-b679-2e242d97d6ab	ONT_GM12878_R2	hg38_SIRV	chr19	10689743	10692386	+	1	2647	49777	359489	ENSG00000129351.17	ENCODEHT000359489	ILF3	ENCODEHT000359489	Known	ISM	None	0.15000000596046448	None	None	None	None
m54284U_191110_105540/74057469/ccs	PB_GM12878_R1	hg38_SIRV	chrX	12975110	12977226	+	3	625	55890	199688	ENSG00000205542.10	ENST00000451311.6	TMSB4X	TMSB4X-204	Known	Known	None	0.05000000074505806	None	None	None	None
m54284U_191110_105540/174654825/ccs	PB_GM12878_R1	hg38_SIRV	chr7	56106478	56101575	-	4	797	21600	75968	ENSG00000106153.12	ENST00000395422.3	CHCHD2	CHCHD2-201	Known	Known	None	0.25	None	None	None	None
m54284U_191110_105540/130221018/ccs	PB_GM12878_R1	hg38_SIRV	chr17	36090141	36088259	-	3	775	46343	163141	ENSG00000277632.1	ENST00000613922.1	CCL3	CCL3-204	Known	Known	None	0.30000001192092896	None	None	None	None
m54284U_191111_172039/130157241/ccs	PB_GM12878_R2	hg38_SIRV	chr3	45884447	45887462	+	1	3018	9989	359533	ENSG00000173585.15	ENCODEHT000359533	CCR9	ENCODEHT000359533	Known	ISM	None	0.15000000596046448	None	None	None	None
m54284U_191110_105540/162204109/ccs	PB_GM12878_R1	hg38_SIRV	chr1	26472506	26475968	+	6	1200	859	3174	ENSG00000198830.10	ENST00000361427.5	HMGN2	HMGN2-201	Known	Known	None	0.15000000596046448	None	None	None	None
bcf7a413-fc13-4ee3-a22d-672c66488a48	ONT_GM12878_R1	hg38_SIRV	chr16	57363817	57366171	+	1	2352	44158	359487	ENSG00000102962.4	ENCODEHT000359487	CCL22	ENCODEHT000359487	Known	ISM	None	0.6000000238418579	None	None	None	None
53067ba3-5bdb-4d72-a53e-0ef639a25bcb	ONT_GM12878_R1	hg38_SIRV	chr19	10689747	10690658	+	1	915	49777	359489	ENSG00000129351.17	ENCODEHT000359489	ILF3	ENCODEHT000359489	Known	ISM	None	0.10000000149011612	None	None	None	None
4902a062-510b-49b2-a55e-d937403385f2	ONT_GM12878_R2	hg38_SIRV	chr22	39317069	39312899	-	7	785	55414	335811	ENSG00000100316.15	ENCODEHT000335811	RPL3	ENCODEHT000335811	Known	ISM	Both	0.15000000596046448	None	None	None	None
m54284U_191111_172039/11209459/ccs	PB_GM12878_R2	hg38_SIRV	chr14	67360338	67383857	+	8	1485	39208	136491	ENSG00000134001.12	ENST00000256383.8	EIF2S1	EIF2S1-201	Known	Known	None	0.20000000298023224	None	None	None	None
m54284U_191110_105540/74057812/ccs	PB_GM12878_R1	hg38_SIRV	chrX	12975110	12977218	+	3	617	55890	199688	ENSG00000205542.10	ENST00000451311.6	TMSB4X	TMSB4X-204	Known	Known	None	0.30000001192092896	None	None	None	None
51b8ba23-209d-42cd-9eae-3a313d105933	ONT_GM12878_R1	hg38_SIRV	chr11	57741472	57743000	+	4	655	31809	109435	ENSG00000211450.9	ENST00000534355.5	SELENOH	SELENOH-204	Known	Known	None	0.20000000298023224	None	None	None	None
3dacfad6-b3e5-4f8c-a9bd-023b7e2bbed4	ONT_GM12878_R1	hg38_SIRV	chr16	57363818	57366171	+	1	2344	44158	359487	ENSG00000102962.4	ENCODEHT000359487	CCL22	ENCODEHT000359487	Known	ISM	None	0.6000000238418579	None	None	None	None
6761ebbf-0282-43a2-b0c0-b66efa976235	ONT_GM12878_R1	hg38_SIRV	chr19	10689753	10692389	+	1	2640	49777	359489	ENSG00000129351.17	ENCODEHT000359489	ILF3	ENCODEHT000359489	Known	ISM	None	0.15000000596046448	None	None	None	None
m54284U_191111_172039/159386384/ccs	PB_GM12878_R2	hg38_SIRV	chr2	68062989	68042206	-	5	1157	6390	22375	ENSG00000197223.11	ENST00000355848.7	C1D	C1D-201	Known	Known	None	0.25	None	None	None	None
612aa9cd-91ae-4778-86fd-5e2ac84882d8	ONT_GM12878_R1	hg38_SIRV	chr15	69452832	69455539	+	4	494	41650	144582	ENSG00000137818.11	ENST00000260379.10	RPLP1	RPLP1-201	Known	Known	None	0.15000000596046448	None	None	None	None
f4fa12ac-8c4f-44c3-a337-3a06ced598fa	ONT_GM12878_R2	hg38_SIRV	chr19	10689756	10690735	+	1	983	49777	359489	ENSG00000129351.17	ENCODEHT000359489	ILF3	ENCODEHT000359489	Known	ISM	None	0.05000000074505806	None	None	None	None
m54284U_191111_172039/151913986/ccs	PB_GM12878_R2	hg38_SIRV	chr4	108657844	108657002	-	1	843	82906	359534	ENCODEHG000082906	ENCODEHT000359534	ENCODEHG000082906	ENCODEHT000359534	Antisense	Antisense	None	0.15000000596046448	None	None	None	None
m54284U_191110_105540/74058077/ccs	PB_GM12878_R1	hg38_SIRV	chrX	12975110	12977218	+	3	617	55890	199688	ENSG00000205542.10	ENST00000451311.6	TMSB4X	TMSB4X-204	Known	Known	None	0.30000001192092896	None	None	None	None
m54284U_191110_105540/174785079/ccs	PB_GM12878_R1	hg38_SIRV	chr7	56106479	56101575	-	4	798	21600	75968	ENSG00000106153.12	ENST00000395422.3	CHCHD2	CHCHD2-201	Known	Known	None	0.25	None	None	None	None
33adac57-95cd-4329-b26a-93f922f90c19	ONT_GM12878_R2	hg38_SIRV	chr16	57363818	57366170	+	1	2327	44158	359487	ENSG00000102962.4	ENCODEHT000359487	CCL22	ENCODEHT000359487	Known	ISM	None	0.550000011920929	None	None	None	None
m54284U_191111_172039/69338474/ccs	PB_GM12878_R2	hg38_SIRV	chr5	128150023	128187020	+	15	1997	16634	359535	ENSG00000064651.13	ENCODEHT000359535	SLC12A2	ENCODEHT000359535	Known	ISM	Suffix	0.25	None	None	None	None
01c50135-5398-45ee-a613-04f2a22358d8	ONT_GM12878_R1	hg38_SIRV	chr19	10689757	10692397	+	1	2651	49777	359489	ENSG00000129351.17	ENCODEHT000359489	ILF3	ENCODEHT000359489	Known	ISM	None	0.20000000298023224	None	None	None	None
m54284U_191111_172039/24577567/ccs	PB_GM12878_R2	hg38_SIRV	chr14	67360338	67383859	+	8	1487	39208	136491	ENSG00000134001.12	ENST00000256383.8	EIF2S1	EIF2S1-201	Known	Known	None	0.15000000596046448	None	None	None	None
b52a7b9e-5abe-4880-8056-c74762dfb561	ONT_GM12878_R2	hg38_SIRV	chr22	39315346	39312905	-	6	601	55414	335804	ENSG00000100316.15	ENCODEHT000335804	RPL3	ENCODEHT000335804	Known	ISM	Suffix	0.15000000596046448	None	None	None	None
55b7981d-e5e7-4ab1-bb55-4c3cb25bd990	ONT_GM12878_R1	hg38_SIRV	chr3	45889689	45884848	-	1	4830	9986	359536	ENSG00000163818.16	ENCODEHT000359536	LZTFL1	ENCODEHT000359536	Known	Genomic	None	0.3499999940395355	None	None	None	None
m54284U_191110_105540/130418049/ccs	PB_GM12878_R1	hg38_SIRV	chr17	36090229	36088260	-	3	753	46343	358168	ENSG00000277632.1	ENCODEHT000358168	CCL3	ENCODEHT000358168	Known	NNC	None	0.30000001192092896	None	None	None	None
m54284U_191110_105540/162464714/ccs	PB_GM12878_R1	hg38_SIRV	chr1	26472506	26475970	+	6	1202	859	3174	ENSG00000198830.10	ENST00000361427.5	HMGN2	HMGN2-201	Known	Known	None	0.15000000596046448	None	None	None	None
m54284U_191110_105540/74058414/ccs	PB_GM12878_R1	hg38_SIRV	chrX	12975110	12977205	+	3	604	55890	199688	ENSG00000205542.10	ENST00000451311.6	TMSB4X	TMSB4X-204	Known	Known	None	0.6499999761581421	None	None	None	None
edf98fc8-3727-4e4f-9e30-5e8ee1f5b24c	ONT_GM12878_R1	hg38_SIRV	chr19	10689786	10692397	+	1	2615	49777	359489	ENSG00000129351.17	ENCODEHT000359489	ILF3	ENCODEHT000359489	Known	ISM	None	0.20000000298023224	None	None	None	None
8f96c7ab-7470-420f-9fff-b214f62316bb	ONT_GM12878_R1	hg38_SIRV	chr16	57363825	57366188	+	1	2363	44158	359487	ENSG00000102962.4	ENCODEHT000359487	CCL22	ENCODEHT000359487	Known	ISM	None	0.10000000149011612	None	None	None	None
e27e70a6-b005-4f91-9637-4fa7b96e1de2	ONT_GM12878_R1	hg38_SIRV	chr15	69452832	69455539	+	4	488	41650	144582	ENSG00000137818.11	ENST00000260379.10	RPLP1	RPLP1-201	Known	Known	None	0.15000000596046448	None	None	None	None
m54284U_191110_105540/74058523/ccs	PB_GM12878_R1	hg38_SIRV	chrX	12975110	12977198	+	3	597	55890	199688	ENSG00000205542.10	ENST00000451311.6	TMSB4X	TMSB4X-204	Known	Known	None	0.550000011920929	None	None	None	None
e7139738-60f1-490d-a935-7198c0d3fe82	ONT_GM12878_R2	hg38_SIRV	chr22	39319612	39312892	-	10	1268	55414	198040	ENSG00000100316.15	ENST00000216146.8	RPL3	RPL3-201	Known	Known	None	0.15000000596046448	None	None	None	None
15ab40bd-e009-40b1-ac85-313d83d89fe1	ONT_GM12878_R2	hg38_SIRV	chr11	57741472	57743037	+	4	698	31809	109435	ENSG00000211450.9	ENST00000534355.5	SELENOH	SELENOH-204	Known	Known	None	0.5	None	None	None	None
m54284U_191111_172039/180158726/ccs	PB_GM12878_R2	hg38_SIRV	chr19	10689790	10692398	+	1	2612	49777	359489	ENSG00000129351.17	ENCODEHT000359489	ILF3	ENCODEHT000359489	Known	ISM	None	0.25	None	None	None	None
m54284U_191111_172039/26413706/ccs	PB_GM12878_R2	hg38_SIRV	chr14	67360338	67383856	+	8	1484	39208	136491	ENSG00000134001.12	ENST00000256383.8	EIF2S1	EIF2S1-201	Known	Known	None	0.20000000298023224	None	None	None	None
m54284U_191110_105540/174850998/ccs	PB_GM12878_R1	hg38_SIRV	chr7	56106474	56101575	-	4	793	21600	75968	ENSG00000106153.12	ENST00000395422.3	CHCHD2	CHCHD2-201	Known	Known	None	0.25	None	None	None	None
dc068937-5e5d-4757-8cb3-e98ef10f5d82	ONT_GM12878_R2	hg38_SIRV	chr16	57363833	57366163	+	1	2328	44158	359487	ENSG00000102962.4	ENCODEHT000359487	CCL22	ENCODEHT000359487	Known	ISM	None	0.4000000059604645	None	None	None	None
m54284U_191111_172039/159974447/ccs	PB_GM12878_R2	hg38_SIRV	chr2	68062989	68042206	-	5	1163	6390	22375	ENSG00000197223.11	ENST00000355848.7	C1D	C1D-201	Known	Known	None	0.25	None	None	None	None
03038fbb-d5c3-45e0-a680-8f64f12425a2	ONT_GM12878_R2	hg38_SIRV	chr19	10689815	10692397	+	1	2586	49777	359489	ENSG00000129351.17	ENCODEHT000359489	ILF3	ENCODEHT000359489	Known	ISM	None	0.20000000298023224	None	None	None	None
m54284U_191111_172039/16908428/ccs	PB_GM12878_R2	hg38_SIRV	chr4	108657651	108657005	-	1	846	82906	359534	ENCODEHG000082906	ENCODEHT000359534	ENCODEHG000082906	ENCODEHT000359534	Antisense	Antisense	None	0.20000000298023224	None	None	None	None
m54284U_191110_105540/74121245/ccs	PB_GM12878_R1	hg38_SIRV	chrX	12975110	12977226	+	3	625	55890	199688	ENSG00000205542.10	ENST00000451311.6	TMSB4X	TMSB4X-204	Known	Known	None	0.05000000074505806	None	None	None	None
9ad070f2-a012-4fa4-8bee-adfaea83250a	ONT_GM12878_R1	hg38_SIRV	chr19	10689826	10692404	+	1	2591	49777	359489	ENSG00000129351.17	ENCODEHT000359489	ILF3	ENCODEHT000359489	Known	ISM	None	0.25	None	None	None	None
097fd3ba-46e6-43aa-b82c-7ef60e58d16a	ONT_GM12878_R2	hg38_SIRV	chr16	57363834	57366171	+	1	2322	44158	359487	ENSG00000102962.4	ENCODEHT000359487	CCL22	ENCODEHT000359487	Known	ISM	None	0.6000000238418579	None	None	None	None
9b7dbc77-0d1a-4072-9759-73a71a4e667f	ONT_GM12878_R2	hg38_SIRV	chr22	39314186	39312895	-	4	358	55414	335832	ENSG00000100316.15	ENCODEHT000335832	RPL3	ENCODEHT000335832	Known	ISM	Suffix	0.15000000596046448	None	None	None	None
m54284U_191111_172039/97583178/ccs	PB_GM12878_R2	hg38_SIRV	chr5	128149998	128187027	+	15	1998	16634	359535	ENSG00000064651.13	ENCODEHT000359535	SLC12A2	ENCODEHT000359535	Known	ISM	Suffix	0.25	None	None	None	None
1d31f1ae-750a-4e53-af30-ef627080a2c6	ONT_GM12878_R1	hg38_SIRV	chr15	69452832	69455539	+	4	494	41650	144582	ENSG00000137818.11	ENST00000260379.10	RPLP1	RPLP1-201	Known	Known	None	0.15000000596046448	None	None	None	None
m54284U_191110_105540/130547813/ccs	PB_GM12878_R1	hg38_SIRV	chr17	36090138	36088259	-	3	772	46343	163141	ENSG00000277632.1	ENST00000613922.1	CCL3	CCL3-204	Known	Known	None	0.30000001192092896	None	None	None	None
m54284U_191110_105540/163054962/ccs	PB_GM12878_R1	hg38_SIRV	chr1	26472506	26475963	+	6	1195	859	3174	ENSG00000198830.10	ENST00000361427.5	HMGN2	HMGN2-201	Known	Known	None	0.10000000149011612	None	None	None	None
bbb5bb85-615e-434c-ac3b-da52ab387270	ONT_GM12878_R1	hg38_SIRV	chr16	57363837	57365392	+	1	1546	44158	359487	ENSG00000102962.4	ENCODEHT000359487	CCL22	ENCODEHT000359487	Known	ISM	None	0.44999998807907104	None	None	None	None
m54284U_191110_105540/74122598/ccs	PB_GM12878_R1	hg38_SIRV	chrX	12975110	12977205	+	3	604	55890	199688	ENSG00000205542.10	ENST00000451311.6	TMSB4X	TMSB4X-204	Known	Known	None	0.6499999761581421	None	None	None	None
m54284U_191110_105540/100599359/ccs	PB_GM12878_R1	hg38_SIRV	chr3	45886560	45903172	+	3	2508	9989	36357	ENSG00000173585.15	ENST00000357632.6	CCR9	CCR9-202	Known	Known	None	0.30000001192092896	None	None	None	None
m54284U_191111_172039/27198724/ccs	PB_GM12878_R2	hg38_SIRV	chr14	67360338	67383857	+	8	1485	39208	136491	ENSG00000134001.12	ENST00000256383.8	EIF2S1	EIF2S1-201	Known	Known	None	0.20000000298023224	None	None	None	None
m54284U_191110_105540/158533419/ccs	PB_GM12878_R1	hg38_SIRV	chr19	10689950	10692399	+	1	2450	49777	359537	ENSG00000129351.17	ENCODEHT000359537	ILF3	ENCODEHT000359537	Known	Genomic	None	0.25	None	None	None	None
m54284U_191110_105540/175309649/ccs	PB_GM12878_R1	hg38_SIRV	chr7	56106450	56101575	-	4	769	21600	75968	ENSG00000106153.12	ENST00000395422.3	CHCHD2	CHCHD2-201	Known	Known	None	0.25	None	None	None	None
3603477a-9f27-456c-afba-0cf9149dc7fe	ONT_GM12878_R2	hg38_SIRV	chr11	57741480	57743021	+	4	671	31809	359329	ENSG00000211450.9	ENCODEHT000359329	SELENOH	ENCODEHT000359329	Known	NIC	None	0.6000000238418579	None	None	None	None
7462b634-abab-4314-9723-ee8c36ac03ec	ONT_GM12878_R2	hg38_SIRV	chr16	57363850	57366188	+	1	2328	44158	359487	ENSG00000102962.4	ENCODEHT000359487	CCL22	ENCODEHT000359487	Known	ISM	None	0.10000000149011612	None	None	None	None
583664c2-e044-40c3-aad3-f994838da187	ONT_GM12878_R1	hg38_SIRV	chr3	45915714	45892477	-	3	858	9986	359538	ENSG00000163818.16	ENCODEHT000359538	LZTFL1	ENCODEHT000359538	Known	NNC	None	0.10000000149011612	None	None	None	None
m54284U_191111_172039/162072975/ccs	PB_GM12878_R2	hg38_SIRV	chr2	68063020	68042206	-	5	1181	6390	22377	ENSG00000197223.11	ENST00000410067.7	C1D	C1D-204	Known	Known	None	0.25	None	None	None	None
0a5e9179-3bac-4653-a5a0-4495ed9ed1f4	ONT_GM12878_R2	hg38_SIRV	chr22	39318433	39312892	-	9	1098	55414	198037	ENSG00000100316.15	ENST00000401609.5	RPL3	RPL3-202	Known	Known	None	0.15000000596046448	None	None	None	None
m54284U_191110_105540/74122606/ccs	PB_GM12878_R1	hg38_SIRV	chrX	12975110	12977226	+	3	625	55890	199688	ENSG00000205542.10	ENST00000451311.6	TMSB4X	TMSB4X-204	Known	Known	None	0.05000000074505806	None	None	None	None
m54284U_191111_172039/145360066/ccs	PB_GM12878_R2	hg38_SIRV	chr19	10689849	10692400	+	1	2450	49777	359537	ENSG00000129351.17	ENCODEHT000359537	ILF3	ENCODEHT000359537	Known	Genomic	None	0.30000001192092896	None	None	None	None
m54284U_191111_172039/8585664/ccs	PB_GM12878_R2	hg38_SIRV	chr4	108657447	108667817	+	2	772	13854	359539	ENSG00000198856.12	ENCODEHT000359539	OSTC	ENCODEHT000359539	Known	ISM	Suffix	0.25	None	None	None	None
38cad590-1ce2-49a4-93db-6de540429b89	ONT_GM12878_R1	hg38_SIRV	chr16	57363853	57366171	+	1	2275	44158	359487	ENSG00000102962.4	ENCODEHT000359487	CCL22	ENCODEHT000359487	Known	ISM	None	0.6000000238418579	None	None	None	None
36aa474c-b5a8-4dce-b066-ec196c3360f1	ONT_GM12878_R1	hg38_SIRV	chr15	69452832	69455499	+	4	454	41650	144582	ENSG00000137818.11	ENST00000260379.10	RPLP1	RPLP1-201	Known	Known	None	0.30000001192092896	None	None	None	None
aa1fd99c-dfcf-4406-ba01-ad8ec931a3b6	ONT_GM12878_R2	hg38_SIRV	chr22	39319609	39312892	-	10	1260	55414	359540	ENSG00000100316.15	ENCODEHT000359540	RPL3	ENCODEHT000359540	Known	NNC	None	0.15000000596046448	None	None	None	None
m54284U_191110_105540/17172920/ccs	PB_GM12878_R1	hg38_SIRV	chr19	10689866	10692398	+	1	2431	49777	359537	ENSG00000129351.17	ENCODEHT000359537	ILF3	ENCODEHT000359537	Known	Genomic	None	0.25	None	None	None	None
3f431f11-b8cb-43c2-8e29-2e1ebba95af9	ONT_GM12878_R1	hg38_SIRV	chr5	128150032	128186923	+	15	1904	16634	359541	ENSG00000064651.13	ENCODEHT000359541	SLC12A2	ENCODEHT000359541	Known	ISM	Suffix	0.550000011920929	None	None	None	None
m54284U_191111_172039/32113439/ccs	PB_GM12878_R2	hg38_SIRV	chr14	67360338	67385142	+	8	2782	39208	136491	ENSG00000134001.12	ENST00000256383.8	EIF2S1	EIF2S1-201	Known	Known	None	0.5	None	None	None	None
e48f7792-cd61-433a-845a-b4b2a2e54e0d	ONT_GM12878_R2	hg38_SIRV	chr16	57363853	57366178	+	1	2323	44158	359487	ENSG00000102962.4	ENCODEHT000359487	CCL22	ENCODEHT000359487	Known	ISM	None	0.30000001192092896	None	None	None	None
m54284U_191110_105540/74122690/ccs	PB_GM12878_R1	hg38_SIRV	chrX	12975110	12977218	+	3	617	55890	199688	ENSG00000205542.10	ENST00000451311.6	TMSB4X	TMSB4X-204	Known	Known	None	0.30000001192092896	None	None	None	None
m54284U_191110_105540/31523329/ccs	PB_GM12878_R1	hg38_SIRV	chr19	10689866	10692397	+	1	2430	49777	359537	ENSG00000129351.17	ENCODEHT000359537	ILF3	ENCODEHT000359537	Known	Genomic	None	0.20000000298023224	None	None	None	None
m54284U_191110_105540/130550231/ccs	PB_GM12878_R1	hg38_SIRV	chr17	36090141	36088259	-	3	775	46343	163141	ENSG00000277632.1	ENST00000613922.1	CCL3	CCL3-204	Known	Known	None	0.30000001192092896	None	None	None	None
m54284U_191110_105540/175311391/ccs	PB_GM12878_R1	hg38_SIRV	chr7	56106446	56101575	-	4	765	21600	75968	ENSG00000106153.12	ENST00000395422.3	CHCHD2	CHCHD2-201	Known	Known	None	0.25	None	None	None	None
m54284U_191110_105540/163186613/ccs	PB_GM12878_R1	hg38_SIRV	chr1	26472506	26475970	+	6	1190	859	3174	ENSG00000198830.10	ENST00000361427.5	HMGN2	HMGN2-201	Known	Known	None	0.15000000596046448	None	None	None	None
5d6a4a72-4db7-43c7-bf74-6bf05ced5c9c	ONT_GM12878_R2	hg38_SIRV	chr11	57741472	57743031	+	4	692	31809	109435	ENSG00000211450.9	ENST00000534355.5	SELENOH	SELENOH-204	Known	Known	None	0.44999998807907104	None	None	None	None
m54284U_191110_105540/35455879/ccs	PB_GM12878_R1	hg38_SIRV	chr19	10689866	10692395	+	1	2428	49777	359537	ENSG00000129351.17	ENCODEHT000359537	ILF3	ENCODEHT000359537	Known	Genomic	None	0.15000000596046448	None	None	None	None
m54284U_191110_105540/103154038/ccs	PB_GM12878_R1	hg38_SIRV	chr3	45894148	45895713	+	1	1566	9989	359542	ENSG00000173585.15	ENCODEHT000359542	CCR9	ENCODEHT000359542	Known	Genomic	None	0.8999999761581421	None	None	None	None
m54284U_191110_105540/74122875/ccs	PB_GM12878_R1	hg38_SIRV	chrX	12975110	12977226	+	3	625	55890	199688	ENSG00000205542.10	ENST00000451311.6	TMSB4X	TMSB4X-204	Known	Known	None	0.05000000074505806	None	None	None	None
m54284U_191110_105540/36308642/ccs	PB_GM12878_R1	hg38_SIRV	chr19	10689866	10692395	+	1	2421	49777	359537	ENSG00000129351.17	ENCODEHT000359537	ILF3	ENCODEHT000359537	Known	Genomic	None	0.15000000596046448	None	None	None	None
m54284U_191111_172039/163251615/ccs	PB_GM12878_R2	hg38_SIRV	chr2	68062989	68042206	-	5	1156	6390	22375	ENSG00000197223.11	ENST00000355848.7	C1D	C1D-201	Known	Known	None	0.25	None	None	None	None
737a0861-307e-4290-b845-e29615949357	ONT_GM12878_R1	hg38_SIRV	chr15	69452834	69455576	+	4	505	41650	349728	ENSG00000137818.11	ENCODEHT000349728	RPLP1	ENCODEHT000349728	Known	NNC	None	0.05000000074505806	None	None	None	None
60fecfae-fa1d-4298-bf39-df33c6a08b33	ONT_GM12878_R2	hg38_SIRV	chr16	57363856	57366172	+	1	2320	44158	359487	ENSG00000102962.4	ENCODEHT000359487	CCL22	ENCODEHT000359487	Known	ISM	None	0.550000011920929	None	None	None	None
m54284U_191110_105540/33098417/ccs	PB_GM12878_R1	hg38_SIRV	chr3	45894217	45903168	+	3	2493	9989	359543	ENSG00000173585.15	ENCODEHT000359543	CCR9	ENCODEHT000359543	Known	NNC	None	0.4000000059604645	None	None	None	None
9996d3f3-d858-4ba9-bab7-2d2c71a741cb	ONT_GM12878_R2	hg38_SIRV	chr22	39317166	39312899	-	7	889	55414	335811	ENSG00000100316.15	ENCODEHT000335811	RPL3	ENCODEHT000335811	Known	ISM	Both	0.15000000596046448	None	None	None	None
m54284U_191111_172039/38078274/ccs	PB_GM12878_R2	hg38_SIRV	chr14	67360338	67383858	+	8	1486	39208	136491	ENSG00000134001.12	ENST00000256383.8	EIF2S1	EIF2S1-201	Known	Known	None	0.20000000298023224	None	None	None	None
m54284U_191110_105540/58526436/ccs	PB_GM12878_R1	hg38_SIRV	chr19	10689866	10692393	+	1	2426	49777	359537	ENSG00000129351.17	ENCODEHT000359537	ILF3	ENCODEHT000359537	Known	Genomic	None	0.15000000596046448	None	None	None	None
m54284U_191110_105540/74123352/ccs	PB_GM12878_R1	hg38_SIRV	chrX	12975110	12977218	+	3	617	55890	199688	ENSG00000205542.10	ENST00000451311.6	TMSB4X	TMSB4X-204	Known	Known	None	0.30000001192092896	None	None	None	None
8b04596e-2c03-48a7-987f-af8a345245d6	ONT_GM12878_R2	hg38_SIRV	chr4	108657450	108667794	+	2	742	13854	359539	ENSG00000198856.12	ENCODEHT000359539	OSTC	ENCODEHT000359539	Known	ISM	Suffix	0.4000000059604645	None	None	None	None
m54284U_191110_105540/65209904/ccs	PB_GM12878_R1	hg38_SIRV	chr19	10689866	10692396	+	1	2429	49777	359537	ENSG00000129351.17	ENCODEHT000359537	ILF3	ENCODEHT000359537	Known	Genomic	None	0.15000000596046448	None	None	None	None
f720cc64-b51e-4ad3-9062-82cc7130d996	ONT_GM12878_R1	hg38_SIRV	chr16	57363857	57366171	+	1	2295	44158	359487	ENSG00000102962.4	ENCODEHT000359487	CCL22	ENCODEHT000359487	Known	ISM	None	0.6000000238418579	None	None	None	None
m54284U_191110_105540/175507826/ccs	PB_GM12878_R1	hg38_SIRV	chr7	56106474	56101575	-	4	793	21600	75968	ENSG00000106153.12	ENST00000395422.3	CHCHD2	CHCHD2-201	Known	Known	None	0.25	None	None	None	None
4554291e-6da6-4441-93f1-3e989d7f8da0	ONT_GM12878_R1	hg38_SIRV	chr5	128151258	128187002	+	13	1843	16634	359544	ENSG00000064651.13	ENCODEHT000359544	SLC12A2	ENCODEHT000359544	Known	NIC	None	0.4000000059604645	None	None	None	None
m54284U_191110_105540/74123504/ccs	PB_GM12878_R1	hg38_SIRV	chrX	12975110	12977218	+	3	617	55890	199688	ENSG00000205542.10	ENST00000451311.6	TMSB4X	TMSB4X-204	Known	Known	None	0.30000001192092896	None	None	None	None
m54284U_191111_172039/169608269/ccs	PB_GM12878_R2	hg38_SIRV	chr19	10689866	10692391	+	1	2424	49777	359537	ENSG00000129351.17	ENCODEHT000359537	ILF3	ENCODEHT000359537	Known	Genomic	None	0.15000000596046448	None	None	None	None
8176d113-ec6f-4bb0-883d-5b0a6e9e48e2	ONT_GM12878_R2	hg38_SIRV	chr22	39317124	39312899	-	7	846	55414	335811	ENSG00000100316.15	ENCODEHT000335811	RPL3	ENCODEHT000335811	Known	ISM	Both	0.15000000596046448	None	None	None	None
m54284U_191110_105540/131006569/ccs	PB_GM12878_R1	hg38_SIRV	chr17	36090141	36088259	-	3	775	46343	163141	ENSG00000277632.1	ENST00000613922.1	CCL3	CCL3-204	Known	Known	None	0.30000001192092896	None	None	None	None
m54284U_191110_105540/163252153/ccs	PB_GM12878_R1	hg38_SIRV	chr1	26472506	26475970	+	6	1202	859	3174	ENSG00000198830.10	ENST00000361427.5	HMGN2	HMGN2-201	Known	Known	None	0.15000000596046448	None	None	None	None
m54284U_191111_172039/113052014/ccs	PB_GM12878_R2	hg38_SIRV	chr11	57741474	57743020	+	4	679	31809	109435	ENSG00000211450.9	ENST00000534355.5	SELENOH	SELENOH-204	Known	Known	None	0.550000011920929	None	None	None	None
m54284U_191111_172039/43321859/ccs	PB_GM12878_R2	hg38_SIRV	chr14	67360338	67380725	+	5	660	39208	359545	ENSG00000134001.12	ENCODEHT000359545	EIF2S1	ENCODEHT000359545	Known	ISM	Prefix	0.30000001192092896	None	None	None	None
620fbdb0-daa0-41dd-b116-ec80c85479c1	ONT_GM12878_R1	hg38_SIRV	chr16	57363862	57366180	+	1	2285	44158	359487	ENSG00000102962.4	ENCODEHT000359487	CCL22	ENCODEHT000359487	Known	ISM	None	0.25	None	None	None	None
e12af952-9707-40f5-9804-71bf9a33beeb	ONT_GM12878_R1	hg38_SIRV	chr15	69452832	69455539	+	4	494	41650	144582	ENSG00000137818.11	ENST00000260379.10	RPLP1	RPLP1-201	Known	Known	None	0.15000000596046448	None	None	None	None
m54284U_191110_105540/74124030/ccs	PB_GM12878_R1	hg38_SIRV	chrX	12975110	12977226	+	3	625	55890	199688	ENSG00000205542.10	ENST00000451311.6	TMSB4X	TMSB4X-204	Known	Known	None	0.05000000074505806	None	None	None	None
d421671b-14b5-4ab2-82d8-c8fca0070cac	ONT_GM12878_R2	hg38_SIRV	chr19	10689871	10692386	+	1	2408	49777	359537	ENSG00000129351.17	ENCODEHT000359537	ILF3	ENCODEHT000359537	Known	Genomic	None	0.15000000596046448	None	None	None	None
m54284U_191111_172039/166267491/ccs	PB_GM12878_R2	hg38_SIRV	chr2	68063006	68042206	-	5	1186	6390	359546	ENSG00000197223.11	ENCODEHT000359546	C1D	ENCODEHT000359546	Known	NIC	None	0.25	None	None	None	None
m54284U_191110_105540/154339149/ccs	PB_GM12878_R1	hg38_SIRV	chr3	45894149	45903180	+	3	2498	9989	359543	ENSG00000173585.15	ENCODEHT000359543	CCR9	ENCODEHT000359543	Known	NNC	None	0.25	None	None	None	None
fa4afd36-8d6b-41e7-8330-59f03e8bb8a4	ONT_GM12878_R2	hg38_SIRV	chr16	57363863	57366180	+	1	2307	44158	359487	ENSG00000102962.4	ENCODEHT000359487	CCL22	ENCODEHT000359487	Known	ISM	None	0.25	None	None	None	None
m54284U_191110_105540/175508044/ccs	PB_GM12878_R1	hg38_SIRV	chr7	56106462	56101575	-	4	781	21600	75968	ENSG00000106153.12	ENST00000395422.3	CHCHD2	CHCHD2-201	Known	Known	None	0.25	None	None	None	None
da13fab7-8f65-438d-be6f-704d02788db3	ONT_GM12878_R2	hg38_SIRV	chr19	10689882	10692403	+	1	2420	49777	359537	ENSG00000129351.17	ENCODEHT000359537	ILF3	ENCODEHT000359537	Known	Genomic	None	0.25	None	None	None	None
6d5d4701-9409-4a73-9bb6-de8f3c24e835	ONT_GM12878_R2	hg38_SIRV	chr4	108657450	108667794	+	2	748	13854	359539	ENSG00000198856.12	ENCODEHT000359539	OSTC	ENCODEHT000359539	Known	ISM	Suffix	0.4000000059604645	None	None	None	None
9825583b-e393-4e5a-a614-b89cad0b61f2	ONT_GM12878_R2	hg38_SIRV	chr22	39313686	39312892	-	3	261	55414	335949	ENSG00000100316.15	ENCODEHT000335949	RPL3	ENCODEHT000335949	Known	ISM	Suffix	0.15000000596046448	None	None	None	None
m54284U_191110_105540/74187539/ccs	PB_GM12878_R1	hg38_SIRV	chrX	12975110	12977218	+	3	617	55890	199688	ENSG00000205542.10	ENST00000451311.6	TMSB4X	TMSB4X-204	Known	Known	None	0.30000001192092896	None	None	None	None
6ca43b22-4d8d-4a8d-a9c6-a4f6136d542c	ONT_GM12878_R2	hg38_SIRV	chr4	108657447	108667797	+	3	702	13854	359547	ENSG00000198856.12	ENCODEHT000359547	OSTC	ENCODEHT000359547	Known	NNC	None	0.44999998807907104	None	None	None	None
m54284U_191111_172039/45288029/ccs	PB_GM12878_R2	hg38_SIRV	chr14	67360338	67383856	+	8	1484	39208	136491	ENSG00000134001.12	ENST00000256383.8	EIF2S1	EIF2S1-201	Known	Known	None	0.20000000298023224	None	None	None	None
m54284U_191110_105540/105580609/ccs	PB_GM12878_R1	hg38_SIRV	chr19	10689905	10692397	+	1	2391	49777	359537	ENSG00000129351.17	ENCODEHT000359537	ILF3	ENCODEHT000359537	Known	Genomic	None	0.20000000298023224	None	None	None	None
72f4e626-c54a-4f8f-a9cf-fd526d66a622	ONT_GM12878_R2	hg38_SIRV	chr16	57363865	57366163	+	1	2290	44158	359487	ENSG00000102962.4	ENCODEHT000359487	CCL22	ENCODEHT000359487	Known	ISM	None	0.4000000059604645	None	None	None	None
b6c0e19d-1f3f-4df1-9dc3-c0871f89436a	ONT_GM12878_R1	hg38_SIRV	chr15	69452832	69455539	+	4	494	41650	144582	ENSG00000137818.11	ENST00000260379.10	RPLP1	RPLP1-201	Known	Known	None	0.15000000596046448	None	None	None	None
997e7961-3e95-4e72-907b-fce0c0d78185	ONT_GM12878_R2	hg38_SIRV	chr5	128152703	128186983	+	13	1731	16634	359548	ENSG00000064651.13	ENCODEHT000359548	SLC12A2	ENCODEHT000359548	Known	ISM	Suffix	0.20000000298023224	None	None	None	None
m54284U_191110_105540/163316389/ccs	PB_GM12878_R1	hg38_SIRV	chr1	26472506	26475970	+	6	1202	859	3174	ENSG00000198830.10	ENST00000361427.5	HMGN2	HMGN2-201	Known	Known	None	0.15000000596046448	None	None	None	None
m54284U_191110_105540/131073008/ccs	PB_GM12878_R1	hg38_SIRV	chr17	36090143	36088259	-	3	777	46343	163141	ENSG00000277632.1	ENST00000613922.1	CCL3	CCL3-204	Known	Known	None	0.30000001192092896	None	None	None	None
m54284U_191110_105540/74187589/ccs	PB_GM12878_R1	hg38_SIRV	chrX	12975110	12977218	+	3	617	55890	199688	ENSG00000205542.10	ENST00000451311.6	TMSB4X	TMSB4X-204	Known	Known	None	0.30000001192092896	None	None	None	None
7666d723-e29d-4466-b398-d76b040b1411	ONT_GM12878_R1	hg38_SIRV	chr11	57741474	57743028	+	4	687	31809	109435	ENSG00000211450.9	ENST00000534355.5	SELENOH	SELENOH-204	Known	Known	None	0.5	None	None	None	None
m54284U_191110_105540/130613642/ccs	PB_GM12878_R1	hg38_SIRV	chr19	10689946	10692398	+	1	2351	49777	359537	ENSG00000129351.17	ENCODEHT000359537	ILF3	ENCODEHT000359537	Known	Genomic	None	0.25	None	None	None	None
983d5b3e-0cae-49f7-8163-aed1bb39dc36	ONT_GM12878_R2	hg38_SIRV	chr22	39319619	39312895	-	10	1275	55414	335814	ENSG00000100316.15	ENCODEHT000335814	RPL3	ENCODEHT000335814	Known	NIC	None	0.15000000596046448	None	None	None	None
m54284U_191110_105540/89916676/ccs	PB_GM12878_R1	hg38_SIRV	chr3	45894155	45903178	+	3	2490	9989	359543	ENSG00000173585.15	ENCODEHT000359543	CCR9	ENCODEHT000359543	Known	NNC	None	0.30000001192092896	None	None	None	None
m54284U_191110_105540/175703351/ccs	PB_GM12878_R1	hg38_SIRV	chr7	56106463	56101575	-	4	782	21600	75968	ENSG00000106153.12	ENST00000395422.3	CHCHD2	CHCHD2-201	Known	Known	None	0.25	None	None	None	None
2cb837f4-05ea-4ab2-a813-1eafbdcff282	ONT_GM12878_R1	hg38_SIRV	chr16	57363881	57366163	+	1	2280	44158	359487	ENSG00000102962.4	ENCODEHT000359487	CCL22	ENCODEHT000359487	Known	ISM	None	0.4000000059604645	None	None	None	None
m54284U_191110_105540/74189429/ccs	PB_GM12878_R1	hg38_SIRV	chrX	12975110	12977226	+	3	625	55890	199688	ENSG00000205542.10	ENST00000451311.6	TMSB4X	TMSB4X-204	Known	Known	None	0.05000000074505806	None	None	None	None
m54284U_191111_172039/51709065/ccs	PB_GM12878_R2	hg38_SIRV	chr14	67360338	67383858	+	8	1486	39208	136491	ENSG00000134001.12	ENST00000256383.8	EIF2S1	EIF2S1-201	Known	Known	None	0.20000000298023224	None	None	None	None
82bc2481-3ca7-481a-ba00-e476f493ab32	ONT_GM12878_R2	hg38_SIRV	chr19	10689954	10692397	+	1	2335	49777	359537	ENSG00000129351.17	ENCODEHT000359537	ILF3	ENCODEHT000359537	Known	Genomic	None	0.20000000298023224	None	None	None	None
m54284U_191111_172039/166724461/ccs	PB_GM12878_R2	hg38_SIRV	chr2	68063009	68042206	-	5	1163	6390	22377	ENSG00000197223.11	ENST00000410067.7	C1D	C1D-204	Known	Known	None	0.25	None	None	None	None
8f05d6fa-8d24-4ebb-ae92-7cbc01a917e2	ONT_GM12878_R2	hg38_SIRV	chr16	57363885	57366171	+	1	2272	44158	359487	ENSG00000102962.4	ENCODEHT000359487	CCL22	ENCODEHT000359487	Known	ISM	None	0.6000000238418579	None	None	None	None
da39f47e-61f4-486f-8661-007937274132	ONT_GM12878_R2	hg38_SIRV	chr19	10689954	10692392	+	1	2337	49777	359537	ENSG00000129351.17	ENCODEHT000359537	ILF3	ENCODEHT000359537	Known	Genomic	None	0.15000000596046448	None	None	None	None
7ed3657a-56c2-402b-a8c7-c0b8758cfbfc	ONT_GM12878_R1	hg38_SIRV	chr15	69452832	69455510	+	4	465	41650	144582	ENSG00000137818.11	ENST00000260379.10	RPLP1	RPLP1-201	Known	Known	None	0.30000001192092896	None	None	None	None
m54284U_191110_105540/74252477/ccs	PB_GM12878_R1	hg38_SIRV	chrX	12975110	12977205	+	3	604	55890	199688	ENSG00000205542.10	ENST00000451311.6	TMSB4X	TMSB4X-204	Known	Known	None	0.6499999761581421	None	None	None	None
3795d9f7-b141-41c2-abc1-ce074f343b08	ONT_GM12878_R2	hg38_SIRV	chr22	39319611	39312892	-	10	1266	55414	198040	ENSG00000100316.15	ENST00000216146.8	RPL3	RPL3-201	Known	Known	None	0.15000000596046448	None	None	None	None
m54284U_191110_105540/163447185/ccs	PB_GM12878_R1	hg38_SIRV	chr1	26472506	26475970	+	6	1202	859	3174	ENSG00000198830.10	ENST00000361427.5	HMGN2	HMGN2-201	Known	Known	None	0.15000000596046448	None	None	None	None
m54284U_191111_172039/101189560/ccs	PB_GM12878_R2	hg38_SIRV	chr19	10689983	10692397	+	1	2313	49777	359537	ENSG00000129351.17	ENCODEHT000359537	ILF3	ENCODEHT000359537	Known	Genomic	None	0.20000000298023224	None	None	None	None
59100bba-43e3-4daf-8b52-8d0b578a6098	ONT_GM12878_R1	hg38_SIRV	chr3	45894160	45903056	+	3	2363	9989	359543	ENSG00000173585.15	ENCODEHT000359543	CCR9	ENCODEHT000359543	Known	NNC	None	0.4000000059604645	None	None	None	None
4ee0ccc1-4b6f-48ab-b448-ad4f693468ca	ONT_GM12878_R2	hg38_SIRV	chr16	57363894	57365275	+	1	1350	44158	359487	ENSG00000102962.4	ENCODEHT000359487	CCL22	ENCODEHT000359487	Known	ISM	None	0.3499999940395355	None	None	None	None
m54284U_191110_105540/175965052/ccs	PB_GM12878_R1	hg38_SIRV	chr7	56106482	56101575	-	4	801	21600	75968	ENSG00000106153.12	ENST00000395422.3	CHCHD2	CHCHD2-201	Known	Known	None	0.25	None	None	None	None
792193cd-4090-4759-8fbf-a21305ad67cc	ONT_GM12878_R2	hg38_SIRV	chr11	57741474	57743028	+	4	687	31809	109435	ENSG00000211450.9	ENST00000534355.5	SELENOH	SELENOH-204	Known	Known	None	0.5	None	None	None	None
m54284U_191110_105540/74252579/ccs	PB_GM12878_R1	hg38_SIRV	chrX	12975110	12977226	+	3	625	55890	199688	ENSG00000205542.10	ENST00000451311.6	TMSB4X	TMSB4X-204	Known	Known	None	0.05000000074505806	None	None	None	None
m54284U_191110_105540/131074445/ccs	PB_GM12878_R1	hg38_SIRV	chr17	36090143	36088259	-	3	777	46343	163141	ENSG00000277632.1	ENST00000613922.1	CCL3	CCL3-204	Known	Known	None	0.30000001192092896	None	None	None	None
cc2b3d8a-3287-4c9d-9a0c-8eb6237deda8	ONT_GM12878_R1	hg38_SIRV	chr19	10690000	10692390	+	1	2289	49777	359537	ENSG00000129351.17	ENCODEHT000359537	ILF3	ENCODEHT000359537	Known	Genomic	None	0.15000000596046448	None	None	None	None
4ab6f456-724a-448b-8320-f41b571cbaf7	ONT_GM12878_R2	hg38_SIRV	chr4	108657450	108667590	+	2	544	13854	359539	ENSG00000198856.12	ENCODEHT000359539	OSTC	ENCODEHT000359539	Known	ISM	Suffix	0.20000000298023224	None	None	None	None
m54284U_191111_172039/54463320/ccs	PB_GM12878_R2	hg38_SIRV	chr14	67360338	67383858	+	8	1486	39208	136491	ENSG00000134001.12	ENST00000256383.8	EIF2S1	EIF2S1-201	Known	Known	None	0.20000000298023224	None	None	None	None
m54284U_191111_172039/171442297/ccs	PB_GM12878_R2	hg38_SIRV	chr5	128155390	128153542	-	1	1849	82907	359549	ENCODEHG000082907	ENCODEHT000359549	ENCODEHG000082907	ENCODEHT000359549	Antisense	Antisense	None	0.10000000149011612	None	None	None	None
m54284U_191110_105540/166920944/ccs	PB_GM12878_R1	hg38_SIRV	chr16	57363897	57366191	+	1	2292	44158	359487	ENSG00000102962.4	ENCODEHT000359487	CCL22	ENCODEHT000359487	Known	ISM	None	0.0	None	None	None	None
909c92dc-e489-4b2f-8d61-64eacd6db6fc	ONT_GM12878_R2	hg38_SIRV	chr22	39315443	39312905	-	6	718	55414	335804	ENSG00000100316.15	ENCODEHT000335804	RPL3	ENCODEHT000335804	Known	ISM	Suffix	0.15000000596046448	None	None	None	None
d5559ee5-e077-4cef-b9b4-838efddceaf6	ONT_GM12878_R2	hg38_SIRV	chr19	10690033	10692390	+	1	2237	49777	359537	ENSG00000129351.17	ENCODEHT000359537	ILF3	ENCODEHT000359537	Known	Genomic	None	0.15000000596046448	None	None	None	None
m54284U_191110_105540/74253031/ccs	PB_GM12878_R1	hg38_SIRV	chrX	12975110	12977218	+	3	617	55890	199688	ENSG00000205542.10	ENST00000451311.6	TMSB4X	TMSB4X-204	Known	Known	None	0.30000001192092896	None	None	None	None
8925f7c6-7680-4a04-9fda-53ad20092232	ONT_GM12878_R1	hg38_SIRV	chr15	69452832	69455521	+	4	476	41650	144582	ENSG00000137818.11	ENST00000260379.10	RPLP1	RPLP1-201	Known	Known	None	0.5	None	None	None	None
m54284U_191111_172039/167641901/ccs	PB_GM12878_R2	hg38_SIRV	chr2	68063015	68042206	-	5	1168	6390	22377	ENSG00000197223.11	ENST00000410067.7	C1D	C1D-204	Known	Known	None	0.25	None	None	None	None
907993a7-afd6-472a-a132-96d49e8182fb	ONT_GM12878_R1	hg38_SIRV	chr19	10690036	10692225	+	1	2075	49777	359537	ENSG00000129351.17	ENCODEHT000359537	ILF3	ENCODEHT000359537	Known	Genomic	None	0.20000000298023224	None	None	None	None
m54284U_191110_105540/176095409/ccs	PB_GM12878_R1	hg38_SIRV	chr7	56106474	56101575	-	4	793	21600	75968	ENSG00000106153.12	ENST00000395422.3	CHCHD2	CHCHD2-201	Known	Known	None	0.25	None	None	None	None
ccace034-69db-4e01-8d99-a86bb9e4f66b	ONT_GM12878_R1	hg38_SIRV	chr3	45894160	45903174	+	3	2485	9989	359543	ENSG00000173585.15	ENCODEHT000359543	CCR9	ENCODEHT000359543	Known	NNC	None	0.4000000059604645	None	None	None	None
m54284U_191110_105540/163908269/ccs	PB_GM12878_R1	hg38_SIRV	chr1	26472506	26475963	+	6	1195	859	3174	ENSG00000198830.10	ENST00000361427.5	HMGN2	HMGN2-201	Known	Known	None	0.10000000149011612	None	None	None	None
c4cbe0de-97f0-408c-9bac-e28f731cf1da	ONT_GM12878_R1	hg38_SIRV	chr16	57363927	57366171	+	1	2232	44158	359487	ENSG00000102962.4	ENCODEHT000359487	CCL22	ENCODEHT000359487	Known	ISM	None	0.6000000238418579	None	None	None	None
m54284U_191110_105540/74253603/ccs	PB_GM12878_R1	hg38_SIRV	chrX	12975110	12977212	+	3	611	55890	199688	ENSG00000205542.10	ENST00000451311.6	TMSB4X	TMSB4X-204	Known	Known	None	0.4000000059604645	None	None	None	None
m54284U_191111_172039/56952123/ccs	PB_GM12878_R2	hg38_SIRV	chr14	67360338	67384533	+	8	2161	39208	136491	ENSG00000134001.12	ENST00000256383.8	EIF2S1	EIF2S1-201	Known	Known	None	0.25	None	None	None	None
m54284U_191110_105540/142017773/ccs	PB_GM12878_R1	hg38_SIRV	chr5	128156235	128154228	-	1	2008	82907	359549	ENCODEHG000082907	ENCODEHT000359549	ENCODEHG000082907	ENCODEHT000359549	Antisense	Antisense	None	0.20000000298023224	None	None	None	None
m54284U_191111_172039/51054068/ccs	PB_GM12878_R2	hg38_SIRV	chr19	10690099	10692400	+	1	2200	49777	359537	ENSG00000129351.17	ENCODEHT000359537	ILF3	ENCODEHT000359537	Known	Genomic	None	0.30000001192092896	None	None	None	None
176c45ba-4fc1-4a20-bd37-ecec5487a838	ONT_GM12878_R2	hg38_SIRV	chr22	39317590	39312892	-	8	1014	55414	336618	ENSG00000100316.15	ENCODEHT000336618	RPL3	ENCODEHT000336618	Known	ISM	Suffix	0.15000000596046448	None	None	None	None
m54284U_191110_105540/42141856/ccs	PB_GM12878_R1	hg38_SIRV	chr11	57741476	57743018	+	4	675	31809	109435	ENSG00000211450.9	ENST00000534355.5	SELENOH	SELENOH-204	Known	Known	None	0.6000000238418579	None	None	None	None
8f1c2906-2280-443d-8a6a-5df02cb4ded0	ONT_GM12878_R1	hg38_SIRV	chr19	10690131	10692397	+	1	2165	49777	359537	ENSG00000129351.17	ENCODEHT000359537	ILF3	ENCODEHT000359537	Known	Genomic	None	0.20000000298023224	None	None	None	None
14509ca6-7c3c-4218-9abf-30ee6900d8bf	ONT_GM12878_R1	hg38_SIRV	chr16	57363934	57366171	+	1	2228	44158	359487	ENSG00000102962.4	ENCODEHT000359487	CCL22	ENCODEHT000359487	Known	ISM	None	0.6000000238418579	None	None	None	None
m54284U_191110_105540/131138321/ccs	PB_GM12878_R1	hg38_SIRV	chr17	36090143	36088259	-	3	777	46343	163141	ENSG00000277632.1	ENST00000613922.1	CCL3	CCL3-204	Known	Known	None	0.30000001192092896	None	None	None	None
m54284U_191110_105540/74254458/ccs	PB_GM12878_R1	hg38_SIRV	chrX	12975110	12977226	+	3	625	55890	199688	ENSG00000205542.10	ENST00000451311.6	TMSB4X	TMSB4X-204	Known	Known	None	0.05000000074505806	None	None	None	None
m54284U_191110_105540/95749094/ccs	PB_GM12878_R1	hg38_SIRV	chr19	10690200	10692392	+	1	2091	49777	359537	ENSG00000129351.17	ENCODEHT000359537	ILF3	ENCODEHT000359537	Known	Genomic	None	0.15000000596046448	None	None	None	None
7cca3330-3ae0-4162-9ada-553d021f24fc	ONT_GM12878_R2	hg38_SIRV	chr4	108657464	108667511	+	2	452	13854	359539	ENSG00000198856.12	ENCODEHT000359539	OSTC	ENCODEHT000359539	Known	ISM	Suffix	0.10000000149011612	None	None	None	None
m54284U_191110_105540/117571741/ccs	PB_GM12878_R1	hg38_SIRV	chr19	10690237	10692397	+	1	2059	49777	359537	ENSG00000129351.17	ENCODEHT000359537	ILF3	ENCODEHT000359537	Known	Genomic	None	0.20000000298023224	None	None	None	None
5e6c0867-f8c5-42f2-a878-fe374e2175c3	ONT_GM12878_R1	hg38_SIRV	chr15	69452832	69455494	+	4	449	41650	144582	ENSG00000137818.11	ENST00000260379.10	RPLP1	RPLP1-201	Known	Known	None	0.20000000298023224	None	None	None	None
m54284U_191110_105540/176622379/ccs	PB_GM12878_R1	hg38_SIRV	chr7	56106453	56101575	-	4	772	21600	75968	ENSG00000106153.12	ENST00000395422.3	CHCHD2	CHCHD2-201	Known	Known	None	0.25	None	None	None	None
c8fe489d-7416-4acd-a3df-27fb8ae6a8fc	ONT_GM12878_R2	hg38_SIRV	chr16	57363934	57366193	+	1	2251	44158	359487	ENSG00000102962.4	ENCODEHT000359487	CCL22	ENCODEHT000359487	Known	ISM	None	0.0	None	None	None	None
b5042998-6ce5-4a33-b3b1-2e962916b63c	ONT_GM12878_R2	hg38_SIRV	chr22	39319623	39312895	-	10	1273	55414	335814	ENSG00000100316.15	ENCODEHT000335814	RPL3	ENCODEHT000335814	Known	NIC	None	0.15000000596046448	None	None	None	None
m54284U_191110_105540/74254743/ccs	PB_GM12878_R1	hg38_SIRV	chrX	12975110	12977205	+	3	604	55890	199688	ENSG00000205542.10	ENST00000451311.6	TMSB4X	TMSB4X-204	Known	Known	None	0.6499999761581421	None	None	None	None
54c8f04b-090c-4953-b0fd-54d5edf22130	ONT_GM12878_R2	hg38_SIRV	chr19	10690242	10692397	+	1	2046	49777	359537	ENSG00000129351.17	ENCODEHT000359537	ILF3	ENCODEHT000359537	Known	Genomic	None	0.20000000298023224	None	None	None	None
m54284U_191111_172039/168494895/ccs	PB_GM12878_R2	hg38_SIRV	chr2	68063002	68042206	-	6	1249	6390	358940	ENSG00000197223.11	ENCODEHT000358940	C1D	ENCODEHT000358940	Known	NIC	None	0.25	None	None	None	None
m54284U_191111_172039/67307533/ccs	PB_GM12878_R2	hg38_SIRV	chr14	67360338	67383858	+	8	1486	39208	136491	ENSG00000134001.12	ENST00000256383.8	EIF2S1	EIF2S1-201	Known	Known	None	0.20000000298023224	None	None	None	None
eec9acf3-796f-4636-aa41-d867888f8795	ONT_GM12878_R1	hg38_SIRV	chr3	45894161	45903159	+	3	2448	9989	359543	ENSG00000173585.15	ENCODEHT000359543	CCR9	ENCODEHT000359543	Known	NNC	None	0.550000011920929	None	None	None	None
dcda27ec-1a92-418b-bda5-1bf2889fe41f	ONT_GM12878_R2	hg38_SIRV	chr19	10690280	10691309	+	1	928	49777	359537	ENSG00000129351.17	ENCODEHT000359537	ILF3	ENCODEHT000359537	Known	Genomic	None	0.05000000074505806	None	None	None	None
ac1f11ee-4393-4528-ae6a-a6bf7160e987	ONT_GM12878_R2	hg38_SIRV	chr5	128158050	128187631	+	12	2265	16634	359550	ENSG00000064651.13	ENCODEHT000359550	SLC12A2	ENCODEHT000359550	Known	ISM	Suffix	0.3499999940395355	None	None	None	None
m54284U_191110_105540/164104054/ccs	PB_GM12878_R1	hg38_SIRV	chr1	26472506	26475970	+	6	1202	859	3174	ENSG00000198830.10	ENST00000361427.5	HMGN2	HMGN2-201	Known	Known	None	0.15000000596046448	None	None	None	None
f66563b7-5873-4e42-a144-0543751fc538	ONT_GM12878_R2	hg38_SIRV	chr16	57363937	57366173	+	1	2234	44158	359487	ENSG00000102962.4	ENCODEHT000359487	CCL22	ENCODEHT000359487	Known	ISM	None	0.5	None	None	None	None
4b6d0939-fd42-46b5-bff9-501eed6471fd	ONT_GM12878_R1	hg38_SIRV	chr19	10690312	10692396	+	1	1989	49777	359537	ENSG00000129351.17	ENCODEHT000359537	ILF3	ENCODEHT000359537	Known	Genomic	None	0.15000000596046448	None	None	None	None
m54284U_191110_105540/74317893/ccs	PB_GM12878_R1	hg38_SIRV	chrX	12975110	12977218	+	3	617	55890	199688	ENSG00000205542.10	ENST00000451311.6	TMSB4X	TMSB4X-204	Known	Known	None	0.30000001192092896	None	None	None	None
15b87fcb-c101-4281-92d5-16d8a7cebcd3	ONT_GM12878_R1	hg38_SIRV	chr19	10690342	10690735	+	1	292	49777	359537	ENSG00000129351.17	ENCODEHT000359537	ILF3	ENCODEHT000359537	Known	Genomic	None	0.05000000074505806	None	None	None	None
m54284U_191110_105540/106496328/ccs	PB_GM12878_R1	hg38_SIRV	chr11	57741476	57743037	+	4	694	31809	109435	ENSG00000211450.9	ENST00000534355.5	SELENOH	SELENOH-204	Known	Known	None	0.5	None	None	None	None
d07bdd0b-0576-4d95-b166-4058ba368fa4	ONT_GM12878_R2	hg38_SIRV	chr22	39319612	39312892	-	10	1275	55414	198040	ENSG00000100316.15	ENST00000216146.8	RPL3	RPL3-201	Known	Known	None	0.15000000596046448	None	None	None	None
m54284U_191110_105540/131203695/ccs	PB_GM12878_R1	hg38_SIRV	chr17	36090197	36088259	-	3	831	46343	163141	ENSG00000277632.1	ENST00000613922.1	CCL3	CCL3-204	Known	Known	None	0.30000001192092896	None	None	None	None
76b708bd-9f3c-4ee9-84fb-e9723e120904	ONT_GM12878_R1	hg38_SIRV	chr16	57363945	57366171	+	1	2205	44158	359487	ENSG00000102962.4	ENCODEHT000359487	CCL22	ENCODEHT000359487	Known	ISM	None	0.6000000238418579	None	None	None	None
m54284U_191110_105540/176686599/ccs	PB_GM12878_R1	hg38_SIRV	chr7	56106476	56101575	-	4	795	21600	75968	ENSG00000106153.12	ENST00000395422.3	CHCHD2	CHCHD2-201	Known	Known	None	0.25	None	None	None	None
8b0d66ff-d128-41f3-81cc-38151bcd26aa	ONT_GM12878_R1	hg38_SIRV	chr19	10690395	10692397	+	1	1901	49777	359537	ENSG00000129351.17	ENCODEHT000359537	ILF3	ENCODEHT000359537	Known	Genomic	None	0.20000000298023224	None	None	None	None
7931d96d-97cc-4389-b0f7-0a386a814b5b	ONT_GM12878_R1	hg38_SIRV	chr15	69452832	69455494	+	4	449	41650	144582	ENSG00000137818.11	ENST00000260379.10	RPLP1	RPLP1-201	Known	Known	None	0.20000000298023224	None	None	None	None
m54284U_191111_172039/68420239/ccs	PB_GM12878_R2	hg38_SIRV	chr14	67360338	67383857	+	8	1485	39208	136491	ENSG00000134001.12	ENST00000256383.8	EIF2S1	EIF2S1-201	Known	Known	None	0.20000000298023224	None	None	None	None
m54284U_191110_105540/74318165/ccs	PB_GM12878_R1	hg38_SIRV	chrX	12975110	12977213	+	3	612	55890	199688	ENSG00000205542.10	ENST00000451311.6	TMSB4X	TMSB4X-204	Known	Known	None	0.3499999940395355	None	None	None	None
ef937b29-88cf-4495-91fb-03f63ca7e53e	ONT_GM12878_R1	hg38_SIRV	chr19	10690466	10692401	+	1	1834	49777	359537	ENSG00000129351.17	ENCODEHT000359537	ILF3	ENCODEHT000359537	Known	Genomic	None	0.25	None	None	None	None
91448fc0-ca87-472b-8e1f-7539f7e1751c	ONT_GM12878_R2	hg38_SIRV	chr4	108657469	108667809	+	2	720	13854	359539	ENSG00000198856.12	ENCODEHT000359539	OSTC	ENCODEHT000359539	Known	ISM	Suffix	0.25	None	None	None	None
620eafdf-6b61-4e14-976b-97d8202aef36	ONT_GM12878_R2	hg38_SIRV	chr16	57363945	57366171	+	1	2211	44158	359487	ENSG00000102962.4	ENCODEHT000359487	CCL22	ENCODEHT000359487	Known	ISM	None	0.6000000238418579	None	None	None	None
0f5e0ea4-048d-45b4-9a5c-498523d19453	ONT_GM12878_R1	hg38_SIRV	chr3	45894161	45902985	+	3	2291	9989	359543	ENSG00000173585.15	ENCODEHT000359543	CCR9	ENCODEHT000359543	Known	NNC	None	0.44999998807907104	None	None	None	None
1b3b752b-6ffb-4a23-bc65-c6b9c66197e2	ONT_GM12878_R1	hg38_SIRV	chr19	10690467	10692395	+	1	1826	49777	359537	ENSG00000129351.17	ENCODEHT000359537	ILF3	ENCODEHT000359537	Known	Genomic	None	0.15000000596046448	None	None	None	None
f3bb43a9-862f-4cc7-b5fc-5cae234e1482	ONT_GM12878_R1	hg38_SIRV	chr5	128158087	128187023	+	12	1626	16634	359550	ENSG00000064651.13	ENCODEHT000359550	SLC12A2	ENCODEHT000359550	Known	ISM	Suffix	0.20000000298023224	None	None	None	None
408bf23c-57de-425d-a79f-a63bb2e31b40	ONT_GM12878_R2	hg38_SIRV	chr22	39318448	39312892	-	9	1113	55414	198037	ENSG00000100316.15	ENST00000401609.5	RPL3	RPL3-202	Known	Known	None	0.15000000596046448	None	None	None	None
m54284U_191111_172039/168692067/ccs	PB_GM12878_R2	hg38_SIRV	chr2	68062985	68042206	-	5	1138	6390	22377	ENSG00000197223.11	ENST00000410067.7	C1D	C1D-204	Known	Known	None	0.25	None	None	None	None
f66487ea-b475-43a5-ae7f-5b4900597c81	ONT_GM12878_R1	hg38_SIRV	chr16	57363947	57364257	+	1	308	44158	359487	ENSG00000102962.4	ENCODEHT000359487	CCL22	ENCODEHT000359487	Known	ISM	None	0.25	None	None	None	None
m54284U_191110_105540/165153326/ccs	PB_GM12878_R1	hg38_SIRV	chr1	26472506	26475968	+	6	1200	859	3174	ENSG00000198830.10	ENST00000361427.5	HMGN2	HMGN2-201	Known	Known	None	0.15000000596046448	None	None	None	None
m54284U_191110_105540/84345625/ccs	PB_GM12878_R1	hg38_SIRV	chr19	10690576	10692400	+	1	1723	49777	359537	ENSG00000129351.17	ENCODEHT000359537	ILF3	ENCODEHT000359537	Known	Genomic	None	0.30000001192092896	None	None	None	None
m54284U_191110_105540/74318846/ccs	PB_GM12878_R1	hg38_SIRV	chrX	12975110	12977203	+	3	602	55890	199688	ENSG00000205542.10	ENST00000451311.6	TMSB4X	TMSB4X-204	Known	Known	None	0.6499999761581421	None	None	None	None
m54284U_191110_105540/43582497/ccs	PB_GM12878_R1	hg38_SIRV	chr19	10690604	10692397	+	1	1692	49777	359537	ENSG00000129351.17	ENCODEHT000359537	ILF3	ENCODEHT000359537	Known	Genomic	None	0.20000000298023224	None	None	None	None
m54284U_191110_105540/176947549/ccs	PB_GM12878_R1	hg38_SIRV	chr7	56106474	56101575	-	4	793	21600	75968	ENSG00000106153.12	ENST00000395422.3	CHCHD2	CHCHD2-201	Known	Known	None	0.25	None	None	None	None
6f8cdc82-b8c1-48c6-bcdd-fd5ebce1c8b3	ONT_GM12878_R1	hg38_SIRV	chr15	69452832	69455521	+	4	464	41650	144582	ENSG00000137818.11	ENST00000260379.10	RPLP1	RPLP1-201	Known	Known	None	0.5	None	None	None	None
8d183923-9843-4b5c-9113-99618a98488b	ONT_GM12878_R2	hg38_SIRV	chr16	57363956	57366152	+	1	2162	44158	359487	ENSG00000102962.4	ENCODEHT000359487	CCL22	ENCODEHT000359487	Known	ISM	None	0.15000000596046448	None	None	None	None
22cc31f8-a2f7-413e-88d4-5c7337b99bf1	ONT_GM12878_R1	hg38_SIRV	chr11	57741476	57743016	+	4	673	31809	109435	ENSG00000211450.9	ENST00000534355.5	SELENOH	SELENOH-204	Known	Known	None	0.6000000238418579	None	None	None	None
m54284U_191111_172039/70385966/ccs	PB_GM12878_R2	hg38_SIRV	chr14	67360338	67383854	+	8	1474	39208	136491	ENSG00000134001.12	ENST00000256383.8	EIF2S1	EIF2S1-201	Known	Known	None	0.25	None	None	None	None
m54284U_191110_105540/74318888/ccs	PB_GM12878_R1	hg38_SIRV	chrX	12975110	12977226	+	3	625	55890	199688	ENSG00000205542.10	ENST00000451311.6	TMSB4X	TMSB4X-204	Known	Known	None	0.05000000074505806	None	None	None	None
b58e5b56-5b54-44dc-85eb-49047a731a68	ONT_GM12878_R2	hg38_SIRV	chr19	10690619	10692410	+	1	1690	49777	359537	ENSG00000129351.17	ENCODEHT000359537	ILF3	ENCODEHT000359537	Known	Genomic	None	0.20000000298023224	None	None	None	None
4c0b6407-e40a-41ed-99ba-7d8e929454bd	ONT_GM12878_R2	hg38_SIRV	chr22	39315437	39312905	-	6	712	55414	335804	ENSG00000100316.15	ENCODEHT000335804	RPL3	ENCODEHT000335804	Known	ISM	Suffix	0.15000000596046448	None	None	None	None
m54284U_191110_105540/131401427/ccs	PB_GM12878_R1	hg38_SIRV	chr17	36090141	36088259	-	3	775	46343	163141	ENSG00000277632.1	ENST00000613922.1	CCL3	CCL3-204	Known	Known	None	0.30000001192092896	None	None	None	None
b3db41b8-07f5-44ab-a1df-8176903691cf	ONT_GM12878_R1	hg38_SIRV	chr19	10690626	10692388	+	1	1655	49777	359537	ENSG00000129351.17	ENCODEHT000359537	ILF3	ENCODEHT000359537	Known	Genomic	None	0.10000000149011612	None	None	None	None
bbd9dbba-aaca-4d73-88e4-5a556e93a431	ONT_GM12878_R2	hg38_SIRV	chr16	57363964	57366171	+	1	2192	44158	359487	ENSG00000102962.4	ENCODEHT000359487	CCL22	ENCODEHT000359487	Known	ISM	None	0.6000000238418579	None	None	None	None
98d3ea62-3145-4f64-ab72-5c1ec66c0328	ONT_GM12878_R1	hg38_SIRV	chr3	45894162	45903179	+	3	2484	9989	359543	ENSG00000173585.15	ENCODEHT000359543	CCR9	ENCODEHT000359543	Known	NNC	None	0.25	None	None	None	None
b144df5f-ae51-4210-91d9-5ce576d9ec7e	ONT_GM12878_R2	hg38_SIRV	chr4	108657475	108667820	+	2	749	13854	359539	ENSG00000198856.12	ENCODEHT000359539	OSTC	ENCODEHT000359539	Known	ISM	Suffix	0.20000000298023224	None	None	None	None
m54284U_191110_105540/74319476/ccs	PB_GM12878_R1	hg38_SIRV	chrX	12975110	12977226	+	3	625	55890	199688	ENSG00000205542.10	ENST00000451311.6	TMSB4X	TMSB4X-204	Known	Known	None	0.05000000074505806	None	None	None	None
m54284U_191111_172039/168888726/ccs	PB_GM12878_R2	hg38_SIRV	chr2	68063004	68042206	-	5	1170	6390	22375	ENSG00000197223.11	ENST00000355848.7	C1D	C1D-201	Known	Known	None	0.25	None	None	None	None
8112cfa6-f1d5-4584-a0ea-70a09849be16	ONT_GM12878_R1	hg38_SIRV	chr19	10690638	10692377	+	1	1632	49777	359537	ENSG00000129351.17	ENCODEHT000359537	ILF3	ENCODEHT000359537	Known	Genomic	None	0.3499999940395355	None	None	None	None
d517ef76-bccb-4f60-9210-239a3f8790e1	ONT_GM12878_R2	hg38_SIRV	chr5	128161768	128187025	+	11	1442	16634	359551	ENSG00000064651.13	ENCODEHT000359551	SLC12A2	ENCODEHT000359551	Known	ISM	Suffix	0.10000000149011612	None	None	None	None
e215355a-6a0b-47af-8553-afd20936beb7	ONT_GM12878_R2	hg38_SIRV	chr16	57363969	57366192	+	1	2221	44158	359487	ENSG00000102962.4	ENCODEHT000359487	CCL22	ENCODEHT000359487	Known	ISM	None	0.0	None	None	None	None
1e7d7778-c5db-4a37-8830-e8aafe5c02ad	ONT_GM12878_R2	hg38_SIRV	chr19	10690658	10692397	+	1	1629	49777	359537	ENSG00000129351.17	ENCODEHT000359537	ILF3	ENCODEHT000359537	Known	Genomic	None	0.20000000298023224	None	None	None	None
m54284U_191110_105540/166068683/ccs	PB_GM12878_R1	hg38_SIRV	chr1	26472506	26475962	+	6	1194	859	3174	ENSG00000198830.10	ENST00000361427.5	HMGN2	HMGN2-201	Known	Known	None	0.10000000149011612	None	None	None	None
5c5a1153-73e9-4291-aada-5191d7e24873	ONT_GM12878_R1	hg38_SIRV	chr15	69452832	69455539	+	4	494	41650	144582	ENSG00000137818.11	ENST00000260379.10	RPLP1	RPLP1-201	Known	Known	None	0.15000000596046448	None	None	None	None
5e6d91ab-4d74-4b25-9358-f37da2fcc3f1	ONT_GM12878_R2	hg38_SIRV	chr22	39319612	39312892	-	10	1275	55414	198040	ENSG00000100316.15	ENST00000216146.8	RPL3	RPL3-201	Known	Known	None	0.15000000596046448	None	None	None	None
m54284U_191110_105540/176949919/ccs	PB_GM12878_R1	hg38_SIRV	chr7	56106446	56101575	-	4	765	21600	75968	ENSG00000106153.12	ENST00000395422.3	CHCHD2	CHCHD2-201	Known	Known	None	0.25	None	None	None	None
m54284U_191111_172039/70714772/ccs	PB_GM12878_R2	hg38_SIRV	chr14	67360338	67383858	+	8	1486	39208	136491	ENSG00000134001.12	ENST00000256383.8	EIF2S1	EIF2S1-201	Known	Known	None	0.20000000298023224	None	None	None	None
m54284U_191110_105540/34473578/ccs	PB_GM12878_R1	hg38_SIRV	chr19	10690681	10692396	+	1	1614	49777	359537	ENSG00000129351.17	ENCODEHT000359537	ILF3	ENCODEHT000359537	Known	Genomic	None	0.15000000596046448	None	None	None	None
dca51465-22fa-4645-9f0b-490b96eadc48	ONT_GM12878_R1	hg38_SIRV	chr16	57363972	57366170	+	1	2173	44158	359487	ENSG00000102962.4	ENCODEHT000359487	CCL22	ENCODEHT000359487	Known	ISM	None	0.550000011920929	None	None	None	None
m54284U_191110_105540/74384016/ccs	PB_GM12878_R1	hg38_SIRV	chrX	12975110	12977218	+	3	617	55890	199688	ENSG00000205542.10	ENST00000451311.6	TMSB4X	TMSB4X-204	Known	Known	None	0.30000001192092896	None	None	None	None
5b6393ab-f951-4358-82af-7c589aab2c5c	ONT_GM12878_R1	hg38_SIRV	chr11	57741476	57743030	+	4	681	31809	109435	ENSG00000211450.9	ENST00000534355.5	SELENOH	SELENOH-204	Known	Known	None	0.44999998807907104	None	None	None	None
9037668b-4e7e-4eac-8ffa-4b0d80b1501f	ONT_GM12878_R2	hg38_SIRV	chr19	10690686	10692396	+	1	1616	49777	359537	ENSG00000129351.17	ENCODEHT000359537	ILF3	ENCODEHT000359537	Known	Genomic	None	0.15000000596046448	None	None	None	None
125abf6d-83d4-4dde-b8e5-e65332473e34	ONT_GM12878_R2	hg38_SIRV	chr3	45894170	45903168	+	3	2465	9989	359543	ENSG00000173585.15	ENCODEHT000359543	CCR9	ENCODEHT000359543	Known	NNC	None	0.5	None	None	None	None
16d9ccaa-531b-43a2-a230-1f65b8b5665d	ONT_GM12878_R2	hg38_SIRV	chr16	57363973	57366172	+	1	2191	44158	359487	ENSG00000102962.4	ENCODEHT000359487	CCL22	ENCODEHT000359487	Known	ISM	None	0.550000011920929	None	None	None	None
m54284U_191110_105540/131402140/ccs	PB_GM12878_R1	hg38_SIRV	chr17	36090141	36088259	-	3	775	46343	163141	ENSG00000277632.1	ENST00000613922.1	CCL3	CCL3-204	Known	Known	None	0.30000001192092896	None	None	None	None
c9fa1635-bc01-4bed-8728-1027bcecd5d3	ONT_GM12878_R2	hg38_SIRV	chr19	10690697	10692377	+	1	1579	49777	359537	ENSG00000129351.17	ENCODEHT000359537	ILF3	ENCODEHT000359537	Known	Genomic	None	0.3499999940395355	None	None	None	None
m54284U_191110_105540/74384349/ccs	PB_GM12878_R1	hg38_SIRV	chrX	12975110	12977226	+	3	625	55890	199688	ENSG00000205542.10	ENST00000451311.6	TMSB4X	TMSB4X-204	Known	Known	None	0.05000000074505806	None	None	None	None
42db4692-a9d0-4c5a-ade2-ea022b8ca30c	ONT_GM12878_R2	hg38_SIRV	chr4	108657479	108667798	+	2	723	13854	359539	ENSG00000198856.12	ENCODEHT000359539	OSTC	ENCODEHT000359539	Known	ISM	Suffix	0.44999998807907104	None	None	None	None
m54284U_191111_172039/168954095/ccs	PB_GM12878_R2	hg38_SIRV	chr2	68063009	68042206	-	5	1163	6390	22377	ENSG00000197223.11	ENST00000410067.7	C1D	C1D-204	Known	Known	None	0.25	None	None	None	None
5ef947d0-4faa-44fe-9bed-3e9abf1f0281	ONT_GM12878_R1	hg38_SIRV	chr3	45894243	45903062	+	3	2043	9989	359552	ENSG00000173585.15	ENCODEHT000359552	CCR9	ENCODEHT000359552	Known	NNC	None	0.3499999940395355	None	None	None	None
d2a66a05-5f13-45d3-a646-7b25aaaafffa	ONT_GM12878_R2	hg38_SIRV	chr22	39315561	39312892	-	6	764	55414	359553	ENSG00000100316.15	ENCODEHT000359553	RPL3	ENCODEHT000359553	Known	ISM	Suffix	0.15000000596046448	None	None	None	None
85f6a728-4afb-4560-aea7-f5cfe7ef7b25	ONT_GM12878_R1	hg38_SIRV	chr15	69452832	69455541	+	4	496	41650	144582	ENSG00000137818.11	ENST00000260379.10	RPLP1	RPLP1-201	Known	Known	None	0.05000000074505806	None	None	None	None
6ca8904e-f829-4c72-94d4-0162b6538e36	ONT_GM12878_R2	hg38_SIRV	chr19	10690697	10692400	+	1	1603	49777	359537	ENSG00000129351.17	ENCODEHT000359537	ILF3	ENCODEHT000359537	Known	Genomic	None	0.30000001192092896	None	None	None	None
m54284U_191110_105540/177013037/ccs	PB_GM12878_R1	hg38_SIRV	chr7	56106452	56101575	-	4	771	21600	75968	ENSG00000106153.12	ENST00000395422.3	CHCHD2	CHCHD2-201	Known	Known	None	0.25	None	None	None	None
f3c9b757-7d5c-4e82-8673-2d3752f192ac	ONT_GM12878_R1	hg38_SIRV	chr16	57363974	57366170	+	1	2178	44158	359487	ENSG00000102962.4	ENCODEHT000359487	CCL22	ENCODEHT000359487	Known	ISM	None	0.550000011920929	None	None	None	None
m54284U_191111_172039/111804897/ccs	PB_GM12878_R2	hg38_SIRV	chr5	128166920	128167531	+	1	612	16634	359554	ENSG00000064651.13	ENCODEHT000359554	SLC12A2	ENCODEHT000359554	Known	Genomic	None	0.20000000298023224	None	None	None	None
m54284U_191111_172039/75302228/ccs	PB_GM12878_R2	hg38_SIRV	chr14	67360338	67383858	+	8	1486	39208	136491	ENSG00000134001.12	ENST00000256383.8	EIF2S1	EIF2S1-201	Known	Known	None	0.20000000298023224	None	None	None	None
m54284U_191110_105540/166527945/ccs	PB_GM12878_R1	hg38_SIRV	chr1	26472506	26475968	+	6	1200	859	3174	ENSG00000198830.10	ENST00000361427.5	HMGN2	HMGN2-201	Known	Known	None	0.15000000596046448	None	None	None	None
m54284U_191110_105540/74384401/ccs	PB_GM12878_R1	hg38_SIRV	chrX	12975110	12977205	+	3	604	55890	199688	ENSG00000205542.10	ENST00000451311.6	TMSB4X	TMSB4X-204	Known	Known	None	0.6499999761581421	None	None	None	None
ae9fb364-aba7-466a-8244-20b59c2e7163	ONT_GM12878_R2	hg38_SIRV	chr19	10690724	10692389	+	1	1564	49777	359537	ENSG00000129351.17	ENCODEHT000359537	ILF3	ENCODEHT000359537	Known	Genomic	None	0.15000000596046448	None	None	None	None
bc31e807-e8e7-49a6-9cfe-9aa8c63a5602	ONT_GM12878_R1	hg38_SIRV	chr11	57741476	57743028	+	4	685	31809	109435	ENSG00000211450.9	ENST00000534355.5	SELENOH	SELENOH-204	Known	Known	None	0.5	None	None	None	None
0f983cca-2e12-4a8b-a454-fcd8f11482d8	ONT_GM12878_R1	hg38_SIRV	chr16	57363981	57366171	+	1	2175	44158	359487	ENSG00000102962.4	ENCODEHT000359487	CCL22	ENCODEHT000359487	Known	ISM	None	0.6000000238418579	None	None	None	None
07b5f5df-2cad-4115-b466-25dd34886a50	ONT_GM12878_R1	hg38_SIRV	chr19	10690747	10691713	+	1	859	49777	359537	ENSG00000129351.17	ENCODEHT000359537	ILF3	ENCODEHT000359537	Known	Genomic	None	0.30000001192092896	None	None	None	None
m54284U_191110_105540/74385605/ccs	PB_GM12878_R1	hg38_SIRV	chrX	12975110	12977198	+	3	597	55890	199688	ENSG00000205542.10	ENST00000451311.6	TMSB4X	TMSB4X-204	Known	Known	None	0.550000011920929	None	None	None	None
9d959a23-66b5-4024-8cc8-8b7edcd3ba5e	ONT_GM12878_R2	hg38_SIRV	chr4	108657482	108667557	+	2	479	13854	359539	ENSG00000198856.12	ENCODEHT000359539	OSTC	ENCODEHT000359539	Known	ISM	Suffix	0.5	None	None	None	None
87b1b406-1957-41df-8f9c-751d54da525c	ONT_GM12878_R1	hg38_SIRV	chr19	10690750	10692397	+	1	1546	49777	359537	ENSG00000129351.17	ENCODEHT000359537	ILF3	ENCODEHT000359537	Known	Genomic	None	0.20000000298023224	None	None	None	None
m54284U_191110_105540/177015602/ccs	PB_GM12878_R1	hg38_SIRV	chr7	56106479	56101575	-	4	798	21600	75968	ENSG00000106153.12	ENST00000395422.3	CHCHD2	CHCHD2-201	Known	Known	None	0.25	None	None	None	None
m54284U_191110_105540/131466847/ccs	PB_GM12878_R1	hg38_SIRV	chr17	36090141	36088259	-	3	775	46343	163141	ENSG00000277632.1	ENST00000613922.1	CCL3	CCL3-204	Known	Known	None	0.30000001192092896	None	None	None	None
04d1a8c2-1c78-4235-aad2-1bcfb43745b4	ONT_GM12878_R1	hg38_SIRV	chr15	69452832	69455490	+	4	445	41650	144582	ENSG00000137818.11	ENST00000260379.10	RPLP1	RPLP1-201	Known	Known	None	0.20000000298023224	None	None	None	None
6ab55880-364c-4426-ad54-2a722ba3d4bf	ONT_GM12878_R2	hg38_SIRV	chr16	57363981	57366171	+	1	2188	44158	359487	ENSG00000102962.4	ENCODEHT000359487	CCL22	ENCODEHT000359487	Known	ISM	None	0.6000000238418579	None	None	None	None
c9e40cbc-d3ca-4254-89be-c9c192af426f	ONT_GM12878_R2	hg38_SIRV	chr22	39319622	39312895	-	10	1270	55414	335814	ENSG00000100316.15	ENCODEHT000335814	RPL3	ENCODEHT000335814	Known	NIC	None	0.15000000596046448	None	None	None	None
m54284U_191111_172039/171245983/ccs	PB_GM12878_R2	hg38_SIRV	chr2	68063004	68042206	-	5	1172	6390	22375	ENSG00000197223.11	ENST00000355848.7	C1D	C1D-201	Known	Known	None	0.25	None	None	None	None
m54284U_191111_172039/77334477/ccs	PB_GM12878_R2	hg38_SIRV	chr14	67360338	67383851	+	8	1479	39208	136491	ENSG00000134001.12	ENST00000256383.8	EIF2S1	EIF2S1-201	Known	Known	None	0.30000001192092896	None	None	None	None
02e65179-17f8-4716-b924-88a4aa85f2de	ONT_GM12878_R1	hg38_SIRV	chr19	10690773	10692397	+	1	1530	49777	359537	ENSG00000129351.17	ENCODEHT000359537	ILF3	ENCODEHT000359537	Known	Genomic	None	0.20000000298023224	None	None	None	None
m54284U_191110_105540/74385609/ccs	PB_GM12878_R1	hg38_SIRV	chrX	12975110	12977218	+	3	617	55890	199688	ENSG00000205542.10	ENST00000451311.6	TMSB4X	TMSB4X-204	Known	Known	None	0.30000001192092896	None	None	None	None
m54284U_191110_105540/169738651/ccs	PB_GM12878_R1	hg38_SIRV	chr1	26472506	26475964	+	6	1196	859	3174	ENSG00000198830.10	ENST00000361427.5	HMGN2	HMGN2-201	Known	Known	None	0.15000000596046448	None	None	None	None
34bfbf92-2f31-421d-8825-eb16babad167	ONT_GM12878_R1	hg38_SIRV	chr3	45894174	45903179	+	3	2472	9989	359543	ENSG00000173585.15	ENCODEHT000359543	CCR9	ENCODEHT000359543	Known	NNC	None	0.25	None	None	None	None
dc2018db-69ec-48a4-94fa-7bf98dd5869f	ONT_GM12878_R1	hg38_SIRV	chr16	57363983	57366171	+	1	2192	44158	359487	ENSG00000102962.4	ENCODEHT000359487	CCL22	ENCODEHT000359487	Known	ISM	None	0.6000000238418579	None	None	None	None
m54284U_191110_105540/131992369/ccs	PB_GM12878_R1	hg38_SIRV	chr19	10690778	10692999	+	1	2120	49777	359537	ENSG00000129351.17	ENCODEHT000359537	ILF3	ENCODEHT000359537	Known	Genomic	None	0.5	None	None	None	None
m54284U_191110_105540/74386006/ccs	PB_GM12878_R1	hg38_SIRV	chrX	12975110	12977224	+	3	623	55890	199688	ENSG00000205542.10	ENST00000451311.6	TMSB4X	TMSB4X-204	Known	Known	None	0.05000000074505806	None	None	None	None
m54284U_191110_105540/128124223/ccs	PB_GM12878_R1	hg38_SIRV	chr19	10690786	10692400	+	1	1513	49777	359537	ENSG00000129351.17	ENCODEHT000359537	ILF3	ENCODEHT000359537	Known	Genomic	None	0.30000001192092896	None	None	None	None
5458830f-1c9b-4365-be1b-da2f3976493e	ONT_GM12878_R1	hg38_SIRV	chr5	128167845	128187020	+	10	1328	16634	359555	ENSG00000064651.13	ENCODEHT000359555	SLC12A2	ENCODEHT000359555	Known	ISM	Suffix	0.25	None	None	None	None
e6391646-8bce-4d90-be82-fa4108f8a7ca	ONT_GM12878_R1	hg38_SIRV	chr16	57363995	57366171	+	1	2153	44158	359487	ENSG00000102962.4	ENCODEHT000359487	CCL22	ENCODEHT000359487	Known	ISM	None	0.6000000238418579	None	None	None	None
30d7471b-e510-4ea9-ab49-2fe2440333e6	ONT_GM12878_R2	hg38_SIRV	chr22	39314219	39312895	-	4	404	55414	335832	ENSG00000100316.15	ENCODEHT000335832	RPL3	ENCODEHT000335832	Known	ISM	Suffix	0.15000000596046448	None	None	None	None
m54284U_191110_105540/177210465/ccs	PB_GM12878_R1	hg38_SIRV	chr7	56106453	56101575	-	4	772	21600	75968	ENSG00000106153.12	ENST00000395422.3	CHCHD2	CHCHD2-201	Known	Known	None	0.25	None	None	None	None
49e76d4a-1d29-45e7-9a13-fe2020d7c8c0	ONT_GM12878_R2	hg38_SIRV	chr4	108657483	108667790	+	2	711	13854	359539	ENSG00000198856.12	ENCODEHT000359539	OSTC	ENCODEHT000359539	Known	ISM	Suffix	0.44999998807907104	None	None	None	None
2ebddf87-8559-4337-9eaf-f67ad7133326	ONT_GM12878_R2	hg38_SIRV	chr19	10690797	10692377	+	1	1479	49777	359537	ENSG00000129351.17	ENCODEHT000359537	ILF3	ENCODEHT000359537	Known	Genomic	None	0.3499999940395355	None	None	None	None
cdce2de6-6dcf-4375-a38c-5f802b01a224	ONT_GM12878_R1	hg38_SIRV	chr11	57741476	57743034	+	4	691	31809	109435	ENSG00000211450.9	ENST00000534355.5	SELENOH	SELENOH-204	Known	Known	None	0.4000000059604645	None	None	None	None
b80e0d7a-a5f5-4c95-9867-de42d062fb21	ONT_GM12878_R1	hg38_SIRV	chr15	69452832	69455491	+	4	446	41650	144582	ENSG00000137818.11	ENST00000260379.10	RPLP1	RPLP1-201	Known	Known	None	0.20000000298023224	None	None	None	None
f5b42dbe-8c87-4279-a6ed-82951adaada9	ONT_GM12878_R2	hg38_SIRV	chr16	57363995	57366188	+	1	2177	44158	359487	ENSG00000102962.4	ENCODEHT000359487	CCL22	ENCODEHT000359487	Known	ISM	None	0.10000000149011612	None	None	None	None
m54284U_191110_105540/74449856/ccs	PB_GM12878_R1	hg38_SIRV	chrX	12975110	12977218	+	3	617	55890	199688	ENSG00000205542.10	ENST00000451311.6	TMSB4X	TMSB4X-204	Known	Known	None	0.30000001192092896	None	None	None	None
m54284U_191111_172039/78251400/ccs	PB_GM12878_R2	hg38_SIRV	chr14	67360338	67383809	+	8	1437	39208	136491	ENSG00000134001.12	ENST00000256383.8	EIF2S1	EIF2S1-201	Known	Known	None	0.44999998807907104	None	None	None	None
m54284U_191110_105540/131597883/ccs	PB_GM12878_R1	hg38_SIRV	chr17	36090141	36088259	-	3	775	46343	163141	ENSG00000277632.1	ENST00000613922.1	CCL3	CCL3-204	Known	Known	None	0.30000001192092896	None	None	None	None
13cbd3da-2a68-4cb7-b02b-5aaa75443f43	ONT_GM12878_R2	hg38_SIRV	chr19	10690798	10692397	+	1	1498	49777	359537	ENSG00000129351.17	ENCODEHT000359537	ILF3	ENCODEHT000359537	Known	Genomic	None	0.20000000298023224	None	None	None	None
8576b29d-e9cb-4cd5-a71b-5b7a74940e88	ONT_GM12878_R1	hg38_SIRV	chr3	45894174	45903174	+	3	2467	9989	359543	ENSG00000173585.15	ENCODEHT000359543	CCR9	ENCODEHT000359543	Known	NNC	None	0.4000000059604645	None	None	None	None
c39965f3-e4bf-4d53-aa71-b5e07183e7e0	ONT_GM12878_R1	hg38_SIRV	chr16	57363996	57366171	+	1	2134	44158	359487	ENSG00000102962.4	ENCODEHT000359487	CCL22	ENCODEHT000359487	Known	ISM	None	0.6000000238418579	None	None	None	None
m54284U_191111_172039/173606894/ccs	PB_GM12878_R2	hg38_SIRV	chr2	68063001	68042206	-	5	1162	6390	22377	ENSG00000197223.11	ENST00000410067.7	C1D	C1D-204	Known	Known	None	0.25	None	None	None	None
4a29dca3-f6a9-4e92-9543-814ebe4a4df4	ONT_GM12878_R2	hg38_SIRV	chr19	10690804	10692397	+	1	1481	49777	359537	ENSG00000129351.17	ENCODEHT000359537	ILF3	ENCODEHT000359537	Known	Genomic	None	0.20000000298023224	None	None	None	None
m54284U_191110_105540/170460674/ccs	PB_GM12878_R1	hg38_SIRV	chr1	26472506	26475970	+	6	1202	859	3174	ENSG00000198830.10	ENST00000361427.5	HMGN2	HMGN2-201	Known	Known	None	0.15000000596046448	None	None	None	None
m54284U_191110_105540/74449975/ccs	PB_GM12878_R1	hg38_SIRV	chrX	12975110	12977226	+	3	625	55890	199688	ENSG00000205542.10	ENST00000451311.6	TMSB4X	TMSB4X-204	Known	Known	None	0.05000000074505806	None	None	None	None
c3b2b254-ce47-4326-8f85-d9c9e34a6f10	ONT_GM12878_R2	hg38_SIRV	chr22	39317085	39312899	-	7	801	55414	335811	ENSG00000100316.15	ENCODEHT000335811	RPL3	ENCODEHT000335811	Known	ISM	Both	0.15000000596046448	None	None	None	None
m54284U_191110_105540/177537685/ccs	PB_GM12878_R1	hg38_SIRV	chr7	56106474	56101575	-	4	793	21600	75968	ENSG00000106153.12	ENST00000395422.3	CHCHD2	CHCHD2-201	Known	Known	None	0.25	None	None	None	None
m54284U_191110_105540/86116991/ccs	PB_GM12878_R1	hg38_SIRV	chr19	10690825	10692398	+	1	1472	49777	359537	ENSG00000129351.17	ENCODEHT000359537	ILF3	ENCODEHT000359537	Known	Genomic	None	0.25	None	None	None	None
06cb70a7-9819-44fb-a9d5-a5a689fc6af4	ONT_GM12878_R1	hg38_SIRV	chr16	57363997	57366179	+	1	2174	44158	359487	ENSG00000102962.4	ENCODEHT000359487	CCL22	ENCODEHT000359487	Known	ISM	None	0.25	None	None	None	None
cbd96972-7d44-4f14-b2c4-7ad962765ba1	ONT_GM12878_R1	hg38_SIRV	chr15	69452832	69455539	+	4	494	41650	144582	ENSG00000137818.11	ENST00000260379.10	RPLP1	RPLP1-201	Known	Known	None	0.15000000596046448	None	None	None	None
18f31d92-9e7f-45fd-b013-def74ea2c122	ONT_GM12878_R2	hg38_SIRV	chr11	57741476	57743035	+	4	692	31809	109435	ENSG00000211450.9	ENST00000534355.5	SELENOH	SELENOH-204	Known	Known	None	0.4000000059604645	None	None	None	None
157f62a0-6912-4473-84ac-de56228e2af0	ONT_GM12878_R2	hg38_SIRV	chr4	108657484	108667798	+	2	706	13854	359539	ENSG00000198856.12	ENCODEHT000359539	OSTC	ENCODEHT000359539	Known	ISM	Suffix	0.44999998807907104	None	None	None	None
m54284U_191110_105540/161352062/ccs	PB_GM12878_R1	hg38_SIRV	chr19	10690835	10692398	+	1	1462	49777	359537	ENSG00000129351.17	ENCODEHT000359537	ILF3	ENCODEHT000359537	Known	Genomic	None	0.25	None	None	None	None
m54284U_191111_172039/79562322/ccs	PB_GM12878_R2	hg38_SIRV	chr14	67360338	67383858	+	8	1486	39208	136491	ENSG00000134001.12	ENST00000256383.8	EIF2S1	EIF2S1-201	Known	Known	None	0.20000000298023224	None	None	None	None
m54284U_191110_105540/74450039/ccs	PB_GM12878_R1	hg38_SIRV	chrX	12975110	12977218	+	3	617	55890	199688	ENSG00000205542.10	ENST00000451311.6	TMSB4X	TMSB4X-204	Known	Known	None	0.30000001192092896	None	None	None	None
54c52e8a-5ba2-4440-8a89-4aea1d93ba5c	ONT_GM12878_R2	hg38_SIRV	chr16	57363997	57366057	+	1	2034	44158	359487	ENSG00000102962.4	ENCODEHT000359487	CCL22	ENCODEHT000359487	Known	ISM	None	0.3499999940395355	None	None	None	None
21162abd-c10c-49c0-95ea-98108b3565fb	ONT_GM12878_R1	hg38_SIRV	chr5	128167766	128187025	+	10	1323	16634	359555	ENSG00000064651.13	ENCODEHT000359555	SLC12A2	ENCODEHT000359555	Known	ISM	Suffix	0.25	None	None	None	None
504edbec-01b4-4445-b7ca-509db4187db8	ONT_GM12878_R2	hg38_SIRV	chr22	39313726	39312892	-	3	301	55414	335949	ENSG00000100316.15	ENCODEHT000335949	RPL3	ENCODEHT000335949	Known	ISM	Suffix	0.15000000596046448	None	None	None	None
m54284U_191110_105540/5310856/ccs	PB_GM12878_R1	hg38_SIRV	chr19	10690851	10692397	+	1	1445	49777	359537	ENSG00000129351.17	ENCODEHT000359537	ILF3	ENCODEHT000359537	Known	Genomic	None	0.20000000298023224	None	None	None	None
m54284U_191110_105540/131727392/ccs	PB_GM12878_R1	hg38_SIRV	chr17	36090131	36088259	-	3	765	46343	163141	ENSG00000277632.1	ENST00000613922.1	CCL3	CCL3-204	Known	Known	None	0.30000001192092896	None	None	None	None
07317b6e-7928-42ad-8ddf-58e1711c22c7	ONT_GM12878_R1	hg38_SIRV	chr3	45894174	45903181	+	3	2461	9989	359543	ENSG00000173585.15	ENCODEHT000359543	CCR9	ENCODEHT000359543	Known	NNC	None	0.25	None	None	None	None
m54284U_191110_105540/74450450/ccs	PB_GM12878_R1	hg38_SIRV	chrX	12975110	12977226	+	3	625	55890	199688	ENSG00000205542.10	ENST00000451311.6	TMSB4X	TMSB4X-204	Known	Known	None	0.05000000074505806	None	None	None	None
36e23321-fad5-468c-a9cf-296a775d06a7	ONT_GM12878_R2	hg38_SIRV	chr19	10690878	10692389	+	1	1404	49777	359537	ENSG00000129351.17	ENCODEHT000359537	ILF3	ENCODEHT000359537	Known	Genomic	None	0.15000000596046448	None	None	None	None
5d666ca7-4c1a-46df-9dca-aacd23f4cd7c	ONT_GM12878_R2	hg38_SIRV	chr16	57363997	57366168	+	1	2161	44158	359487	ENSG00000102962.4	ENCODEHT000359487	CCL22	ENCODEHT000359487	Known	ISM	None	0.5	None	None	None	None
m54284U_191110_105540/177603595/ccs	PB_GM12878_R1	hg38_SIRV	chr7	56106478	56101575	-	4	797	21600	75968	ENSG00000106153.12	ENST00000395422.3	CHCHD2	CHCHD2-201	Known	Known	None	0.25	None	None	None	None
f9225c67-9a1e-46fc-b820-67ef062a9748	ONT_GM12878_R2	hg38_SIRV	chr19	10690922	10692360	+	1	1344	49777	359537	ENSG00000129351.17	ENCODEHT000359537	ILF3	ENCODEHT000359537	Known	Genomic	None	0.3499999940395355	None	None	None	None
e65048ce-9637-4331-97d3-3340357b1c4b	ONT_GM12878_R2	hg38_SIRV	chr11	57741476	57743025	+	4	676	31809	109435	ENSG00000211450.9	ENST00000534355.5	SELENOH	SELENOH-204	Known	Known	None	0.4000000059604645	None	None	None	None
b5c74234-c410-49a3-94dd-759f36d07368	ONT_GM12878_R1	hg38_SIRV	chr15	69452832	69455521	+	4	476	41650	144582	ENSG00000137818.11	ENST00000260379.10	RPLP1	RPLP1-201	Known	Known	None	0.5	None	None	None	None
m54284U_191111_172039/177276830/ccs	PB_GM12878_R2	hg38_SIRV	chr2	68063006	68042206	-	5	1167	6390	22377	ENSG00000197223.11	ENST00000410067.7	C1D	C1D-204	Known	Known	None	0.25	None	None	None	None
m54284U_191110_105540/170527497/ccs	PB_GM12878_R1	hg38_SIRV	chr1	26472506	26475969	+	6	1201	859	3174	ENSG00000198830.10	ENST00000361427.5	HMGN2	HMGN2-201	Known	Known	None	0.15000000596046448	None	None	None	None
m54284U_191111_172039/82903973/ccs	PB_GM12878_R2	hg38_SIRV	chr14	67360338	67383826	+	8	1454	39208	136491	ENSG00000134001.12	ENST00000256383.8	EIF2S1	EIF2S1-201	Known	Known	None	0.6000000238418579	None	None	None	None
22d0a077-2de6-4c72-b994-83c9c3f4d25e	ONT_GM12878_R1	hg38_SIRV	chr16	57364001	57366148	+	1	2129	44158	359487	ENSG00000102962.4	ENCODEHT000359487	CCL22	ENCODEHT000359487	Known	ISM	None	0.10000000149011612	None	None	None	None
m54284U_191110_105540/74450689/ccs	PB_GM12878_R1	hg38_SIRV	chrX	12975110	12977226	+	3	625	55890	199688	ENSG00000205542.10	ENST00000451311.6	TMSB4X	TMSB4X-204	Known	Known	None	0.05000000074505806	None	None	None	None
3bb550db-18b0-4557-b1a5-3250038defae	ONT_GM12878_R2	hg38_SIRV	chr22	39313727	39312892	-	3	302	55414	335949	ENSG00000100316.15	ENCODEHT000335949	RPL3	ENCODEHT000335949	Known	ISM	Suffix	0.15000000596046448	None	None	None	None
fd99e9f1-7f41-47c3-bae7-8471019c67b1	ONT_GM12878_R2	hg38_SIRV	chr4	108657485	108667798	+	2	717	13854	359539	ENSG00000198856.12	ENCODEHT000359539	OSTC	ENCODEHT000359539	Known	ISM	Suffix	0.44999998807907104	None	None	None	None
m54284U_191111_172039/35981340/ccs	PB_GM12878_R2	hg38_SIRV	chr19	10690940	10692392	+	1	1351	49777	359537	ENSG00000129351.17	ENCODEHT000359537	ILF3	ENCODEHT000359537	Known	Genomic	None	0.15000000596046448	None	None	None	None
32dc9111-3f61-4c6b-83cc-947569e929c8	ONT_GM12878_R1	hg38_SIRV	chr3	45894178	45903178	+	3	2460	9989	359543	ENSG00000173585.15	ENCODEHT000359543	CCR9	ENCODEHT000359543	Known	NNC	None	0.30000001192092896	None	None	None	None
36cdc97f-1dff-4cc2-a557-1e89e23c9618	ONT_GM12878_R2	hg38_SIRV	chr16	57364001	57364205	+	1	202	44158	359487	ENSG00000102962.4	ENCODEHT000359487	CCL22	ENCODEHT000359487	Known	ISM	None	0.10000000149011612	None	None	None	None
3c25c869-f181-4895-a4a8-34e67df67f3e	ONT_GM12878_R1	hg38_SIRV	chr19	10690943	10692397	+	1	1346	49777	359537	ENSG00000129351.17	ENCODEHT000359537	ILF3	ENCODEHT000359537	Known	Genomic	None	0.20000000298023224	None	None	None	None
m54284U_191110_105540/30344293/ccs	PB_GM12878_R1	hg38_SIRV	chr5	128169845	128171095	+	1	1251	16634	359556	ENSG00000064651.13	ENCODEHT000359556	SLC12A2	ENCODEHT000359556	Known	Genomic	None	0.949999988079071	None	None	None	None
m54284U_191110_105540/74451287/ccs	PB_GM12878_R1	hg38_SIRV	chrX	12975110	12977218	+	3	617	55890	199688	ENSG00000205542.10	ENST00000451311.6	TMSB4X	TMSB4X-204	Known	Known	None	0.30000001192092896	None	None	None	None
m54284U_191110_105540/177603600/ccs	PB_GM12878_R1	hg38_SIRV	chr7	56106474	56101575	-	4	793	21600	75968	ENSG00000106153.12	ENST00000395422.3	CHCHD2	CHCHD2-201	Known	Known	None	0.25	None	None	None	None
m54284U_191110_105540/131728010/ccs	PB_GM12878_R1	hg38_SIRV	chr17	36090141	36088259	-	3	775	46343	163141	ENSG00000277632.1	ENST00000613922.1	CCL3	CCL3-204	Known	Known	None	0.30000001192092896	None	None	None	None
84ec23be-9946-48d4-b24c-51dc8cb1967c	ONT_GM12878_R1	hg38_SIRV	chr19	10690972	10692397	+	1	1318	49777	359537	ENSG00000129351.17	ENCODEHT000359537	ILF3	ENCODEHT000359537	Known	Genomic	None	0.20000000298023224	None	None	None	None
c17ca022-0a12-48fb-ade8-fe03507beee1	ONT_GM12878_R2	hg38_SIRV	chr16	57364001	57364361	+	1	358	44158	359487	ENSG00000102962.4	ENCODEHT000359487	CCL22	ENCODEHT000359487	Known	ISM	None	0.25	None	None	None	None
69b5c7fb-c014-47ca-a7a6-7d1a584bbbe3	ONT_GM12878_R2	hg38_SIRV	chr22	39313718	39312892	-	3	293	55414	335949	ENSG00000100316.15	ENCODEHT000335949	RPL3	ENCODEHT000335949	Known	ISM	Suffix	0.15000000596046448	None	None	None	None
m54284U_191111_172039/84280185/ccs	PB_GM12878_R2	hg38_SIRV	chr14	67360338	67383858	+	8	1486	39208	136491	ENSG00000134001.12	ENST00000256383.8	EIF2S1	EIF2S1-201	Known	Known	None	0.20000000298023224	None	None	None	None
m54284U_191110_105540/74451470/ccs	PB_GM12878_R1	hg38_SIRV	chrX	12975110	12977218	+	3	617	55890	199688	ENSG00000205542.10	ENST00000451311.6	TMSB4X	TMSB4X-204	Known	Known	None	0.30000001192092896	None	None	None	None
0ea32f49-e66f-4855-bfd3-0df5728e0a52	ONT_GM12878_R2	hg38_SIRV	chr19	10690987	10692381	+	1	1293	49777	359537	ENSG00000129351.17	ENCODEHT000359537	ILF3	ENCODEHT000359537	Known	Genomic	None	0.25	None	None	None	None
16fe8123-37f4-4556-8d2c-a5eae113b78f	ONT_GM12878_R1	hg38_SIRV	chr15	69452832	69455539	+	4	494	41650	144582	ENSG00000137818.11	ENST00000260379.10	RPLP1	RPLP1-201	Known	Known	None	0.15000000596046448	None	None	None	None
m54284U_191111_172039/178586408/ccs	PB_GM12878_R2	hg38_SIRV	chr2	68053155	68042214	-	5	1190	6390	359030	ENSG00000197223.11	ENCODEHT000359030	C1D	ENCODEHT000359030	Known	ISM	Suffix	0.25	None	None	None	None
2a2e44f1-3302-4a02-9fca-b7a7d1d078f2	ONT_GM12878_R2	hg38_SIRV	chr11	57741476	57743033	+	4	690	31809	109435	ENSG00000211450.9	ENST00000534355.5	SELENOH	SELENOH-204	Known	Known	None	0.4000000059604645	None	None	None	None
m54284U_191110_105540/170788699/ccs	PB_GM12878_R1	hg38_SIRV	chr1	26472506	26475967	+	6	1199	859	3174	ENSG00000198830.10	ENST00000361427.5	HMGN2	HMGN2-201	Known	Known	None	0.15000000596046448	None	None	None	None
e36a312c-1372-464f-bb34-b36a2cf2f303	ONT_GM12878_R1	hg38_SIRV	chr16	57364002	57366170	+	1	2158	44158	359487	ENSG00000102962.4	ENCODEHT000359487	CCL22	ENCODEHT000359487	Known	ISM	None	0.550000011920929	None	None	None	None
e368d737-d6f9-4272-97ff-c8de3ba681d2	ONT_GM12878_R1	hg38_SIRV	chr3	45894203	45903179	+	3	2435	9989	359543	ENSG00000173585.15	ENCODEHT000359543	CCR9	ENCODEHT000359543	Known	NNC	None	0.25	None	None	None	None
cefc0916-b5b5-4347-960a-a1104ebab790	ONT_GM12878_R1	hg38_SIRV	chr4	108657502	108667821	+	2	723	13854	359539	ENSG00000198856.12	ENCODEHT000359539	OSTC	ENCODEHT000359539	Known	ISM	Suffix	0.15000000596046448	None	None	None	None
1773b062-39d0-41dd-8abb-e4c38a0222fc	ONT_GM12878_R2	hg38_SIRV	chr19	10691017	10692397	+	1	1272	49777	359537	ENSG00000129351.17	ENCODEHT000359537	ILF3	ENCODEHT000359537	Known	Genomic	None	0.20000000298023224	None	None	None	None
m54284U_191110_105540/74514716/ccs	PB_GM12878_R1	hg38_SIRV	chrX	12975110	12977205	+	3	604	55890	199688	ENSG00000205542.10	ENST00000451311.6	TMSB4X	TMSB4X-204	Known	Known	None	0.6499999761581421	None	None	None	None
ef5825f3-e14d-4a29-a7be-633574e1eb14	ONT_GM12878_R2	hg38_SIRV	chr22	39317715	39312901	-	8	1064	55414	335809	ENSG00000100316.15	ENCODEHT000335809	RPL3	ENCODEHT000335809	Known	ISM	Suffix	0.15000000596046448	None	None	None	None
06737625-3393-473b-af7f-b60b124937c5	ONT_GM12878_R2	hg38_SIRV	chr19	10691027	10691710	+	1	582	49777	359537	ENSG00000129351.17	ENCODEHT000359537	ILF3	ENCODEHT000359537	Known	Genomic	None	0.20000000298023224	None	None	None	None
m54284U_191110_105540/177995858/ccs	PB_GM12878_R1	hg38_SIRV	chr7	56106468	56101575	-	4	787	21600	75968	ENSG00000106153.12	ENST00000395422.3	CHCHD2	CHCHD2-201	Known	Known	None	0.25	None	None	None	None
5899053a-2bd1-4083-920f-2ced791e0119	ONT_GM12878_R1	hg38_SIRV	chr16	57364002	57366195	+	1	2164	44158	359487	ENSG00000102962.4	ENCODEHT000359487	CCL22	ENCODEHT000359487	Known	ISM	None	0.05000000074505806	None	None	None	None
m54284U_191111_172039/85133352/ccs	PB_GM12878_R2	hg38_SIRV	chr14	67360338	67383858	+	8	1486	39208	136491	ENSG00000134001.12	ENST00000256383.8	EIF2S1	EIF2S1-201	Known	Known	None	0.20000000298023224	None	None	None	None
m54284U_191110_105540/178585965/ccs	PB_GM12878_R1	hg38_SIRV	chr19	10691052	10692398	+	1	1245	49777	359537	ENSG00000129351.17	ENCODEHT000359537	ILF3	ENCODEHT000359537	Known	Genomic	None	0.25	None	None	None	None
m54284U_191110_105540/131859229/ccs	PB_GM12878_R1	hg38_SIRV	chr17	36090142	36088259	-	3	776	46343	163141	ENSG00000277632.1	ENST00000613922.1	CCL3	CCL3-204	Known	Known	None	0.30000001192092896	None	None	None	None
m54284U_191110_105540/74514763/ccs	PB_GM12878_R1	hg38_SIRV	chrX	12975110	12977205	+	3	604	55890	199688	ENSG00000205542.10	ENST00000451311.6	TMSB4X	TMSB4X-204	Known	Known	None	0.6499999761581421	None	None	None	None
m54284U_191110_105540/30083436/ccs	PB_GM12878_R1	hg38_SIRV	chr5	128175217	128172607	-	1	2611	82908	359557	ENCODEHG000082908	ENCODEHT000359557	ENCODEHG000082908	ENCODEHT000359557	Antisense	Antisense	None	0.44999998807907104	None	None	None	None
f272d6fc-3cc8-485a-9de7-ea4f3d4f3b8a	ONT_GM12878_R1	hg38_SIRV	chr16	57364002	57366171	+	1	2160	44158	359487	ENSG00000102962.4	ENCODEHT000359487	CCL22	ENCODEHT000359487	Known	ISM	None	0.6000000238418579	None	None	None	None
5677133e-2482-4f5f-b82c-9a145f3c65f8	ONT_GM12878_R2	hg38_SIRV	chr11	57741476	57742976	+	4	633	31809	109435	ENSG00000211450.9	ENST00000534355.5	SELENOH	SELENOH-204	Known	Known	None	0.25	None	None	None	None
m54284U_191110_105540/89458178/ccs	PB_GM12878_R1	hg38_SIRV	chr19	10691062	10692400	+	1	1237	49777	359537	ENSG00000129351.17	ENCODEHT000359537	ILF3	ENCODEHT000359537	Known	Genomic	None	0.30000001192092896	None	None	None	None
0638366b-3a8b-4aa0-9faa-e42ba204a435	ONT_GM12878_R1	hg38_SIRV	chr15	69452831	69455541	+	4	474	41650	352154	ENSG00000137818.11	ENCODEHT000352154	RPLP1	ENCODEHT000352154	Known	NNC	None	0.15000000596046448	None	None	None	None
716f3bb3-3538-41d5-9c1d-8e3c8ed55209	ONT_GM12878_R2	hg38_SIRV	chr22	39315486	39312905	-	6	755	55414	335804	ENSG00000100316.15	ENCODEHT000335804	RPL3	ENCODEHT000335804	Known	ISM	Suffix	0.15000000596046448	None	None	None	None
e0048769-da6c-47ff-b404-4f8c40f193c4	ONT_GM12878_R1	hg38_SIRV	chr16	57364006	57365248	+	1	1233	44158	359487	ENSG00000102962.4	ENCODEHT000359487	CCL22	ENCODEHT000359487	Known	ISM	None	0.10000000149011612	None	None	None	None
83ee6eab-4d02-41ee-bd7a-145d96910570	ONT_GM12878_R2	hg38_SIRV	chr3	45894904	45903170	+	2	2412	9989	359558	ENSG00000173585.15	ENCODEHT000359558	CCR9	ENCODEHT000359558	Known	ISM	Suffix	0.3499999940395355	None	None	None	None
m54284U_191110_105540/74514959/ccs	PB_GM12878_R1	hg38_SIRV	chrX	12975110	12977196	+	3	595	55890	199688	ENSG00000205542.10	ENST00000451311.6	TMSB4X	TMSB4X-204	Known	Known	None	0.550000011920929	None	None	None	None
25e93295-4799-4f0c-89c0-d0b4649e8909	ONT_GM12878_R1	hg38_SIRV	chr19	10691071	10692390	+	1	1218	49777	359537	ENSG00000129351.17	ENCODEHT000359537	ILF3	ENCODEHT000359537	Known	Genomic	None	0.15000000596046448	None	None	None	None
m54284U_191110_105540/171311297/ccs	PB_GM12878_R1	hg38_SIRV	chr1	26472506	26475244	+	6	476	859	3174	ENSG00000198830.10	ENST00000361427.5	HMGN2	HMGN2-201	Known	Known	None	0.20000000298023224	None	None	None	None
m54284U_191111_172039/43189902/ccs	PB_GM12878_R2	hg38_SIRV	chr4	108657512	108667819	+	2	711	13854	359539	ENSG00000198856.12	ENCODEHT000359539	OSTC	ENCODEHT000359539	Known	ISM	Suffix	0.25	None	None	None	None
m54284U_191110_105540/178129592/ccs	PB_GM12878_R1	hg38_SIRV	chr7	56106476	56101575	-	4	795	21600	75968	ENSG00000106153.12	ENST00000395422.3	CHCHD2	CHCHD2-201	Known	Known	None	0.25	None	None	None	None
m54284U_191111_172039/178718309/ccs	PB_GM12878_R2	hg38_SIRV	chr2	68063006	68042206	-	5	1161	6390	22377	ENSG00000197223.11	ENST00000410067.7	C1D	C1D-204	Known	Known	None	0.25	None	None	None	None
m54284U_191111_172039/91424798/ccs	PB_GM12878_R2	hg38_SIRV	chr14	67360338	67383856	+	8	1484	39208	136491	ENSG00000134001.12	ENST00000256383.8	EIF2S1	EIF2S1-201	Known	Known	None	0.20000000298023224	None	None	None	None
c09c30ca-def1-48f6-9f92-7db869eccb1b	ONT_GM12878_R1	hg38_SIRV	chr16	57364009	57366150	+	1	2119	44158	359487	ENSG00000102962.4	ENCODEHT000359487	CCL22	ENCODEHT000359487	Known	ISM	None	0.10000000149011612	None	None	None	None
f87fc614-7831-4aea-aa50-ba57294ea3c1	ONT_GM12878_R2	hg38_SIRV	chr19	10691100	10692390	+	1	1177	49777	359537	ENSG00000129351.17	ENCODEHT000359537	ILF3	ENCODEHT000359537	Known	Genomic	None	0.15000000596046448	None	None	None	None
m54284U_191110_105540/74515204/ccs	PB_GM12878_R1	hg38_SIRV	chrX	12975110	12977218	+	3	617	55890	199688	ENSG00000205542.10	ENST00000451311.6	TMSB4X	TMSB4X-204	Known	Known	None	0.30000001192092896	None	None	None	None
m54284U_191110_105540/131989832/ccs	PB_GM12878_R1	hg38_SIRV	chr17	36090140	36088259	-	3	774	46343	163141	ENSG00000277632.1	ENST00000613922.1	CCL3	CCL3-204	Known	Known	None	0.30000001192092896	None	None	None	None
aa3be008-28c5-4e79-aa8a-2a106ac4bae0	ONT_GM12878_R1	hg38_SIRV	chr15	69452832	69455501	+	4	456	41650	144582	ENSG00000137818.11	ENST00000260379.10	RPLP1	RPLP1-201	Known	Known	None	0.3499999940395355	None	None	None	None
e99ff76d-3e70-48ad-b3aa-2b2acd5da819	ONT_GM12878_R2	hg38_SIRV	chr19	10691100	10692390	+	1	1189	49777	359537	ENSG00000129351.17	ENCODEHT000359537	ILF3	ENCODEHT000359537	Known	Genomic	None	0.15000000596046448	None	None	None	None
52eea6ff-f8e2-4614-83e9-10daee27ee90	ONT_GM12878_R2	hg38_SIRV	chr22	39317024	39312891	-	7	845	55414	336360	ENSG00000100316.15	ENCODEHT000336360	RPL3	ENCODEHT000336360	Known	ISM	Suffix	0.15000000596046448	None	None	None	None
m54284U_191110_105540/74515224/ccs	PB_GM12878_R1	hg38_SIRV	chrX	12975110	12977218	+	3	617	55890	199688	ENSG00000205542.10	ENST00000451311.6	TMSB4X	TMSB4X-204	Known	Known	None	0.30000001192092896	None	None	None	None
bf185a5b-ae19-400f-be68-582724e168ef	ONT_GM12878_R2	hg38_SIRV	chr11	57741476	57743035	+	4	686	31809	109435	ENSG00000211450.9	ENST00000534355.5	SELENOH	SELENOH-204	Known	Known	None	0.4000000059604645	None	None	None	None
de52e41d-0037-459a-8f2f-69012c4866b7	ONT_GM12878_R2	hg38_SIRV	chr19	10691124	10692397	+	1	1153	49777	359537	ENSG00000129351.17	ENCODEHT000359537	ILF3	ENCODEHT000359537	Known	Genomic	None	0.20000000298023224	None	None	None	None
bea641e9-d195-4de7-8e9d-a732d4cbdd02	ONT_GM12878_R2	hg38_SIRV	chr16	57364009	57366192	+	1	2147	44158	359487	ENSG00000102962.4	ENCODEHT000359487	CCL22	ENCODEHT000359487	Known	ISM	None	0.0	None	None	None	None
m54284U_191111_172039/88277036/ccs	PB_GM12878_R2	hg38_SIRV	chr4	108657513	108667817	+	2	708	13854	359539	ENSG00000198856.12	ENCODEHT000359539	OSTC	ENCODEHT000359539	Known	ISM	Suffix	0.25	None	None	None	None
m54284U_191110_105540/178391727/ccs	PB_GM12878_R1	hg38_SIRV	chr7	56106474	56101575	-	4	793	21600	75968	ENSG00000106153.12	ENST00000395422.3	CHCHD2	CHCHD2-201	Known	Known	None	0.25	None	None	None	None
m54284U_191111_172039/92340943/ccs	PB_GM12878_R2	hg38_SIRV	chr14	67360338	67383852	+	8	1480	39208	136491	ENSG00000134001.12	ENST00000256383.8	EIF2S1	EIF2S1-201	Known	Known	None	0.30000001192092896	None	None	None	None
920163b8-1f3c-4f0f-be23-1e53351c19bc	ONT_GM12878_R2	hg38_SIRV	chr19	10691138	10692400	+	1	1161	49777	359537	ENSG00000129351.17	ENCODEHT000359537	ILF3	ENCODEHT000359537	Known	Genomic	None	0.30000001192092896	None	None	None	None
m54284U_191110_105540/171312813/ccs	PB_GM12878_R1	hg38_SIRV	chr1	26472506	26475967	+	6	1199	859	3174	ENSG00000198830.10	ENST00000361427.5	HMGN2	HMGN2-201	Known	Known	None	0.15000000596046448	None	None	None	None
m54284U_191110_105540/74515665/ccs	PB_GM12878_R1	hg38_SIRV	chrX	12975110	12977226	+	3	625	55890	199688	ENSG00000205542.10	ENST00000451311.6	TMSB4X	TMSB4X-204	Known	Known	None	0.05000000074505806	None	None	None	None
m54284U_191110_105540/11732795/ccs	PB_GM12878_R1	hg38_SIRV	chr5	128176322	128177137	+	1	816	16634	359559	ENSG00000064651.13	ENCODEHT000359559	SLC12A2	ENCODEHT000359559	Known	Genomic	None	0.4000000059604645	None	None	None	None
f499d7cf-6642-4036-a1eb-fa1bcd66a890	ONT_GM12878_R1	hg38_SIRV	chr16	57364010	57366171	+	1	2153	44158	359487	ENSG00000102962.4	ENCODEHT000359487	CCL22	ENCODEHT000359487	Known	ISM	None	0.6000000238418579	None	None	None	None
357d4e8b-43f8-451c-acce-052c07b01025	ONT_GM12878_R2	hg38_SIRV	chr22	39315495	39312905	-	6	762	55414	335804	ENSG00000100316.15	ENCODEHT000335804	RPL3	ENCODEHT000335804	Known	ISM	Suffix	0.15000000596046448	None	None	None	None
5e3aab7d-fb02-41a7-b10f-1977ae6b61bf	ONT_GM12878_R1	hg38_SIRV	chr19	10691148	10692397	+	1	1148	49777	359537	ENSG00000129351.17	ENCODEHT000359537	ILF3	ENCODEHT000359537	Known	Genomic	None	0.20000000298023224	None	None	None	None
fab83548-eeea-4b5a-8595-ed9504ed202c	ONT_GM12878_R1	hg38_SIRV	chr15	69452832	69455539	+	4	494	41650	144582	ENSG00000137818.11	ENST00000260379.10	RPLP1	RPLP1-201	Known	Known	None	0.15000000596046448	None	None	None	None
6e450ba8-2901-43d7-bacd-5060b9b762d5	ONT_GM12878_R2	hg38_SIRV	chr3	45894912	45903161	+	2	2389	9989	359558	ENSG00000173585.15	ENCODEHT000359558	CCR9	ENCODEHT000359558	Known	ISM	Suffix	0.550000011920929	None	None	None	None
m54284U_191111_172039/179045442/ccs	PB_GM12878_R2	hg38_SIRV	chr2	68063004	68042206	-	5	1178	6390	22375	ENSG00000197223.11	ENST00000355848.7	C1D	C1D-201	Known	Known	None	0.25	None	None	None	None
m54284U_191110_105540/74515788/ccs	PB_GM12878_R1	hg38_SIRV	chrX	12975110	12977226	+	3	625	55890	199688	ENSG00000205542.10	ENST00000451311.6	TMSB4X	TMSB4X-204	Known	Known	None	0.05000000074505806	None	None	None	None
6f452afc-5bf8-4ee8-9a9a-6e1e82d5830b	ONT_GM12878_R2	hg38_SIRV	chr16	57364011	57366127	+	1	2104	44158	359487	ENSG00000102962.4	ENCODEHT000359487	CCL22	ENCODEHT000359487	Known	ISM	None	0.0	None	None	None	None
m54284U_191110_105540/132055788/ccs	PB_GM12878_R1	hg38_SIRV	chr17	36090140	36088259	-	3	774	46343	163141	ENSG00000277632.1	ENST00000613922.1	CCL3	CCL3-204	Known	Known	None	0.30000001192092896	None	None	None	None
6788eb0a-4591-44b3-9090-56bddce17bac	ONT_GM12878_R2	hg38_SIRV	chr19	10691179	10692399	+	1	1119	49777	359537	ENSG00000129351.17	ENCODEHT000359537	ILF3	ENCODEHT000359537	Known	Genomic	None	0.25	None	None	None	None
m54284U_191111_172039/101974293/ccs	PB_GM12878_R2	hg38_SIRV	chr14	67360338	67383858	+	8	1486	39208	136491	ENSG00000134001.12	ENST00000256383.8	EIF2S1	EIF2S1-201	Known	Known	None	0.20000000298023224	None	None	None	None
m54284U_191110_105540/178718043/ccs	PB_GM12878_R1	hg38_SIRV	chr7	56106455	56101575	-	4	774	21600	75968	ENSG00000106153.12	ENST00000395422.3	CHCHD2	CHCHD2-201	Known	Known	None	0.25	None	None	None	None
m54284U_191110_105540/103220106/ccs	PB_GM12878_R1	hg38_SIRV	chr3	45895180	45897975	+	1	2796	9989	359542	ENSG00000173585.15	ENCODEHT000359542	CCR9	ENCODEHT000359542	Known	Genomic	None	0.949999988079071	None	None	None	None
1574d95c-030a-418c-8b0f-980bfdc42029	ONT_GM12878_R2	hg38_SIRV	chr19	10691198	10692397	+	1	1098	49777	359537	ENSG00000129351.17	ENCODEHT000359537	ILF3	ENCODEHT000359537	Known	Genomic	None	0.20000000298023224	None	None	None	None
a5034336-7f44-48cc-b9cf-780c4db7074d	ONT_GM12878_R2	hg38_SIRV	chr11	57741476	57743034	+	4	683	31809	109435	ENSG00000211450.9	ENST00000534355.5	SELENOH	SELENOH-204	Known	Known	None	0.4000000059604645	None	None	None	None
e0446420-928b-4244-8d63-ec0aca0dc9a6	ONT_GM12878_R2	hg38_SIRV	chr16	57364011	57366170	+	1	2157	44158	359487	ENSG00000102962.4	ENCODEHT000359487	CCL22	ENCODEHT000359487	Known	ISM	None	0.550000011920929	None	None	None	None
m54284U_191110_105540/74515882/ccs	PB_GM12878_R1	hg38_SIRV	chrX	12975110	12977226	+	3	625	55890	199688	ENSG00000205542.10	ENST00000451311.6	TMSB4X	TMSB4X-204	Known	Known	None	0.05000000074505806	None	None	None	None
360850c7-889f-4b42-9947-367d3e392f74	ONT_GM12878_R2	hg38_SIRV	chr4	108657514	108667811	+	2	695	13854	359539	ENSG00000198856.12	ENCODEHT000359539	OSTC	ENCODEHT000359539	Known	ISM	Suffix	0.30000001192092896	None	None	None	None
5301b8d5-10eb-4d2a-861f-699114408818	ONT_GM12878_R2	hg38_SIRV	chr22	39317090	39312899	-	7	812	55414	335811	ENSG00000100316.15	ENCODEHT000335811	RPL3	ENCODEHT000335811	Known	ISM	Both	0.15000000596046448	None	None	None	None
fccbdc91-9aed-43d6-983a-4442d81312e8	ONT_GM12878_R2	hg38_SIRV	chr19	10691235	10692411	+	1	1075	49777	359537	ENSG00000129351.17	ENCODEHT000359537	ILF3	ENCODEHT000359537	Known	Genomic	None	0.20000000298023224	None	None	None	None
m54284U_191110_105540/156829268/ccs	PB_GM12878_R1	hg38_SIRV	chr3	45895180	45897975	+	1	2796	9989	359542	ENSG00000173585.15	ENCODEHT000359542	CCR9	ENCODEHT000359542	Known	Genomic	None	0.949999988079071	None	None	None	None
m54284U_191110_105540/171313278/ccs	PB_GM12878_R1	hg38_SIRV	chr1	26472506	26475968	+	6	1200	859	3174	ENSG00000198830.10	ENST00000361427.5	HMGN2	HMGN2-201	Known	Known	None	0.15000000596046448	None	None	None	None
408affb0-0cfe-43ae-9a75-610100d35c73	ONT_GM12878_R2	hg38_SIRV	chr16	57364015	57366171	+	1	2148	44158	359487	ENSG00000102962.4	ENCODEHT000359487	CCL22	ENCODEHT000359487	Known	ISM	None	0.6000000238418579	None	None	None	None
7e6a48d3-5ac5-4c90-80d2-75577748eeaa	ONT_GM12878_R1	hg38_SIRV	chr15	69452832	69455539	+	4	476	41650	144582	ENSG00000137818.11	ENST00000260379.10	RPLP1	RPLP1-201	Known	Known	None	0.15000000596046448	None	None	None	None
m54284U_191110_105540/74516345/ccs	PB_GM12878_R1	hg38_SIRV	chrX	12975110	12977200	+	3	599	55890	199688	ENSG00000205542.10	ENST00000451311.6	TMSB4X	TMSB4X-204	Known	Known	None	0.550000011920929	None	None	None	None
bceee3ab-43be-43f1-afed-de32fa521383	ONT_GM12878_R2	hg38_SIRV	chr19	10691245	10692397	+	1	1051	49777	359537	ENSG00000129351.17	ENCODEHT000359537	ILF3	ENCODEHT000359537	Known	Genomic	None	0.20000000298023224	None	None	None	None
afc724f0-f10c-48ed-91ce-78df53757dbd	ONT_GM12878_R2	hg38_SIRV	chr5	128177104	128187022	+	7	1095	16634	359560	ENSG00000064651.13	ENCODEHT000359560	SLC12A2	ENCODEHT000359560	Known	ISM	Suffix	0.25	None	None	None	None
m54284U_191111_172039/103220882/ccs	PB_GM12878_R2	hg38_SIRV	chr14	67360338	67383858	+	8	1486	39208	136491	ENSG00000134001.12	ENST00000256383.8	EIF2S1	EIF2S1-201	Known	Known	None	0.20000000298023224	None	None	None	None
d641a96b-bc29-4dcb-80ad-f7e8b0a269e2	ONT_GM12878_R2	hg38_SIRV	chr19	10691247	10692397	+	1	1049	49777	359537	ENSG00000129351.17	ENCODEHT000359537	ILF3	ENCODEHT000359537	Known	Genomic	None	0.20000000298023224	None	None	None	None
m54284U_191110_105540/179110091/ccs	PB_GM12878_R1	hg38_SIRV	chr7	56106481	56101575	-	4	800	21600	75968	ENSG00000106153.12	ENST00000395422.3	CHCHD2	CHCHD2-201	Known	Known	None	0.25	None	None	None	None
3d35f4ce-aa65-4f20-82f3-59a5affce6c8	ONT_GM12878_R2	hg38_SIRV	chr16	57364015	57366173	+	1	2143	44158	359487	ENSG00000102962.4	ENCODEHT000359487	CCL22	ENCODEHT000359487	Known	ISM	None	0.5	None	None	None	None
m54284U_191110_105540/74516494/ccs	PB_GM12878_R1	hg38_SIRV	chrX	12975110	12977159	+	3	551	55890	199688	ENSG00000205542.10	ENST00000451311.6	TMSB4X	TMSB4X-204	Known	Known	None	0.3499999940395355	None	None	None	None
m54284U_191110_105540/132253565/ccs	PB_GM12878_R1	hg38_SIRV	chr17	36090141	36088259	-	3	775	46343	163141	ENSG00000277632.1	ENST00000613922.1	CCL3	CCL3-204	Known	Known	None	0.30000001192092896	None	None	None	None
e4279ba2-b42f-4590-9ca1-d6ea33d0c138	ONT_GM12878_R2	hg38_SIRV	chr22	39317129	39312899	-	7	845	55414	335811	ENSG00000100316.15	ENCODEHT000335811	RPL3	ENCODEHT000335811	Known	ISM	Both	0.15000000596046448	None	None	None	None
m54284U_191111_172039/180553859/ccs	PB_GM12878_R2	hg38_SIRV	chr2	68062989	68042206	-	5	1150	6390	22377	ENSG00000197223.11	ENST00000410067.7	C1D	C1D-204	Known	Known	None	0.25	None	None	None	None
m54284U_191110_105540/66454462/ccs	PB_GM12878_R1	hg38_SIRV	chr3	45895968	45897975	+	1	2008	9989	359561	ENSG00000173585.15	ENCODEHT000359561	CCR9	ENCODEHT000359561	Known	Genomic	None	0.949999988079071	None	None	None	None
5bfc1785-529d-4b1c-815b-0db961ff8184	ONT_GM12878_R2	hg38_SIRV	chr19	10691247	10692376	+	1	1035	49777	359537	ENSG00000129351.17	ENCODEHT000359537	ILF3	ENCODEHT000359537	Known	Genomic	None	0.4000000059604645	None	None	None	None
6088da7a-1be3-4b42-b972-24efd6951948	ONT_GM12878_R2	hg38_SIRV	chr4	108657515	108667798	+	2	687	13854	359539	ENSG00000198856.12	ENCODEHT000359539	OSTC	ENCODEHT000359539	Known	ISM	Suffix	0.44999998807907104	None	None	None	None
b760efd6-b7c0-4a46-868e-fc72b4367bc4	ONT_GM12878_R2	hg38_SIRV	chr11	57741476	57743033	+	4	690	31809	109435	ENSG00000211450.9	ENST00000534355.5	SELENOH	SELENOH-204	Known	Known	None	0.4000000059604645	None	None	None	None
5a561a06-c1ad-493c-9b58-a7988906e363	ONT_GM12878_R2	hg38_SIRV	chr19	10691247	10692392	+	1	1044	49777	359537	ENSG00000129351.17	ENCODEHT000359537	ILF3	ENCODEHT000359537	Known	Genomic	None	0.15000000596046448	None	None	None	None
dda42a3c-a8a8-4267-961f-22d900dc405d	ONT_GM12878_R2	hg38_SIRV	chr16	57364015	57366171	+	1	2148	44158	359487	ENSG00000102962.4	ENCODEHT000359487	CCL22	ENCODEHT000359487	Known	ISM	None	0.6000000238418579	None	None	None	None
m54284U_191110_105540/74516696/ccs	PB_GM12878_R1	hg38_SIRV	chrX	12975110	12977226	+	3	625	55890	199688	ENSG00000205542.10	ENST00000451311.6	TMSB4X	TMSB4X-204	Known	Known	None	0.05000000074505806	None	None	None	None
a2f23971-e0c6-48ce-876c-ed4ea5f64316	ONT_GM12878_R1	hg38_SIRV	chr15	69452832	69455546	+	4	501	41650	144582	ENSG00000137818.11	ENST00000260379.10	RPLP1	RPLP1-201	Known	Known	None	0.05000000074505806	None	None	None	None
m54284U_191110_105540/171377916/ccs	PB_GM12878_R1	hg38_SIRV	chr1	26472506	26475970	+	6	1202	859	3174	ENSG00000198830.10	ENST00000361427.5	HMGN2	HMGN2-201	Known	Known	None	0.15000000596046448	None	None	None	None
a4dace1d-ebdd-4562-a00b-a92fd381e936	ONT_GM12878_R1	hg38_SIRV	chr2	68042836	68042214	-	1	452	6390	359031	ENSG00000197223.11	ENCODEHT000359031	C1D	ENCODEHT000359031	Known	Genomic	None	0.25	None	None	None	None
4e30c0da-1357-4b73-91d3-42ca7e457e89	ONT_GM12878_R2	hg38_SIRV	chr19	10691247	10692363	+	1	1015	49777	359537	ENSG00000129351.17	ENCODEHT000359537	ILF3	ENCODEHT000359537	Known	Genomic	None	0.44999998807907104	None	None	None	None
m54284U_191110_105540/99551943/ccs	PB_GM12878_R1	hg38_SIRV	chr3	45895713	45897975	+	1	2008	9989	359561	ENSG00000173585.15	ENCODEHT000359561	CCR9	ENCODEHT000359561	Known	Genomic	None	0.949999988079071	None	None	None	None
m54284U_191111_172039/104335450/ccs	PB_GM12878_R2	hg38_SIRV	chr14	67360338	67384305	+	8	1933	39208	136491	ENSG00000134001.12	ENST00000256383.8	EIF2S1	EIF2S1-201	Known	Known	None	0.25	None	None	None	None
47d55179-4db5-462c-b6fb-f4a6d093e6eb	ONT_GM12878_R2	hg38_SIRV	chr22	39315405	39312905	-	6	680	55414	335804	ENSG00000100316.15	ENCODEHT000335804	RPL3	ENCODEHT000335804	Known	ISM	Suffix	0.15000000596046448	None	None	None	None
95fc71e1-0398-40ee-b0ef-2627669ac0cb	ONT_GM12878_R2	hg38_SIRV	chr16	57364015	57366173	+	1	2150	44158	359487	ENSG00000102962.4	ENCODEHT000359487	CCL22	ENCODEHT000359487	Known	ISM	None	0.5	None	None	None	None
m54284U_191110_105540/179110319/ccs	PB_GM12878_R1	hg38_SIRV	chr7	56106474	56101575	-	4	793	21600	75968	ENSG00000106153.12	ENST00000395422.3	CHCHD2	CHCHD2-201	Known	Known	None	0.25	None	None	None	None
m54284U_191110_105540/74516901/ccs	PB_GM12878_R1	hg38_SIRV	chrX	12975110	12977205	+	3	604	55890	199688	ENSG00000205542.10	ENST00000451311.6	TMSB4X	TMSB4X-204	Known	Known	None	0.6499999761581421	None	None	None	None
66ec286c-9779-49de-832e-afdbd881261c	ONT_GM12878_R2	hg38_SIRV	chr19	10691247	10692405	+	1	1063	49777	359537	ENSG00000129351.17	ENCODEHT000359537	ILF3	ENCODEHT000359537	Known	Genomic	None	0.25	None	None	None	None
m54284U_191110_105540/117377028/ccs	PB_GM12878_R1	hg38_SIRV	chr3	45895713	45897975	+	1	2008	9989	359561	ENSG00000173585.15	ENCODEHT000359561	CCR9	ENCODEHT000359561	Known	Genomic	None	0.949999988079071	None	None	None	None
m54284U_191110_105540/46729608/ccs	PB_GM12878_R1	hg38_SIRV	chr5	128177112	128187025	+	7	1095	16634	359560	ENSG00000064651.13	ENCODEHT000359560	SLC12A2	ENCODEHT000359560	Known	ISM	Suffix	0.25	None	None	None	None
2460b5b1-f1bc-44c7-b910-7dd4d6c45ef4	ONT_GM12878_R1	hg38_SIRV	chr2	68043011	68042214	-	1	627	6390	359031	ENSG00000197223.11	ENCODEHT000359031	C1D	ENCODEHT000359031	Known	Genomic	None	0.25	None	None	None	None
2158f1ca-6295-4bd3-b79b-0695a9d421e4	ONT_GM12878_R2	hg38_SIRV	chr19	10691247	10692387	+	1	1039	49777	359537	ENSG00000129351.17	ENCODEHT000359537	ILF3	ENCODEHT000359537	Known	Genomic	None	0.15000000596046448	None	None	None	None
02552e3a-1b2a-478b-aecc-8e5052584bf4	ONT_GM12878_R2	hg38_SIRV	chr16	57364016	57366157	+	1	2129	44158	359487	ENSG00000102962.4	ENCODEHT000359487	CCL22	ENCODEHT000359487	Known	ISM	None	0.3499999940395355	None	None	None	None
m54284U_191110_105540/74516913/ccs	PB_GM12878_R1	hg38_SIRV	chrX	12975110	12977225	+	3	624	55890	199688	ENSG00000205542.10	ENST00000451311.6	TMSB4X	TMSB4X-204	Known	Known	None	0.05000000074505806	None	None	None	None
m54284U_191110_105540/132318192/ccs	PB_GM12878_R1	hg38_SIRV	chr17	36090141	36088259	-	3	775	46343	163141	ENSG00000277632.1	ENST00000613922.1	CCL3	CCL3-204	Known	Known	None	0.30000001192092896	None	None	None	None
77c1ac0a-68e8-49fa-94b4-4d7b3c8b7cb2	ONT_GM12878_R1	hg38_SIRV	chr15	69452832	69455543	+	4	498	41650	144582	ENSG00000137818.11	ENST00000260379.10	RPLP1	RPLP1-201	Known	Known	None	0.05000000074505806	None	None	None	None
df70fcfc-e6b6-422c-acce-95b35f672729	ONT_GM12878_R2	hg38_SIRV	chr4	108657515	108667586	+	2	475	13854	359539	ENSG00000198856.12	ENCODEHT000359539	OSTC	ENCODEHT000359539	Known	ISM	Suffix	0.30000001192092896	None	None	None	None
m54284U_191110_105540/125698881/ccs	PB_GM12878_R1	hg38_SIRV	chr3	45895713	45897975	+	1	1997	9989	359561	ENSG00000173585.15	ENCODEHT000359561	CCR9	ENCODEHT000359561	Known	Genomic	None	0.949999988079071	None	None	None	None
c36c712b-c90a-4755-8cf1-ca66f78405eb	ONT_GM12878_R2	hg38_SIRV	chr19	10691248	10692356	+	1	1007	49777	359537	ENSG00000129351.17	ENCODEHT000359537	ILF3	ENCODEHT000359537	Known	Genomic	None	0.25	None	None	None	None
bde9a623-9d1c-42b3-84e8-c40cb36dd0d5	ONT_GM12878_R2	hg38_SIRV	chr11	57741476	57743035	+	4	692	31809	109435	ENSG00000211450.9	ENST00000534355.5	SELENOH	SELENOH-204	Known	Known	None	0.4000000059604645	None	None	None	None
e87bcdc5-0ebc-4141-a867-68fe078236a4	ONT_GM12878_R2	hg38_SIRV	chr22	39313728	39312892	-	3	303	55414	335949	ENSG00000100316.15	ENCODEHT000335949	RPL3	ENCODEHT000335949	Known	ISM	Suffix	0.15000000596046448	None	None	None	None
2fc13c1e-64e2-4184-8dbc-5b8ad6273352	ONT_GM12878_R1	hg38_SIRV	chr2	68043249	68042214	-	1	856	6390	359031	ENSG00000197223.11	ENCODEHT000359031	C1D	ENCODEHT000359031	Known	Genomic	None	0.25	None	None	None	None
d76ef32f-cf76-40c3-b1dc-32e60e70cc4e	ONT_GM12878_R2	hg38_SIRV	chr16	57364016	57366171	+	1	2139	44158	359487	ENSG00000102962.4	ENCODEHT000359487	CCL22	ENCODEHT000359487	Known	ISM	None	0.6000000238418579	None	None	None	None
m54284U_191111_172039/105383681/ccs	PB_GM12878_R2	hg38_SIRV	chr14	67360338	67383857	+	8	1485	39208	136491	ENSG00000134001.12	ENST00000256383.8	EIF2S1	EIF2S1-201	Known	Known	None	0.20000000298023224	None	None	None	None
m54284U_191110_105540/74517063/ccs	PB_GM12878_R1	hg38_SIRV	chrX	12975110	12977225	+	3	624	55890	199688	ENSG00000205542.10	ENST00000451311.6	TMSB4X	TMSB4X-204	Known	Known	None	0.05000000074505806	None	None	None	None
m54284U_191110_105540/171574072/ccs	PB_GM12878_R1	hg38_SIRV	chr1	26472506	26475964	+	6	1196	859	3174	ENSG00000198830.10	ENST00000361427.5	HMGN2	HMGN2-201	Known	Known	None	0.15000000596046448	None	None	None	None
m54284U_191111_172039/112592240/ccs	PB_GM12878_R2	hg38_SIRV	chr3	45895713	45897975	+	1	2008	9989	359561	ENSG00000173585.15	ENCODEHT000359561	CCR9	ENCODEHT000359561	Known	Genomic	None	0.949999988079071	None	None	None	None
6d7276c0-7149-41f9-8ec1-dba297935145	ONT_GM12878_R2	hg38_SIRV	chr19	10691300	10692404	+	1	1003	49777	359537	ENSG00000129351.17	ENCODEHT000359537	ILF3	ENCODEHT000359537	Known	Genomic	None	0.25	None	None	None	None
m54284U_191110_105540/179241158/ccs	PB_GM12878_R1	hg38_SIRV	chr7	56106457	56101575	-	4	776	21600	75968	ENSG00000106153.12	ENST00000395422.3	CHCHD2	CHCHD2-201	Known	Known	None	0.25	None	None	None	None
6d564deb-343e-4b9f-9a3a-0b25bfec4a0e	ONT_GM12878_R1	hg38_SIRV	chr16	57364017	57366171	+	1	2130	44158	359487	ENSG00000102962.4	ENCODEHT000359487	CCL22	ENCODEHT000359487	Known	ISM	None	0.6000000238418579	None	None	None	None
8f573069-8fe6-48ad-b1b3-55ce60ee6f1d	ONT_GM12878_R1	hg38_SIRV	chr5	128178480	128187022	+	6	1140	16634	359562	ENSG00000064651.13	ENCODEHT000359562	SLC12A2	ENCODEHT000359562	Known	ISM	Suffix	0.25	None	None	None	None
m54284U_191110_105540/74517090/ccs	PB_GM12878_R1	hg38_SIRV	chrX	12975110	12977225	+	3	624	55890	199688	ENSG00000205542.10	ENST00000451311.6	TMSB4X	TMSB4X-204	Known	Known	None	0.05000000074505806	None	None	None	None
m54284U_191111_172039/173278061/ccs	PB_GM12878_R2	hg38_SIRV	chr3	45895713	45897975	+	1	2008	9989	359561	ENSG00000173585.15	ENCODEHT000359561	CCR9	ENCODEHT000359561	Known	Genomic	None	0.949999988079071	None	None	None	None
26119dc5-d18b-4e74-bcd3-da29840bc6b3	ONT_GM12878_R2	hg38_SIRV	chr19	10691321	10692395	+	1	973	49777	359537	ENSG00000129351.17	ENCODEHT000359537	ILF3	ENCODEHT000359537	Known	Genomic	None	0.15000000596046448	None	None	None	None
6685f050-31f4-4f28-b7c9-3566a33cad57	ONT_GM12878_R1	hg38_SIRV	chr15	69452832	69455495	+	4	450	41650	144582	ENSG00000137818.11	ENST00000260379.10	RPLP1	RPLP1-201	Known	Known	None	0.20000000298023224	None	None	None	None
fa8ec36b-aa4a-404a-9330-9cf39bb39ee1	ONT_GM12878_R2	hg38_SIRV	chr22	39319622	39312895	-	10	1278	55414	335814	ENSG00000100316.15	ENCODEHT000335814	RPL3	ENCODEHT000335814	Known	NIC	None	0.15000000596046448	None	None	None	None
e554b8fe-5562-4364-9606-74827df973e9	ONT_GM12878_R2	hg38_SIRV	chr16	57364017	57366192	+	1	2173	44158	359487	ENSG00000102962.4	ENCODEHT000359487	CCL22	ENCODEHT000359487	Known	ISM	None	0.0	None	None	None	None
37a7afde-9014-46ad-a1f2-2ee8d0862598	ONT_GM12878_R2	hg38_SIRV	chr19	10691345	10692400	+	1	954	49777	359537	ENSG00000129351.17	ENCODEHT000359537	ILF3	ENCODEHT000359537	Known	Genomic	None	0.30000001192092896	None	None	None	None
m54284U_191111_172039/20580008/ccs	PB_GM12878_R2	hg38_SIRV	chr3	45895714	45897975	+	1	2007	9989	359561	ENSG00000173585.15	ENCODEHT000359561	CCR9	ENCODEHT000359561	Known	Genomic	None	0.949999988079071	None	None	None	None
m54284U_191111_172039/74252600/ccs	PB_GM12878_R2	hg38_SIRV	chr4	108657519	108667819	+	2	704	13854	359539	ENSG00000198856.12	ENCODEHT000359539	OSTC	ENCODEHT000359539	Known	ISM	Suffix	0.25	None	None	None	None
m54284U_191110_105540/132448602/ccs	PB_GM12878_R1	hg38_SIRV	chr17	36090143	36088259	-	2	1458	46343	163142	ENSG00000277632.1	ENST00000614051.1	CCL3	CCL3-206	Known	Known	None	0.30000001192092896	None	None	None	None
a0b64c79-87a5-4c15-97ba-f2b70542040b	ONT_GM12878_R2	hg38_SIRV	chr11	57741476	57743028	+	4	685	31809	109435	ENSG00000211450.9	ENST00000534355.5	SELENOH	SELENOH-204	Known	Known	None	0.5	None	None	None	None
m54284U_191111_172039/108659127/ccs	PB_GM12878_R2	hg38_SIRV	chr14	67360338	67383858	+	8	1486	39208	136491	ENSG00000134001.12	ENST00000256383.8	EIF2S1	EIF2S1-201	Known	Known	None	0.20000000298023224	None	None	None	None
m54284U_191110_105540/74517194/ccs	PB_GM12878_R1	hg38_SIRV	chrX	12975110	12977225	+	3	624	55890	199688	ENSG00000205542.10	ENST00000451311.6	TMSB4X	TMSB4X-204	Known	Known	None	0.05000000074505806	None	None	None	None
3dd3003d-209e-4a08-90ac-b069b962c15c	ONT_GM12878_R1	hg38_SIRV	chr19	10691363	10691789	+	1	325	49777	359537	ENSG00000129351.17	ENCODEHT000359537	ILF3	ENCODEHT000359537	Known	Genomic	None	0.25	None	None	None	None
179cdb00-6451-4f02-949a-72bc74990760	ONT_GM12878_R2	hg38_SIRV	chr16	57364020	57366176	+	1	2129	44158	359487	ENSG00000102962.4	ENCODEHT000359487	CCL22	ENCODEHT000359487	Known	ISM	None	0.4000000059604645	None	None	None	None
m54284U_191110_105540/179243314/ccs	PB_GM12878_R1	hg38_SIRV	chr7	56106468	56101575	-	4	787	21600	75968	ENSG00000106153.12	ENST00000395422.3	CHCHD2	CHCHD2-201	Known	Known	None	0.25	None	None	None	None
m54284U_191111_172039/139592903/ccs	PB_GM12878_R2	hg38_SIRV	chr3	45895714	45897973	+	1	2005	9989	359561	ENSG00000173585.15	ENCODEHT000359561	CCR9	ENCODEHT000359561	Known	Genomic	None	0.8999999761581421	None	None	None	None
8e9922ee-b477-43e9-b078-2a119eadbafb	ONT_GM12878_R2	hg38_SIRV	chr19	10691371	10692386	+	1	914	49777	359537	ENSG00000129351.17	ENCODEHT000359537	ILF3	ENCODEHT000359537	Known	Genomic	None	0.15000000596046448	None	None	None	None
m54284U_191110_105540/171639005/ccs	PB_GM12878_R1	hg38_SIRV	chr1	26472506	26475970	+	6	1202	859	3174	ENSG00000198830.10	ENST00000361427.5	HMGN2	HMGN2-201	Known	Known	None	0.15000000596046448	None	None	None	None
18d683a8-5a16-4ae8-97eb-5eb6a83c0bdf	ONT_GM12878_R1	hg38_SIRV	chr2	68062985	68042206	-	5	1149	6390	22375	ENSG00000197223.11	ENST00000355848.7	C1D	C1D-201	Known	Known	None	0.25	None	None	None	None
a1f6884f-ebe7-4731-8c15-c25d5429c1f5	ONT_GM12878_R2	hg38_SIRV	chr22	39317085	39312899	-	7	807	55414	335811	ENSG00000100316.15	ENCODEHT000335811	RPL3	ENCODEHT000335811	Known	ISM	Both	0.15000000596046448	None	None	None	None
588d6f73-0234-4376-a871-39b4d8e087d7	ONT_GM12878_R1	hg38_SIRV	chr16	57364021	57366127	+	1	2089	44158	359487	ENSG00000102962.4	ENCODEHT000359487	CCL22	ENCODEHT000359487	Known	ISM	None	0.0	None	None	None	None
7f03795a-2728-453e-8557-c22f5b96921c	ONT_GM12878_R2	hg38_SIRV	chr19	10691401	10692388	+	1	886	49777	359537	ENSG00000129351.17	ENCODEHT000359537	ILF3	ENCODEHT000359537	Known	Genomic	None	0.10000000149011612	None	None	None	None
m54284U_191110_105540/74580511/ccs	PB_GM12878_R1	hg38_SIRV	chrX	12975110	12977226	+	3	625	55890	199688	ENSG00000205542.10	ENST00000451311.6	TMSB4X	TMSB4X-204	Known	Known	None	0.05000000074505806	None	None	None	None
m54284U_191111_172039/51577055/ccs	PB_GM12878_R2	hg38_SIRV	chr3	45896017	45897848	+	1	1577	9989	359561	ENSG00000173585.15	ENCODEHT000359561	CCR9	ENCODEHT000359561	Known	Genomic	None	0.20000000298023224	None	None	None	None
b8f31471-c878-4dcf-b415-27dfb77c1150	ONT_GM12878_R2	hg38_SIRV	chr19	10691433	10692397	+	1	863	49777	359537	ENSG00000129351.17	ENCODEHT000359537	ILF3	ENCODEHT000359537	Known	Genomic	None	0.20000000298023224	None	None	None	None
da21b907-56b8-46b8-82fb-16f0234bb778	ONT_GM12878_R1	hg38_SIRV	chr15	69452832	69455486	+	4	441	41650	144582	ENSG00000137818.11	ENST00000260379.10	RPLP1	RPLP1-201	Known	Known	None	0.10000000149011612	None	None	None	None
dc7ea683-4fed-4aba-ad25-ca291f079a5c	ONT_GM12878_R2	hg38_SIRV	chr19	10691492	10692397	+	1	804	49777	359537	ENSG00000129351.17	ENCODEHT000359537	ILF3	ENCODEHT000359537	Known	Genomic	None	0.20000000298023224	None	None	None	None
882354ce-9d1e-4ae8-8dcb-14d11f1ec072	ONT_GM12878_R2	hg38_SIRV	chr16	57364021	57366171	+	1	2142	44158	359487	ENSG00000102962.4	ENCODEHT000359487	CCL22	ENCODEHT000359487	Known	ISM	None	0.6000000238418579	None	None	None	None
m54284U_191111_172039/124324248/ccs	PB_GM12878_R2	hg38_SIRV	chr3	45896017	45897975	+	1	1704	9989	359561	ENSG00000173585.15	ENCODEHT000359561	CCR9	ENCODEHT000359561	Known	Genomic	None	0.949999988079071	None	None	None	None
m54284U_191111_172039/112200507/ccs	PB_GM12878_R2	hg38_SIRV	chr14	67360338	67383857	+	8	1485	39208	136491	ENSG00000134001.12	ENST00000256383.8	EIF2S1	EIF2S1-201	Known	Known	None	0.20000000298023224	None	None	None	None
6ac4f41e-31d7-4f27-80c4-97910f946ada	ONT_GM12878_R2	hg38_SIRV	chr5	128178515	128187039	+	6	1025	16634	359562	ENSG00000064651.13	ENCODEHT000359562	SLC12A2	ENCODEHT000359562	Known	ISM	Suffix	0.15000000596046448	None	None	None	None
cbcbd4b1-908d-40f4-852d-d8f07c742ed9	ONT_GM12878_R1	hg38_SIRV	chr19	10691493	10692397	+	1	803	49777	359537	ENSG00000129351.17	ENCODEHT000359537	ILF3	ENCODEHT000359537	Known	Genomic	None	0.20000000298023224	None	None	None	None
m54284U_191110_105540/74581103/ccs	PB_GM12878_R1	hg38_SIRV	chrX	12975110	12977218	+	3	617	55890	199688	ENSG00000205542.10	ENST00000451311.6	TMSB4X	TMSB4X-204	Known	Known	None	0.30000001192092896	None	None	None	None
73cc78b2-f777-4382-9b7d-977edcf8e4d3	ONT_GM12878_R2	hg38_SIRV	chr22	39317129	39312899	-	7	839	55414	335811	ENSG00000100316.15	ENCODEHT000335811	RPL3	ENCODEHT000335811	Known	ISM	Both	0.15000000596046448	None	None	None	None
m54284U_191110_105540/179636766/ccs	PB_GM12878_R1	hg38_SIRV	chr7	56106452	56101575	-	4	771	21600	75968	ENSG00000106153.12	ENST00000395422.3	CHCHD2	CHCHD2-201	Known	Known	None	0.25	None	None	None	None
a92261c7-6435-45c9-988b-e75936ad4187	ONT_GM12878_R2	hg38_SIRV	chr4	108657534	108667586	+	2	456	13854	359539	ENSG00000198856.12	ENCODEHT000359539	OSTC	ENCODEHT000359539	Known	ISM	Suffix	0.30000001192092896	None	None	None	None
m54284U_191110_105540/111741092/ccs	PB_GM12878_R1	hg38_SIRV	chr11	57741477	57743026	+	4	682	31809	109435	ENSG00000211450.9	ENST00000534355.5	SELENOH	SELENOH-204	Known	Known	None	0.44999998807907104	None	None	None	None
m54284U_191111_172039/85329149/ccs	PB_GM12878_R2	hg38_SIRV	chr3	45896122	45897975	+	1	1599	9989	359561	ENSG00000173585.15	ENCODEHT000359561	CCR9	ENCODEHT000359561	Known	Genomic	None	0.949999988079071	None	None	None	None
e6bb45cd-8de7-4ace-884f-db017d358bf4	ONT_GM12878_R2	hg38_SIRV	chr16	57364022	57366127	+	1	2103	44158	359487	ENSG00000102962.4	ENCODEHT000359487	CCL22	ENCODEHT000359487	Known	ISM	None	0.0	None	None	None	None
m54284U_191110_105540/132645072/ccs	PB_GM12878_R1	hg38_SIRV	chr17	36090142	36088259	-	3	776	46343	163141	ENSG00000277632.1	ENST00000613922.1	CCL3	CCL3-204	Known	Known	None	0.30000001192092896	None	None	None	None
208205d1-138d-40d5-a060-5e83c783926a	ONT_GM12878_R1	hg38_SIRV	chr19	10691498	10692399	+	1	800	49777	359537	ENSG00000129351.17	ENCODEHT000359537	ILF3	ENCODEHT000359537	Known	Genomic	None	0.25	None	None	None	None
m54284U_191110_105540/172294753/ccs	PB_GM12878_R1	hg38_SIRV	chr1	26472506	26475970	+	6	1202	859	3174	ENSG00000198830.10	ENST00000361427.5	HMGN2	HMGN2-201	Known	Known	None	0.15000000596046448	None	None	None	None
m54284U_191111_172039/104925335/ccs	PB_GM12878_R2	hg38_SIRV	chr3	45896437	45897975	+	1	1284	9989	359561	ENSG00000173585.15	ENCODEHT000359561	CCR9	ENCODEHT000359561	Known	Genomic	None	0.949999988079071	None	None	None	None
m54284U_191110_105540/74581644/ccs	PB_GM12878_R1	hg38_SIRV	chrX	12975110	12977209	+	3	608	55890	199688	ENSG00000205542.10	ENST00000451311.6	TMSB4X	TMSB4X-204	Known	Known	None	0.550000011920929	None	None	None	None
7c88b68a-8f6f-4aae-a3bf-edbf404b42ca	ONT_GM12878_R1	hg38_SIRV	chr19	10691521	10692395	+	1	773	49777	359537	ENSG00000129351.17	ENCODEHT000359537	ILF3	ENCODEHT000359537	Known	Genomic	None	0.15000000596046448	None	None	None	None
b9e65fc8-4db9-4af5-bbc5-f8c061b6fd68	ONT_GM12878_R1	hg38_SIRV	chr15	69452832	69455493	+	4	448	41650	144582	ENSG00000137818.11	ENST00000260379.10	RPLP1	RPLP1-201	Known	Known	None	0.20000000298023224	None	None	None	None
m54284U_191110_105540/90245057/ccs	PB_GM12878_R1	hg38_SIRV	chr16	57364025	57366194	+	1	2167	44158	359487	ENSG00000102962.4	ENCODEHT000359487	CCL22	ENCODEHT000359487	Known	ISM	None	0.05000000074505806	None	None	None	None
9cda158d-4edf-4704-abae-23240996ade5	ONT_GM12878_R2	hg38_SIRV	chr2	68046409	68042206	-	3	956	6390	22379	ENSG00000197223.11	ENST00000479484.1	C1D	C1D-206	Known	Known	None	0.25	None	None	None	None
m54284U_191111_172039/142609220/ccs	PB_GM12878_R2	hg38_SIRV	chr3	45896659	45897975	+	1	1062	9989	359561	ENSG00000173585.15	ENCODEHT000359561	CCR9	ENCODEHT000359561	Known	Genomic	None	0.949999988079071	None	None	None	None
m54284U_191111_172039/114887485/ccs	PB_GM12878_R2	hg38_SIRV	chr14	67360338	67383858	+	8	1486	39208	136491	ENSG00000134001.12	ENST00000256383.8	EIF2S1	EIF2S1-201	Known	Known	None	0.20000000298023224	None	None	None	None
4d30409f-0dc2-4453-ae46-eafabd6b4693	ONT_GM12878_R2	hg38_SIRV	chr22	39317629	39312892	-	8	1040	55414	359563	ENSG00000100316.15	ENCODEHT000359563	RPL3	ENCODEHT000359563	Known	ISM	Suffix	0.15000000596046448	None	None	None	None
c8ec87fe-116c-40b1-a472-ff28a85d48d9	ONT_GM12878_R2	hg38_SIRV	chr19	10691533	10692399	+	1	765	49777	359537	ENSG00000129351.17	ENCODEHT000359537	ILF3	ENCODEHT000359537	Known	Genomic	None	0.25	None	None	None	None
m54284U_191111_172039/166332990/ccs	PB_GM12878_R2	hg38_SIRV	chr3	45896659	45897975	+	1	1062	9989	359561	ENSG00000173585.15	ENCODEHT000359561	CCR9	ENCODEHT000359561	Known	Genomic	None	0.949999988079071	None	None	None	None
m54284U_191111_172039/72024932/ccs	PB_GM12878_R2	hg38_SIRV	chr16	57364025	57366192	+	1	2165	44158	359487	ENSG00000102962.4	ENCODEHT000359487	CCL22	ENCODEHT000359487	Known	ISM	None	0.0	None	None	None	None
m54284U_191110_105540/74645543/ccs	PB_GM12878_R1	hg38_SIRV	chrX	12975110	12977205	+	3	604	55890	199688	ENSG00000205542.10	ENST00000451311.6	TMSB4X	TMSB4X-204	Known	Known	None	0.6499999761581421	None	None	None	None
m54284U_191110_105540/179896800/ccs	PB_GM12878_R1	hg38_SIRV	chr7	56106474	56101575	-	4	793	21600	75968	ENSG00000106153.12	ENST00000395422.3	CHCHD2	CHCHD2-201	Known	Known	None	0.25	None	None	None	None
b3bfd412-4a84-4e3f-a1a1-03508a7ebac9	ONT_GM12878_R1	hg38_SIRV	chr19	10691549	10692399	+	1	760	49777	359537	ENSG00000129351.17	ENCODEHT000359537	ILF3	ENCODEHT000359537	Known	Genomic	None	0.25	None	None	None	None
87b046c9-b5e7-4770-a53e-0bfa303a49c1	ONT_GM12878_R2	hg38_SIRV	chr5	128180916	128186972	+	5	847	16634	359564	ENSG00000064651.13	ENCODEHT000359564	SLC12A2	ENCODEHT000359564	Known	ISM	Suffix	0.4000000059604645	None	None	None	None
m54284U_191111_172039/137102732/ccs	PB_GM12878_R2	hg38_SIRV	chr3	45915568	45899442	-	3	2688	9986	359565	ENSG00000163818.16	ENCODEHT000359565	LZTFL1	ENCODEHT000359565	Known	NNC	None	0.25	None	None	None	None
m54284U_191110_105540/127205539/ccs	PB_GM12878_R1	hg38_SIRV	chr11	57741477	57743032	+	4	688	31809	109435	ENSG00000211450.9	ENST00000534355.5	SELENOH	SELENOH-204	Known	Known	None	0.44999998807907104	None	None	None	None
90ae9447-220a-4bea-9171-99b7f769cc29	ONT_GM12878_R2	hg38_SIRV	chr4	108657535	108667798	+	2	667	13854	359539	ENSG00000198856.12	ENCODEHT000359539	OSTC	ENCODEHT000359539	Known	ISM	Suffix	0.44999998807907104	None	None	None	None
08762920-af6b-4b82-8455-6db72bab1dd7	ONT_GM12878_R2	hg38_SIRV	chr19	10691554	10692397	+	1	742	49777	359537	ENSG00000129351.17	ENCODEHT000359537	ILF3	ENCODEHT000359537	Known	Genomic	None	0.20000000298023224	None	None	None	None
f1e86bc1-fe58-46ce-803a-6e5bf1874340	ONT_GM12878_R1	hg38_SIRV	chr16	57364040	57366171	+	1	2120	44158	359487	ENSG00000102962.4	ENCODEHT000359487	CCL22	ENCODEHT000359487	Known	ISM	None	0.6000000238418579	None	None	None	None
m54284U_191110_105540/132645791/ccs	PB_GM12878_R1	hg38_SIRV	chr17	36090141	36088259	-	3	775	46343	163141	ENSG00000277632.1	ENST00000613922.1	CCL3	CCL3-204	Known	Known	None	0.30000001192092896	None	None	None	None
1588b49e-94b7-4771-a5f6-65d9a381e22f	ONT_GM12878_R1	hg38_SIRV	chr15	69452832	69455510	+	4	465	41650	144582	ENSG00000137818.11	ENST00000260379.10	RPLP1	RPLP1-201	Known	Known	None	0.30000001192092896	None	None	None	None
m54284U_191110_105540/172624196/ccs	PB_GM12878_R1	hg38_SIRV	chr1	26472506	26475970	+	6	1202	859	3174	ENSG00000198830.10	ENST00000361427.5	HMGN2	HMGN2-201	Known	Known	None	0.15000000596046448	None	None	None	None
m54284U_191110_105540/74645769/ccs	PB_GM12878_R1	hg38_SIRV	chrX	12975110	12977225	+	3	624	55890	199688	ENSG00000205542.10	ENST00000451311.6	TMSB4X	TMSB4X-204	Known	Known	None	0.05000000074505806	None	None	None	None
m54284U_191111_172039/121373913/ccs	PB_GM12878_R2	hg38_SIRV	chr14	67360338	67383858	+	8	1486	39208	136491	ENSG00000134001.12	ENST00000256383.8	EIF2S1	EIF2S1-201	Known	Known	None	0.20000000298023224	None	None	None	None
86416274-b92b-4744-9244-e74b271996b3	ONT_GM12878_R1	hg38_SIRV	chr19	10691571	10692397	+	1	719	49777	359537	ENSG00000129351.17	ENCODEHT000359537	ILF3	ENCODEHT000359537	Known	Genomic	None	0.20000000298023224	None	None	None	None
cf805434-effd-4ae0-b31f-e2f95fdd4998	ONT_GM12878_R2	hg38_SIRV	chr22	39314208	39312895	-	4	393	55414	335832	ENSG00000100316.15	ENCODEHT000335832	RPL3	ENCODEHT000335832	Known	ISM	Suffix	0.15000000596046448	None	None	None	None
3e6524ef-b6f4-4f73-a8c0-82990188a389	ONT_GM12878_R1	hg38_SIRV	chr16	57364044	57366167	+	1	2093	44158	359487	ENSG00000102962.4	ENCODEHT000359487	CCL22	ENCODEHT000359487	Known	ISM	None	0.44999998807907104	None	None	None	None
1efbe66f-8dbf-4c0e-943b-e183211af2d3	ONT_GM12878_R2	hg38_SIRV	chr19	10691571	10692397	+	1	725	49777	359537	ENSG00000129351.17	ENCODEHT000359537	ILF3	ENCODEHT000359537	Known	Genomic	None	0.20000000298023224	None	None	None	None
25c44a4b-7a96-4002-b28f-551e26d1963a	ONT_GM12878_R2	hg38_SIRV	chr2	68062976	68042206	-	5	1119	6390	22377	ENSG00000197223.11	ENST00000410067.7	C1D	C1D-204	Known	Known	None	0.25	None	None	None	None
m54284U_191110_105540/179962474/ccs	PB_GM12878_R1	hg38_SIRV	chr7	56106474	56101575	-	4	793	21600	75968	ENSG00000106153.12	ENST00000395422.3	CHCHD2	CHCHD2-201	Known	Known	None	0.25	None	None	None	None
0c028c01-0199-4ebe-931a-ccd02bbde255	ONT_GM12878_R1	hg38_SIRV	chr19	10691578	10692399	+	1	720	49777	359537	ENSG00000129351.17	ENCODEHT000359537	ILF3	ENCODEHT000359537	Known	Genomic	None	0.25	None	None	None	None
m54284U_191110_105540/74645844/ccs	PB_GM12878_R1	hg38_SIRV	chrX	12975110	12977218	+	3	617	55890	199688	ENSG00000205542.10	ENST00000451311.6	TMSB4X	TMSB4X-204	Known	Known	None	0.30000001192092896	None	None	None	None
bd6ab957-56fb-4ea4-9d9c-8bb25f1d7a76	ONT_GM12878_R1	hg38_SIRV	chr16	57364044	57366171	+	1	2111	44158	359487	ENSG00000102962.4	ENCODEHT000359487	CCL22	ENCODEHT000359487	Known	ISM	None	0.6000000238418579	None	None	None	None
2ab5c174-5ed0-49ab-aa92-761524347584	ONT_GM12878_R2	hg38_SIRV	chr19	10691589	10692389	+	1	699	49777	359537	ENSG00000129351.17	ENCODEHT000359537	ILF3	ENCODEHT000359537	Known	Genomic	None	0.15000000596046448	None	None	None	None
m54284U_191110_105540/134286138/ccs	PB_GM12878_R1	hg38_SIRV	chr11	57741477	57743028	+	4	684	31809	109435	ENSG00000211450.9	ENST00000534355.5	SELENOH	SELENOH-204	Known	Known	None	0.5	None	None	None	None
m54284U_191110_105540/40176254/ccs	PB_GM12878_R1	hg38_SIRV	chr3	45902985	45900430	-	1	2556	9986	359566	ENSG00000163818.16	ENCODEHT000359566	LZTFL1	ENCODEHT000359566	Known	Genomic	None	0.3499999940395355	None	None	None	None
2081067e-8293-4cd5-911b-0a21e331a7e0	ONT_GM12878_R2	hg38_SIRV	chr19	10691598	10692407	+	1	708	49777	359537	ENSG00000129351.17	ENCODEHT000359537	ILF3	ENCODEHT000359537	Known	Genomic	None	0.25	None	None	None	None
91da5f0b-4d1b-41fa-a8ec-bc695bb3c9dc	ONT_GM12878_R2	hg38_SIRV	chr22	39318593	39312892	-	9	1258	55414	198037	ENSG00000100316.15	ENST00000401609.5	RPL3	RPL3-202	Known	Known	None	0.15000000596046448	None	None	None	None
ddf0f757-4afb-46c5-b81a-55a05f7eac6e	ONT_GM12878_R2	hg38_SIRV	chr4	108657540	108667798	+	2	662	13854	359539	ENSG00000198856.12	ENCODEHT000359539	OSTC	ENCODEHT000359539	Known	ISM	Suffix	0.44999998807907104	None	None	None	None
m54284U_191111_172039/121963943/ccs	PB_GM12878_R2	hg38_SIRV	chr14	67360338	67383857	+	8	1485	39208	136491	ENSG00000134001.12	ENST00000256383.8	EIF2S1	EIF2S1-201	Known	Known	None	0.20000000298023224	None	None	None	None
m54284U_191110_105540/74646230/ccs	PB_GM12878_R1	hg38_SIRV	chrX	12975110	12977225	+	3	624	55890	199688	ENSG00000205542.10	ENST00000451311.6	TMSB4X	TMSB4X-204	Known	Known	None	0.05000000074505806	None	None	None	None
a84cb25d-5c74-48a0-aeb9-42402610f354	ONT_GM12878_R1	hg38_SIRV	chr16	57364051	57366192	+	1	2120	44158	359487	ENSG00000102962.4	ENCODEHT000359487	CCL22	ENCODEHT000359487	Known	ISM	None	0.0	None	None	None	None
43b5d277-fc4e-4ac1-85b5-f12b3c7bd0e7	ONT_GM12878_R1	hg38_SIRV	chr15	69452832	69455546	+	4	501	41650	144582	ENSG00000137818.11	ENST00000260379.10	RPLP1	RPLP1-201	Known	Known	None	0.05000000074505806	None	None	None	None
m54284U_191111_172039/99025384/ccs	PB_GM12878_R2	hg38_SIRV	chr5	128180916	128186990	+	5	779	16634	359564	ENSG00000064651.13	ENCODEHT000359564	SLC12A2	ENCODEHT000359564	Known	ISM	Suffix	0.3499999940395355	None	None	None	None
8f621af1-fb19-4e95-b5e5-1308ebd82ab8	ONT_GM12878_R2	hg38_SIRV	chr19	10691600	10692406	+	1	705	49777	359537	ENSG00000129351.17	ENCODEHT000359537	ILF3	ENCODEHT000359537	Known	Genomic	None	0.25	None	None	None	None
5800ff76-b92f-4c78-9aad-41e5b66f525f	ONT_GM12878_R2	hg38_SIRV	chr3	45900818	45903928	+	1	3083	9990	36361	ENSG00000201635.1	ENST00000364765.1	RF00019	RF00019.280-201	Known	Known	None	0.4000000059604645	None	None	None	None
m54284U_191110_105540/132647328/ccs	PB_GM12878_R1	hg38_SIRV	chr17	36090140	36088259	-	3	774	46343	163141	ENSG00000277632.1	ENST00000613922.1	CCL3	CCL3-204	Known	Known	None	0.30000001192092896	None	None	None	None
m54284U_191110_105540/173146711/ccs	PB_GM12878_R1	hg38_SIRV	chr1	26472506	26475969	+	6	1201	859	3174	ENSG00000198830.10	ENST00000361427.5	HMGN2	HMGN2-201	Known	Known	None	0.15000000596046448	None	None	None	None
m54284U_191111_172039/833/ccs	PB_GM12878_R2	hg38_SIRV	chr7	56106446	56101575	-	4	765	21600	75968	ENSG00000106153.12	ENST00000395422.3	CHCHD2	CHCHD2-201	Known	Known	None	0.25	None	None	None	None
e6a6d7a3-fe44-4c7d-9a09-916e24c1d8a2	ONT_GM12878_R2	hg38_SIRV	chr16	57364051	57366194	+	1	2141	44158	359487	ENSG00000102962.4	ENCODEHT000359487	CCL22	ENCODEHT000359487	Known	ISM	None	0.05000000074505806	None	None	None	None
d716e29b-8e5b-4ce8-b158-f7dd4633767a	ONT_GM12878_R1	hg38_SIRV	chr19	10691609	10692397	+	1	687	49777	359537	ENSG00000129351.17	ENCODEHT000359537	ILF3	ENCODEHT000359537	Known	Genomic	None	0.20000000298023224	None	None	None	None
m54284U_191110_105540/74646246/ccs	PB_GM12878_R1	hg38_SIRV	chrX	12975110	12977205	+	3	604	55890	199688	ENSG00000205542.10	ENST00000451311.6	TMSB4X	TMSB4X-204	Known	Known	None	0.6499999761581421	None	None	None	None
74081540-1915-4162-9bed-51eefff707bd	ONT_GM12878_R1	hg38_SIRV	chr19	10691609	10692397	+	1	681	49777	359537	ENSG00000129351.17	ENCODEHT000359537	ILF3	ENCODEHT000359537	Known	Genomic	None	0.20000000298023224	None	None	None	None
5f400d6e-b046-4a70-bff8-f4ab6c5b4ecc	ONT_GM12878_R2	hg38_SIRV	chr22	39319612	39312892	-	10	1282	55414	198040	ENSG00000100316.15	ENST00000216146.8	RPL3	RPL3-201	Known	Known	None	0.15000000596046448	None	None	None	None
m54284U_191110_105540/1312506/ccs	PB_GM12878_R1	hg38_SIRV	chr2	68062998	68042207	-	5	1171	6390	22375	ENSG00000197223.11	ENST00000355848.7	C1D	C1D-201	Known	Known	None	0.20000000298023224	None	None	None	None
9118e287-ebff-4d0d-8509-364f34f250ee	ONT_GM12878_R1	hg38_SIRV	chr19	10691609	10692397	+	1	687	49777	359537	ENSG00000129351.17	ENCODEHT000359537	ILF3	ENCODEHT000359537	Known	Genomic	None	0.20000000298023224	None	None	None	None
64cbeca0-0b79-45c8-aefb-b29b3c99615b	ONT_GM12878_R2	hg38_SIRV	chr16	57364062	57366097	+	1	1987	44158	359487	ENSG00000102962.4	ENCODEHT000359487	CCL22	ENCODEHT000359487	Known	ISM	None	0.25	None	None	None	None
m54284U_191110_105540/156435285/ccs	PB_GM12878_R1	hg38_SIRV	chr11	57741477	57743028	+	4	684	31809	109435	ENSG00000211450.9	ENST00000534355.5	SELENOH	SELENOH-204	Known	Known	None	0.5	None	None	None	None
m54284U_191110_105540/74646279/ccs	PB_GM12878_R1	hg38_SIRV	chrX	12975110	12977226	+	3	625	55890	199688	ENSG00000205542.10	ENST00000451311.6	TMSB4X	TMSB4X-204	Known	Known	None	0.05000000074505806	None	None	None	None
ac61f5c1-4fe9-45e6-a11e-ea0b506a76a1	ONT_GM12878_R2	hg38_SIRV	chr19	10691627	10692395	+	1	667	49777	359537	ENSG00000129351.17	ENCODEHT000359537	ILF3	ENCODEHT000359537	Known	Genomic	None	0.15000000596046448	None	None	None	None
m54284U_191111_172039/129764103/ccs	PB_GM12878_R2	hg38_SIRV	chr14	67360338	67383858	+	8	1486	39208	136491	ENSG00000134001.12	ENST00000256383.8	EIF2S1	EIF2S1-201	Known	Known	None	0.20000000298023224	None	None	None	None
326e3f46-c718-459c-a06a-f384ceb6418b	ONT_GM12878_R2	hg38_SIRV	chr19	10691631	10692397	+	1	665	49777	359537	ENSG00000129351.17	ENCODEHT000359537	ILF3	ENCODEHT000359537	Known	Genomic	None	0.20000000298023224	None	None	None	None
ef1d07e3-1c64-4d66-b787-4a32cc18c31a	ONT_GM12878_R1	hg38_SIRV	chr15	69452832	69455494	+	4	449	41650	144582	ENSG00000137818.11	ENST00000260379.10	RPLP1	RPLP1-201	Known	Known	None	0.20000000298023224	None	None	None	None
6d0d928d-c934-4470-85d9-90246e62cb70	ONT_GM12878_R1	hg38_SIRV	chr16	57364067	57366193	+	1	2122	44158	359487	ENSG00000102962.4	ENCODEHT000359487	CCL22	ENCODEHT000359487	Known	ISM	None	0.0	None	None	None	None
aa638ea1-9add-4f24-86e8-83545464e277	ONT_GM12878_R2	hg38_SIRV	chr4	108657540	108667593	+	2	457	13854	359539	ENSG00000198856.12	ENCODEHT000359539	OSTC	ENCODEHT000359539	Known	ISM	Suffix	0.25	None	None	None	None
m54284U_191111_172039/131814/ccs	PB_GM12878_R2	hg38_SIRV	chr7	56106452	56101575	-	4	771	21600	75968	ENSG00000106153.12	ENST00000395422.3	CHCHD2	CHCHD2-201	Known	Known	None	0.25	None	None	None	None
4eb2bcdd-20df-4896-ac3b-ca534dc047c9	ONT_GM12878_R2	hg38_SIRV	chr19	10691644	10692397	+	1	652	49777	359537	ENSG00000129351.17	ENCODEHT000359537	ILF3	ENCODEHT000359537	Known	Genomic	None	0.20000000298023224	None	None	None	None
06fdf8d6-fb4e-435d-95aa-7cd17c7c6521	ONT_GM12878_R2	hg38_SIRV	chr22	39319611	39312892	-	10	1266	55414	198040	ENSG00000100316.15	ENST00000216146.8	RPL3	RPL3-201	Known	Known	None	0.15000000596046448	None	None	None	None
m54284U_191110_105540/74646616/ccs	PB_GM12878_R1	hg38_SIRV	chrX	12975110	12977225	+	3	624	55890	199688	ENSG00000205542.10	ENST00000451311.6	TMSB4X	TMSB4X-204	Known	Known	None	0.05000000074505806	None	None	None	None
m54284U_191110_105540/174589880/ccs	PB_GM12878_R1	hg38_SIRV	chr1	26472506	26475967	+	6	1199	859	3174	ENSG00000198830.10	ENST00000361427.5	HMGN2	HMGN2-201	Known	Known	None	0.15000000596046448	None	None	None	None
a31a079c-47ad-4231-91d0-8c9e3a956bcf	ONT_GM12878_R1	hg38_SIRV	chr3	45900838	45903174	+	1	2315	9989	359567	ENSG00000173585.15	ENCODEHT000359567	CCR9	ENCODEHT000359567	Known	ISM	None	0.25	None	None	None	None
5f7311ef-d42d-4213-9f25-4bc7ee793fde	ONT_GM12878_R2	hg38_SIRV	chr19	10691644	10692397	+	1	652	49777	359537	ENSG00000129351.17	ENCODEHT000359537	ILF3	ENCODEHT000359537	Known	Genomic	None	0.20000000298023224	None	None	None	None
m54284U_191110_105540/132909276/ccs	PB_GM12878_R1	hg38_SIRV	chr17	36090138	36088259	-	3	772	46343	163141	ENSG00000277632.1	ENST00000613922.1	CCL3	CCL3-204	Known	Known	None	0.30000001192092896	None	None	None	None
dcffac51-56ac-4b06-94ae-00fc5fa9471a	ONT_GM12878_R2	hg38_SIRV	chr5	128184450	128186996	+	3	621	16634	359568	ENSG00000064651.13	ENCODEHT000359568	SLC12A2	ENCODEHT000359568	Known	ISM	Suffix	0.30000001192092896	None	None	None	None
c3a47a59-a329-4a42-816c-79f7453697fa	ONT_GM12878_R2	hg38_SIRV	chr16	57364067	57366186	+	1	2129	44158	359487	ENSG00000102962.4	ENCODEHT000359487	CCL22	ENCODEHT000359487	Known	ISM	None	0.20000000298023224	None	None	None	None
90a95463-42ba-40fb-8e7b-7a67b8b4dad5	ONT_GM12878_R2	hg38_SIRV	chr19	10691651	10692386	+	1	634	49777	359537	ENSG00000129351.17	ENCODEHT000359537	ILF3	ENCODEHT000359537	Known	Genomic	None	0.15000000596046448	None	None	None	None
m54284U_191110_105540/74647168/ccs	PB_GM12878_R1	hg38_SIRV	chrX	12975110	12977205	+	3	604	55890	199688	ENSG00000205542.10	ENST00000451311.6	TMSB4X	TMSB4X-204	Known	Known	None	0.6499999761581421	None	None	None	None
m54284U_191111_172039/133103668/ccs	PB_GM12878_R2	hg38_SIRV	chr14	67360338	67383859	+	8	1487	39208	136491	ENSG00000134001.12	ENST00000256383.8	EIF2S1	EIF2S1-201	Known	Known	None	0.15000000596046448	None	None	None	None
m54284U_191111_172039/135203421/ccs	PB_GM12878_R2	hg38_SIRV	chr11	57741477	57743027	+	4	683	31809	109435	ENSG00000211450.9	ENST00000534355.5	SELENOH	SELENOH-204	Known	Known	None	0.5	None	None	None	None
9442169e-2130-4c5f-abfe-667d8669d14d	ONT_GM12878_R2	hg38_SIRV	chr22	39318608	39312895	-	9	1218	55414	335813	ENSG00000100316.15	ENCODEHT000335813	RPL3	ENCODEHT000335813	Known	NNC	None	0.15000000596046448	None	None	None	None
7f27abd3-b275-44f2-9393-8e941dee207e	ONT_GM12878_R2	hg38_SIRV	chr19	10691651	10692389	+	1	637	49777	359537	ENSG00000129351.17	ENCODEHT000359537	ILF3	ENCODEHT000359537	Known	Genomic	None	0.15000000596046448	None	None	None	None
6de04918-e361-40ff-a8b8-3806d0e70336	ONT_GM12878_R2	hg38_SIRV	chr3	45901024	45902997	+	1	1952	9989	359567	ENSG00000173585.15	ENCODEHT000359567	CCR9	ENCODEHT000359567	Known	ISM	None	0.05000000074505806	None	None	None	None
24313194-3b2b-4861-81af-b40542177953	ONT_GM12878_R1	hg38_SIRV	chr16	57364071	57366170	+	1	2067	44158	359487	ENSG00000102962.4	ENCODEHT000359487	CCL22	ENCODEHT000359487	Known	ISM	None	0.550000011920929	None	None	None	None
m54284U_191110_105540/18351716/ccs	PB_GM12878_R1	hg38_SIRV	chr2	68062997	68042207	-	5	1157	6390	22377	ENSG00000197223.11	ENST00000410067.7	C1D	C1D-204	Known	Known	None	0.20000000298023224	None	None	None	None
ccce2684-131f-46f5-a8d8-60cb34a6d8a4	ONT_GM12878_R1	hg38_SIRV	chr15	69452832	69455502	+	4	457	41650	144582	ENSG00000137818.11	ENST00000260379.10	RPLP1	RPLP1-201	Known	Known	None	0.4000000059604645	None	None	None	None
m54284U_191111_172039/262175/ccs	PB_GM12878_R2	hg38_SIRV	chr7	56106430	56101575	-	4	743	21600	75968	ENSG00000106153.12	ENST00000395422.3	CHCHD2	CHCHD2-201	Known	Known	None	0.25	None	None	None	None
m54284U_191110_105540/74711104/ccs	PB_GM12878_R1	hg38_SIRV	chrX	12975110	12977225	+	3	624	55890	199688	ENSG00000205542.10	ENST00000451311.6	TMSB4X	TMSB4X-204	Known	Known	None	0.05000000074505806	None	None	None	None
m54284U_191110_105540/174785258/ccs	PB_GM12878_R1	hg38_SIRV	chr1	26472506	26475970	+	6	1202	859	3174	ENSG00000198830.10	ENST00000361427.5	HMGN2	HMGN2-201	Known	Known	None	0.15000000596046448	None	None	None	None
e1d35849-b4ac-449d-890e-7182b81ce10b	ONT_GM12878_R2	hg38_SIRV	chr4	108657559	108667788	+	2	618	13854	359539	ENSG00000198856.12	ENCODEHT000359539	OSTC	ENCODEHT000359539	Known	ISM	Suffix	0.550000011920929	None	None	None	None
24480315-2cd3-41b9-808f-b76bf494cb89	ONT_GM12878_R1	hg38_SIRV	chr19	10691655	10692398	+	1	642	49777	359537	ENSG00000129351.17	ENCODEHT000359537	ILF3	ENCODEHT000359537	Known	Genomic	None	0.25	None	None	None	None
c376b7d4-81d2-48b4-8f89-10c8839f1cfd	ONT_GM12878_R2	hg38_SIRV	chr16	57364071	57366171	+	1	2092	44158	359487	ENSG00000102962.4	ENCODEHT000359487	CCL22	ENCODEHT000359487	Known	ISM	None	0.6000000238418579	None	None	None	None
892fd2b8-4e31-4a4c-a3c3-8593680db567	ONT_GM12878_R1	hg38_SIRV	chr3	45901041	45903168	+	1	2081	9989	359567	ENSG00000173585.15	ENCODEHT000359567	CCR9	ENCODEHT000359567	Known	ISM	None	0.4000000059604645	None	None	None	None
m54284U_191110_105540/133236391/ccs	PB_GM12878_R1	hg38_SIRV	chr17	36090140	36088259	-	3	774	46343	163141	ENSG00000277632.1	ENST00000613922.1	CCL3	CCL3-204	Known	Known	None	0.30000001192092896	None	None	None	None
m54284U_191110_105540/74711193/ccs	PB_GM12878_R1	hg38_SIRV	chrX	12975110	12977225	+	3	624	55890	199688	ENSG00000205542.10	ENST00000451311.6	TMSB4X	TMSB4X-204	Known	Known	None	0.05000000074505806	None	None	None	None
33388324-3eb0-48b5-8785-7bcbe227ab85	ONT_GM12878_R1	hg38_SIRV	chr19	10691656	10692397	+	1	640	49777	359537	ENSG00000129351.17	ENCODEHT000359537	ILF3	ENCODEHT000359537	Known	Genomic	None	0.20000000298023224	None	None	None	None
ffc96e0c-0f2c-4129-83a5-a95d0146c885	ONT_GM12878_R1	hg38_SIRV	chr16	57364074	57366191	+	1	2100	44158	359487	ENSG00000102962.4	ENCODEHT000359487	CCL22	ENCODEHT000359487	Known	ISM	None	0.0	None	None	None	None
m54284U_191111_172039/136905788/ccs	PB_GM12878_R2	hg38_SIRV	chr14	67360338	67383856	+	8	1484	39208	136491	ENSG00000134001.12	ENST00000256383.8	EIF2S1	EIF2S1-201	Known	Known	None	0.20000000298023224	None	None	None	None
7f2da48c-74ce-4f7b-a626-ea7e9a9201f3	ONT_GM12878_R2	hg38_SIRV	chr3	45901198	45903174	+	1	1920	9989	359567	ENSG00000173585.15	ENCODEHT000359567	CCR9	ENCODEHT000359567	Known	ISM	None	0.25	None	None	None	None
74eecd56-a6bd-4d85-b6cb-6991204ecdc0	ONT_GM12878_R2	hg38_SIRV	chr22	39314186	39312895	-	4	363	55414	335832	ENSG00000100316.15	ENCODEHT000335832	RPL3	ENCODEHT000335832	Known	ISM	Suffix	0.15000000596046448	None	None	None	None
30be81a7-21ab-496f-b2c4-6171baeba2e8	ONT_GM12878_R2	hg38_SIRV	chr19	10691666	10692395	+	1	628	49777	359537	ENSG00000129351.17	ENCODEHT000359537	ILF3	ENCODEHT000359537	Known	Genomic	None	0.15000000596046448	None	None	None	None
c385e31e-bdd8-46d0-8701-0639ccc4bcdc	ONT_GM12878_R1	hg38_SIRV	chr15	69452832	69455491	+	4	446	41650	144582	ENSG00000137818.11	ENST00000260379.10	RPLP1	RPLP1-201	Known	Known	None	0.20000000298023224	None	None	None	None
m54284U_191110_105540/74711320/ccs	PB_GM12878_R1	hg38_SIRV	chrX	12975110	12977218	+	3	617	55890	199688	ENSG00000205542.10	ENST00000451311.6	TMSB4X	TMSB4X-204	Known	Known	None	0.30000001192092896	None	None	None	None
m54284U_191111_172039/262565/ccs	PB_GM12878_R2	hg38_SIRV	chr7	56106474	56101575	-	4	793	21600	75968	ENSG00000106153.12	ENST00000395422.3	CHCHD2	CHCHD2-201	Known	Known	None	0.25	None	None	None	None
m54284U_191110_105540/7144400/ccs	PB_GM12878_R1	hg38_SIRV	chr5	128187371	128185956	-	1	1416	82909	359569	ENCODEHG000082909	ENCODEHT000359569	ENCODEHG000082909	ENCODEHT000359569	Antisense	Antisense	None	0.30000001192092896	None	None	None	None
7e9fbeb4-9454-4604-b1cb-b688542e2af7	ONT_GM12878_R2	hg38_SIRV	chr16	57364082	57366098	+	1	1993	44158	359487	ENSG00000102962.4	ENCODEHT000359487	CCL22	ENCODEHT000359487	Known	ISM	None	0.25	None	None	None	None
ba69ab36-dda7-4fd7-bc50-7dcbb3a6492b	ONT_GM12878_R2	hg38_SIRV	chr19	10691668	10692395	+	1	626	49777	359537	ENSG00000129351.17	ENCODEHT000359537	ILF3	ENCODEHT000359537	Known	Genomic	None	0.15000000596046448	None	None	None	None
f55fc0c1-f016-4f38-9be0-aaa4c2acc12c	ONT_GM12878_R2	hg38_SIRV	chr3	45901332	45903172	+	1	1804	9989	359567	ENSG00000173585.15	ENCODEHT000359567	CCR9	ENCODEHT000359567	Known	ISM	None	0.30000001192092896	None	None	None	None
m54284U_191111_172039/147129322/ccs	PB_GM12878_R2	hg38_SIRV	chr11	57741477	57743026	+	4	682	31809	109435	ENSG00000211450.9	ENST00000534355.5	SELENOH	SELENOH-204	Known	Known	None	0.44999998807907104	None	None	None	None
m54284U_191110_105540/22939732/ccs	PB_GM12878_R1	hg38_SIRV	chr2	68062989	68042207	-	5	1162	6390	22375	ENSG00000197223.11	ENST00000355848.7	C1D	C1D-201	Known	Known	None	0.20000000298023224	None	None	None	None
m54284U_191110_105540/176292938/ccs	PB_GM12878_R1	hg38_SIRV	chr1	26472506	26475970	+	6	1196	859	3174	ENSG00000198830.10	ENST00000361427.5	HMGN2	HMGN2-201	Known	Known	None	0.15000000596046448	None	None	None	None
m54284U_191110_105540/74711363/ccs	PB_GM12878_R1	hg38_SIRV	chrX	12975110	12977226	+	3	625	55890	199688	ENSG00000205542.10	ENST00000451311.6	TMSB4X	TMSB4X-204	Known	Known	None	0.05000000074505806	None	None	None	None
00cb88fc-1656-4f29-a2d5-9049077339ca	ONT_GM12878_R2	hg38_SIRV	chr16	57364083	57366176	+	1	2091	44158	359487	ENSG00000102962.4	ENCODEHT000359487	CCL22	ENCODEHT000359487	Known	ISM	None	0.4000000059604645	None	None	None	None
441ec084-a0a5-4d3f-b508-d11258381d62	ONT_GM12878_R2	hg38_SIRV	chr4	108657565	108667811	+	2	650	13854	359539	ENSG00000198856.12	ENCODEHT000359539	OSTC	ENCODEHT000359539	Known	ISM	Suffix	0.30000001192092896	None	None	None	None
m54284U_191110_105540/133367808/ccs	PB_GM12878_R1	hg38_SIRV	chr17	36090141	36088259	-	3	775	46343	163141	ENSG00000277632.1	ENST00000613922.1	CCL3	CCL3-204	Known	Known	None	0.30000001192092896	None	None	None	None
m54284U_191111_172039/143000880/ccs	PB_GM12878_R2	hg38_SIRV	chr14	67360338	67383856	+	8	1484	39208	136491	ENSG00000134001.12	ENST00000256383.8	EIF2S1	EIF2S1-201	Known	Known	None	0.20000000298023224	None	None	None	None
014b747c-47d2-48b5-8e39-0616d76b6348	ONT_GM12878_R2	hg38_SIRV	chr22	39313702	39312892	-	3	277	55414	335949	ENSG00000100316.15	ENCODEHT000335949	RPL3	ENCODEHT000335949	Known	ISM	Suffix	0.15000000596046448	None	None	None	None
2de85196-8e0b-433b-9db2-aa0baf6322c1	ONT_GM12878_R2	hg38_SIRV	chr19	10691670	10692397	+	1	626	49777	359537	ENSG00000129351.17	ENCODEHT000359537	ILF3	ENCODEHT000359537	Known	Genomic	None	0.20000000298023224	None	None	None	None
b5e821fa-ed43-4262-a90b-40f2f123ac13	ONT_GM12878_R2	hg38_SIRV	chr3	45901380	45903030	+	1	1614	9989	359567	ENSG00000173585.15	ENCODEHT000359567	CCR9	ENCODEHT000359567	Known	ISM	None	0.30000001192092896	None	None	None	None
566ea07f-a58f-41dc-8d07-ebd83b1210b4	ONT_GM12878_R1	hg38_SIRV	chr15	69452832	69455546	+	4	501	41650	144582	ENSG00000137818.11	ENST00000260379.10	RPLP1	RPLP1-201	Known	Known	None	0.05000000074505806	None	None	None	None
f6360e91-570f-46c9-90d3-22ed194a83fb	ONT_GM12878_R1	hg38_SIRV	chr16	57364084	57366192	+	1	2083	44158	359487	ENSG00000102962.4	ENCODEHT000359487	CCL22	ENCODEHT000359487	Known	ISM	None	0.0	None	None	None	None
m54284U_191111_172039/262800/ccs	PB_GM12878_R2	hg38_SIRV	chr7	56106474	56101575	-	4	793	21600	75968	ENSG00000106153.12	ENST00000395422.3	CHCHD2	CHCHD2-201	Known	Known	None	0.25	None	None	None	None
m54284U_191110_105540/74712496/ccs	PB_GM12878_R1	hg38_SIRV	chrX	12975110	12977218	+	3	617	55890	199688	ENSG00000205542.10	ENST00000451311.6	TMSB4X	TMSB4X-204	Known	Known	None	0.30000001192092896	None	None	None	None
6ec50907-a09d-40a6-9e05-92c4cf5554db	ONT_GM12878_R2	hg38_SIRV	chr19	10691673	10692397	+	1	623	49777	359537	ENSG00000129351.17	ENCODEHT000359537	ILF3	ENCODEHT000359537	Known	Genomic	None	0.20000000298023224	None	None	None	None
c6d087b4-e6cc-42fa-81d8-6cabad83fc91	ONT_GM12878_R1	hg38_SIRV	chr3	45901504	45902991	+	1	1467	9989	359567	ENSG00000173585.15	ENCODEHT000359567	CCR9	ENCODEHT000359567	Known	ISM	None	0.20000000298023224	None	None	None	None
eac57caa-21f2-412c-ac8c-d6735eb483ca	ONT_GM12878_R1	hg38_SIRV	chr16	57364085	57366171	+	1	2078	44158	359487	ENSG00000102962.4	ENCODEHT000359487	CCL22	ENCODEHT000359487	Known	ISM	None	0.6000000238418579	None	None	None	None
a21043e8-31c1-42de-8b22-4d5ae2a03520	ONT_GM12878_R2	hg38_SIRV	chr19	10691675	10692404	+	1	628	49777	359537	ENSG00000129351.17	ENCODEHT000359537	ILF3	ENCODEHT000359537	Known	Genomic	None	0.25	None	None	None	None
8f14cd8d-de80-43a0-b78c-8c45800dc9cb	ONT_GM12878_R2	hg38_SIRV	chr22	39317681	39312901	-	8	1008	55414	335809	ENSG00000100316.15	ENCODEHT000335809	RPL3	ENCODEHT000335809	Known	ISM	Suffix	0.15000000596046448	None	None	None	None
m54284U_191110_105540/74712765/ccs	PB_GM12878_R1	hg38_SIRV	chrX	12975110	12977226	+	3	625	55890	199688	ENSG00000205542.10	ENST00000451311.6	TMSB4X	TMSB4X-204	Known	Known	None	0.05000000074505806	None	None	None	None
082d6e94-6967-4eb7-90d6-c83b7427343e	ONT_GM12878_R1	hg38_SIRV	chr11	57741477	57743014	+	4	670	31809	109435	ENSG00000211450.9	ENST00000534355.5	SELENOH	SELENOH-204	Known	Known	None	0.550000011920929	None	None	None	None
7cf6fc6d-ae67-450d-89e2-b5349a84edec	ONT_GM12878_R2	hg38_SIRV	chr16	57364085	57366181	+	1	2098	44158	359487	ENSG00000102962.4	ENCODEHT000359487	CCL22	ENCODEHT000359487	Known	ISM	None	0.25	None	None	None	None
9d71bc4f-5689-4e81-9809-7e79b28e8831	ONT_GM12878_R1	hg38_SIRV	chr19	10691681	10692399	+	1	617	49777	359537	ENSG00000129351.17	ENCODEHT000359537	ILF3	ENCODEHT000359537	Known	Genomic	None	0.25	None	None	None	None
a2d6ed4e-a70a-41a0-9812-3139db528645	ONT_GM12878_R2	hg38_SIRV	chr3	45901821	45903173	+	1	1319	9989	359567	ENSG00000173585.15	ENCODEHT000359567	CCR9	ENCODEHT000359567	Known	ISM	None	0.25	None	None	None	None
m54284U_191111_172039/144705463/ccs	PB_GM12878_R2	hg38_SIRV	chr14	67360338	67383857	+	8	1485	39208	136491	ENSG00000134001.12	ENST00000256383.8	EIF2S1	EIF2S1-201	Known	Known	None	0.20000000298023224	None	None	None	None
m54284U_191110_105540/176816352/ccs	PB_GM12878_R1	hg38_SIRV	chr1	26472506	26475970	+	6	1202	859	3174	ENSG00000198830.10	ENST00000361427.5	HMGN2	HMGN2-201	Known	Known	None	0.15000000596046448	None	None	None	None
m54284U_191111_172039/592104/ccs	PB_GM12878_R2	hg38_SIRV	chr7	56106446	56101575	-	4	765	21600	75968	ENSG00000106153.12	ENST00000395422.3	CHCHD2	CHCHD2-201	Known	Known	None	0.25	None	None	None	None
m54284U_191110_105540/42534293/ccs	PB_GM12878_R1	hg38_SIRV	chr2	68063006	68042207	-	5	1172	6390	22375	ENSG00000197223.11	ENST00000355848.7	C1D	C1D-201	Known	Known	None	0.20000000298023224	None	None	None	None
5b92c0df-a89d-465c-8828-e1bae7bc4541	ONT_GM12878_R1	hg38_SIRV	chr15	69452832	69455539	+	4	494	41650	144582	ENSG00000137818.11	ENST00000260379.10	RPLP1	RPLP1-201	Known	Known	None	0.15000000596046448	None	None	None	None
262a11e6-7d93-4fb7-b8ad-bdad3ca19c23	ONT_GM12878_R2	hg38_SIRV	chr19	10691681	10692397	+	1	615	49777	359537	ENSG00000129351.17	ENCODEHT000359537	ILF3	ENCODEHT000359537	Known	Genomic	None	0.20000000298023224	None	None	None	None
cc837416-9920-4425-9b6e-20c8d2f788b1	ONT_GM12878_R2	hg38_SIRV	chr4	108657568	108667587	+	2	416	13854	359539	ENSG00000198856.12	ENCODEHT000359539	OSTC	ENCODEHT000359539	Known	ISM	Suffix	0.30000001192092896	None	None	None	None
m54284U_191110_105540/133496847/ccs	PB_GM12878_R1	hg38_SIRV	chr17	36090138	36088259	-	3	772	46343	163141	ENSG00000277632.1	ENST00000613922.1	CCL3	CCL3-204	Known	Known	None	0.30000001192092896	None	None	None	None
89b8f649-eaa8-43ee-8171-5719d60cf059	ONT_GM12878_R2	hg38_SIRV	chr16	57364085	57366192	+	1	2103	44158	359487	ENSG00000102962.4	ENCODEHT000359487	CCL22	ENCODEHT000359487	Known	ISM	None	0.0	None	None	None	None
m54284U_191110_105540/74712848/ccs	PB_GM12878_R1	hg38_SIRV	chrX	12975110	12977226	+	3	625	55890	199688	ENSG00000205542.10	ENST00000451311.6	TMSB4X	TMSB4X-204	Known	Known	None	0.05000000074505806	None	None	None	None
fe0788f6-fa5d-4c81-8ce5-696b2356c99a	ONT_GM12878_R2	hg38_SIRV	chr3	45901839	45903180	+	1	1312	9989	359567	ENSG00000173585.15	ENCODEHT000359567	CCR9	ENCODEHT000359567	Known	ISM	None	0.20000000298023224	None	None	None	None
baf874a9-1fbc-4807-ac96-74c6d8475487	ONT_GM12878_R2	hg38_SIRV	chr19	10691707	10692401	+	1	593	49777	359537	ENSG00000129351.17	ENCODEHT000359537	ILF3	ENCODEHT000359537	Known	Genomic	None	0.25	None	None	None	None
b16267c5-fc9f-43f1-855a-98718c3224b7	ONT_GM12878_R2	hg38_SIRV	chr22	39319612	39312892	-	10	1275	55414	198040	ENSG00000100316.15	ENST00000216146.8	RPL3	RPL3-201	Known	Known	None	0.15000000596046448	None	None	None	None
ee083214-2cfb-400e-afe0-e9b93344bd63	ONT_GM12878_R1	hg38_SIRV	chr19	10691709	10692392	+	1	582	49777	359537	ENSG00000129351.17	ENCODEHT000359537	ILF3	ENCODEHT000359537	Known	Genomic	None	0.15000000596046448	None	None	None	None
f8666636-e033-421a-843d-1943314cea19	ONT_GM12878_R1	hg38_SIRV	chr16	57364093	57366180	+	1	2088	44158	359487	ENSG00000102962.4	ENCODEHT000359487	CCL22	ENCODEHT000359487	Known	ISM	None	0.25	None	None	None	None
a18db65e-8221-4c85-91df-c487b883e0c6	ONT_GM12878_R1	hg38_SIRV	chr3	45901847	45903164	+	1	1290	9989	359567	ENSG00000173585.15	ENCODEHT000359567	CCR9	ENCODEHT000359567	Known	ISM	None	0.4000000059604645	None	None	None	None
m54284U_191111_172039/83887156/ccs	PB_GM12878_R2	hg38_SIRV	chr5	128186539	128187022	+	1	484	16634	359570	ENSG00000064651.13	ENCODEHT000359570	SLC12A2	ENCODEHT000359570	Known	ISM	None	0.25	None	None	None	None
c02b8668-cd06-41ee-a6ab-ac533d127a96	ONT_GM12878_R1	hg38_SIRV	chr19	10691713	10692397	+	1	583	49777	359537	ENSG00000129351.17	ENCODEHT000359537	ILF3	ENCODEHT000359537	Known	Genomic	None	0.20000000298023224	None	None	None	None
m54284U_191110_105540/74712889/ccs	PB_GM12878_R1	hg38_SIRV	chrX	12975110	12977205	+	3	604	55890	199688	ENSG00000205542.10	ENST00000451311.6	TMSB4X	TMSB4X-204	Known	Known	None	0.6499999761581421	None	None	None	None
m54284U_191111_172039/1115144/ccs	PB_GM12878_R2	hg38_SIRV	chr7	56106446	56101575	-	4	765	21600	75968	ENSG00000106153.12	ENST00000395422.3	CHCHD2	CHCHD2-201	Known	Known	None	0.25	None	None	None	None
c67f74d7-73da-4e18-a8ee-f013a6786e20	ONT_GM12878_R1	hg38_SIRV	chr11	57741477	57743023	+	4	665	31809	109438	ENSG00000211450.9	ENST00000528798.1	SELENOH	SELENOH-202	Known	Known	None	0.44999998807907104	None	None	None	None
m54284U_191111_172039/154076309/ccs	PB_GM12878_R2	hg38_SIRV	chr14	67360338	67383858	+	8	1486	39208	136491	ENSG00000134001.12	ENST00000256383.8	EIF2S1	EIF2S1-201	Known	Known	None	0.20000000298023224	None	None	None	None
d19ad73d-f292-4835-8cd1-b881c80dc54b	ONT_GM12878_R1	hg38_SIRV	chr15	69452832	69455481	+	4	436	41650	144582	ENSG00000137818.11	ENST00000260379.10	RPLP1	RPLP1-201	Known	Known	None	0.10000000149011612	None	None	None	None
72ff36ff-bcce-4dba-a0db-4c255aed2593	ONT_GM12878_R2	hg38_SIRV	chr19	10691714	10692389	+	1	602	49777	359537	ENSG00000129351.17	ENCODEHT000359537	ILF3	ENCODEHT000359537	Known	Genomic	None	0.15000000596046448	None	None	None	None
ffa6ca7e-89a2-404a-84fb-592d10c7e706	ONT_GM12878_R2	hg38_SIRV	chr3	45901989	45903167	+	1	1151	9989	359567	ENSG00000173585.15	ENCODEHT000359567	CCR9	ENCODEHT000359567	Known	ISM	None	0.4000000059604645	None	None	None	None
911f2326-f32c-4a9b-9b61-5e29e7464e4f	ONT_GM12878_R1	hg38_SIRV	chr16	57364098	57366171	+	1	2057	44158	359487	ENSG00000102962.4	ENCODEHT000359487	CCL22	ENCODEHT000359487	Known	ISM	None	0.6000000238418579	None	None	None	None
f97c7d08-a3f5-4c26-82cd-e4cc0257e729	ONT_GM12878_R2	hg38_SIRV	chr22	39314219	39312895	-	4	404	55414	335832	ENSG00000100316.15	ENCODEHT000335832	RPL3	ENCODEHT000335832	Known	ISM	Suffix	0.15000000596046448	None	None	None	None
m54284U_191110_105540/177408165/ccs	PB_GM12878_R1	hg38_SIRV	chr1	26472506	26475968	+	6	1200	859	3174	ENSG00000198830.10	ENST00000361427.5	HMGN2	HMGN2-201	Known	Known	None	0.15000000596046448	None	None	None	None
m54284U_191110_105540/74776817/ccs	PB_GM12878_R1	hg38_SIRV	chrX	12975110	12977218	+	3	617	55890	199688	ENSG00000205542.10	ENST00000451311.6	TMSB4X	TMSB4X-204	Known	Known	None	0.30000001192092896	None	None	None	None
d6ea9657-19d1-44cb-a819-fa2885f11759	ONT_GM12878_R2	hg38_SIRV	chr4	108657569	108667807	+	2	642	13854	359539	ENSG00000198856.12	ENCODEHT000359539	OSTC	ENCODEHT000359539	Known	ISM	Suffix	0.25	None	None	None	None
0e102a64-8bf9-443f-9be7-42eab1221144	ONT_GM12878_R1	hg38_SIRV	chr19	10691719	10692393	+	1	573	49777	359537	ENSG00000129351.17	ENCODEHT000359537	ILF3	ENCODEHT000359537	Known	Genomic	None	0.15000000596046448	None	None	None	None
m54284U_191110_105540/133564419/ccs	PB_GM12878_R1	hg38_SIRV	chr17	36090142	36088259	-	3	776	46343	163141	ENSG00000277632.1	ENST00000613922.1	CCL3	CCL3-204	Known	Known	None	0.30000001192092896	None	None	None	None
b3a55e6c-efe4-49d4-b5ee-71c6f9234886	ONT_GM12878_R2	hg38_SIRV	chr3	45902050	45903170	+	1	1093	9989	359567	ENSG00000173585.15	ENCODEHT000359567	CCR9	ENCODEHT000359567	Known	ISM	None	0.3499999940395355	None	None	None	None
m54284U_191110_105540/74776925/ccs	PB_GM12878_R1	hg38_SIRV	chr2	68063003	68042207	-	5	1163	6390	22377	ENSG00000197223.11	ENST00000410067.7	C1D	C1D-204	Known	Known	None	0.20000000298023224	None	None	None	None
f0e6a1a4-ea01-4ce9-94f1-2cce78ca2284	ONT_GM12878_R1	hg38_SIRV	chr16	57364098	57366172	+	1	2072	44158	359487	ENSG00000102962.4	ENCODEHT000359487	CCL22	ENCODEHT000359487	Known	ISM	None	0.550000011920929	None	None	None	None
d118547c-4bb9-4c11-a15c-0ba29ad2bc1a	ONT_GM12878_R2	hg38_SIRV	chr19	10691724	10692387	+	1	562	49777	359537	ENSG00000129351.17	ENCODEHT000359537	ILF3	ENCODEHT000359537	Known	Genomic	None	0.15000000596046448	None	None	None	None
m54284U_191111_172039/1246897/ccs	PB_GM12878_R2	hg38_SIRV	chr7	56106476	56101575	-	4	795	21600	75968	ENSG00000106153.12	ENST00000395422.3	CHCHD2	CHCHD2-201	Known	Known	None	0.25	None	None	None	None
m54284U_191110_105540/74777107/ccs	PB_GM12878_R1	hg38_SIRV	chrX	12975110	12977222	+	3	621	55890	199688	ENSG00000205542.10	ENST00000451311.6	TMSB4X	TMSB4X-204	Known	Known	None	0.10000000149011612	None	None	None	None
91912593-ca9d-4723-8140-3d1349a2a732	ONT_GM12878_R1	hg38_SIRV	chr15	69452832	69455489	+	4	444	41650	144582	ENSG00000137818.11	ENST00000260379.10	RPLP1	RPLP1-201	Known	Known	None	0.20000000298023224	None	None	None	None
m54284U_191111_172039/154076550/ccs	PB_GM12878_R2	hg38_SIRV	chr14	67360338	67383907	+	8	1535	39208	136491	ENSG00000134001.12	ENST00000256383.8	EIF2S1	EIF2S1-201	Known	Known	None	0.30000001192092896	None	None	None	None
9b850254-f03b-4efb-84a6-de98eaac779c	ONT_GM12878_R2	hg38_SIRV	chr22	39319623	39312895	-	10	1271	55414	335828	ENSG00000100316.15	ENCODEHT000335828	RPL3	ENCODEHT000335828	Known	NNC	None	0.15000000596046448	None	None	None	None
52340b24-fe02-4ca8-856c-fd8418a0ea4a	ONT_GM12878_R2	hg38_SIRV	chr3	45902176	45903078	+	1	852	9989	359567	ENSG00000173585.15	ENCODEHT000359567	CCR9	ENCODEHT000359567	Known	ISM	None	0.30000001192092896	None	None	None	None
7e18f5c1-3b33-4d25-8991-8f19d52f8058	ONT_GM12878_R2	hg38_SIRV	chr19	10691742	10692385	+	1	542	49777	359537	ENSG00000129351.17	ENCODEHT000359537	ILF3	ENCODEHT000359537	Known	Genomic	None	0.20000000298023224	None	None	None	None
6e621ff8-8ee0-4d4c-beca-43f5780c24f7	ONT_GM12878_R2	hg38_SIRV	chr16	57364101	57365392	+	1	1289	44158	359487	ENSG00000102962.4	ENCODEHT000359487	CCL22	ENCODEHT000359487	Known	ISM	None	0.44999998807907104	None	None	None	None
70e6e06b-5510-4f07-a8d3-a9849ac9102e	ONT_GM12878_R1	hg38_SIRV	chr11	57741477	57743051	+	4	713	31809	109435	ENSG00000211450.9	ENST00000534355.5	SELENOH	SELENOH-204	Known	Known	None	0.4000000059604645	None	None	None	None
d36e9986-805d-43f1-8a84-b1653b80caa3	ONT_GM12878_R2	hg38_SIRV	chr19	10691743	10692399	+	1	547	49777	359537	ENSG00000129351.17	ENCODEHT000359537	ILF3	ENCODEHT000359537	Known	Genomic	None	0.25	None	None	None	None
m54284U_191111_172039/133499728/ccs	PB_GM12878_R2	hg38_SIRV	chr5	128187355	128189676	+	1	2321	16634	359571	ENSG00000064651.13	ENCODEHT000359571	SLC12A2	ENCODEHT000359571	Known	Genomic	None	0.30000001192092896	None	None	None	None
m54284U_191110_105540/74777180/ccs	PB_GM12878_R1	hg38_SIRV	chrX	12975110	12977225	+	3	624	55890	199688	ENSG00000205542.10	ENST00000451311.6	TMSB4X	TMSB4X-204	Known	Known	None	0.05000000074505806	None	None	None	None
79e38db8-f6d4-443b-a152-c5d70eb49e89	ONT_GM12878_R2	hg38_SIRV	chr3	45902285	45902997	+	1	685	9989	359567	ENSG00000173585.15	ENCODEHT000359567	CCR9	ENCODEHT000359567	Known	ISM	None	0.05000000074505806	None	None	None	None
43160db4-e696-45c7-b345-bc79c1d43ec8	ONT_GM12878_R2	hg38_SIRV	chr16	57364104	57366192	+	1	2073	44158	359487	ENSG00000102962.4	ENCODEHT000359487	CCL22	ENCODEHT000359487	Known	ISM	None	0.0	None	None	None	None
m54284U_191110_105540/177996419/ccs	PB_GM12878_R1	hg38_SIRV	chr1	26472506	26475963	+	6	1195	859	3174	ENSG00000198830.10	ENST00000361427.5	HMGN2	HMGN2-201	Known	Known	None	0.10000000149011612	None	None	None	None
4dd4d539-8444-4da2-9034-67e9f3df24b9	ONT_GM12878_R2	hg38_SIRV	chr4	108657576	108667590	+	2	418	13854	359539	ENSG00000198856.12	ENCODEHT000359539	OSTC	ENCODEHT000359539	Known	ISM	Suffix	0.20000000298023224	None	None	None	None
m54284U_191111_172039/1508851/ccs	PB_GM12878_R2	hg38_SIRV	chr7	56106446	56101575	-	4	765	21600	75968	ENSG00000106153.12	ENST00000395422.3	CHCHD2	CHCHD2-201	Known	Known	None	0.25	None	None	None	None
742ee8dc-d31c-45b2-b472-1b3f8d3d1b1d	ONT_GM12878_R2	hg38_SIRV	chr22	39317121	39312899	-	7	843	55414	335811	ENSG00000100316.15	ENCODEHT000335811	RPL3	ENCODEHT000335811	Known	ISM	Both	0.15000000596046448	None	None	None	None
0c3f5e0b-870a-4f0d-976b-aaa4ed461ff6	ONT_GM12878_R1	hg38_SIRV	chr19	10691857	10694622	+	2	579	49777	359572	ENSG00000129351.17	ENCODEHT000359572	ILF3	ENCODEHT000359572	Known	Genomic	None	0.30000001192092896	None	None	None	None
m54284U_191110_105540/74777775/ccs	PB_GM12878_R1	hg38_SIRV	chrX	12975110	12977218	+	3	617	55890	199688	ENSG00000205542.10	ENST00000451311.6	TMSB4X	TMSB4X-204	Known	Known	None	0.30000001192092896	None	None	None	None
m54284U_191110_105540/133694237/ccs	PB_GM12878_R1	hg38_SIRV	chr17	36090141	36088259	-	3	775	46343	163141	ENSG00000277632.1	ENST00000613922.1	CCL3	CCL3-204	Known	Known	None	0.30000001192092896	None	None	None	None
m54284U_191110_105540/123864393/ccs	PB_GM12878_R1	hg38_SIRV	chr3	45902321	45903170	+	1	822	9989	359567	ENSG00000173585.15	ENCODEHT000359567	CCR9	ENCODEHT000359567	Known	ISM	None	0.3499999940395355	None	None	None	None
m54284U_191111_172039/157812443/ccs	PB_GM12878_R2	hg38_SIRV	chr14	67360338	67384309	+	8	1937	39208	136491	ENSG00000134001.12	ENST00000256383.8	EIF2S1	EIF2S1-201	Known	Known	None	0.20000000298023224	None	None	None	None
79101f6f-d06e-4357-9b40-c2060d70784c	ONT_GM12878_R1	hg38_SIRV	chr15	69452832	69455539	+	4	472	41650	144582	ENSG00000137818.11	ENST00000260379.10	RPLP1	RPLP1-201	Known	Known	None	0.15000000596046448	None	None	None	None
b83ca6e4-1518-4575-af05-c6ca563949ae	ONT_GM12878_R1	hg38_SIRV	chr16	57364107	57366171	+	1	2056	44158	359487	ENSG00000102962.4	ENCODEHT000359487	CCL22	ENCODEHT000359487	Known	ISM	None	0.6000000238418579	None	None	None	None
m54284U_191111_172039/78053463/ccs	PB_GM12878_R2	hg38_SIRV	chr5	128187632	128189688	+	1	2314	16634	359571	ENSG00000064651.13	ENCODEHT000359571	SLC12A2	ENCODEHT000359571	Known	Genomic	None	0.30000001192092896	None	None	None	None
m54284U_191110_105540/79560956/ccs	PB_GM12878_R1	hg38_SIRV	chr2	68063010	68042207	-	5	1170	6390	22377	ENSG00000197223.11	ENST00000410067.7	C1D	C1D-204	Known	Known	None	0.20000000298023224	None	None	None	None
m54284U_191110_105540/74778421/ccs	PB_GM12878_R1	hg38_SIRV	chrX	12975110	12977222	+	3	621	55890	199688	ENSG00000205542.10	ENST00000451311.6	TMSB4X	TMSB4X-204	Known	Known	None	0.10000000149011612	None	None	None	None
4f1b3b0a-cc92-4f5f-b157-5c98ad61354c	ONT_GM12878_R1	hg38_SIRV	chr11	57741478	57743020	+	4	675	31809	109435	ENSG00000211450.9	ENST00000534355.5	SELENOH	SELENOH-204	Known	Known	None	0.550000011920929	None	None	None	None
f7afb5f7-117c-4ef9-9d58-c0c5a661e66f	ONT_GM12878_R2	hg38_SIRV	chr3	45902424	45903176	+	1	725	9989	359567	ENSG00000173585.15	ENCODEHT000359567	CCR9	ENCODEHT000359567	Known	ISM	None	0.20000000298023224	None	None	None	None
c93378b2-8a32-4ccd-8076-aea42d40af27	ONT_GM12878_R2	hg38_SIRV	chr16	57364107	57366192	+	1	2081	44158	359487	ENSG00000102962.4	ENCODEHT000359487	CCL22	ENCODEHT000359487	Known	ISM	None	0.0	None	None	None	None
426909c4-983e-4a26-bbc4-d6ca32b74e23	ONT_GM12878_R2	hg38_SIRV	chr19	10691758	10692398	+	1	539	49777	359537	ENSG00000129351.17	ENCODEHT000359537	ILF3	ENCODEHT000359537	Known	Genomic	None	0.25	None	None	None	None
6c34daff-78cb-48b8-ad17-6c0e10943359	ONT_GM12878_R2	hg38_SIRV	chr22	39317162	39312899	-	7	884	55414	335811	ENSG00000100316.15	ENCODEHT000335811	RPL3	ENCODEHT000335811	Known	ISM	Both	0.15000000596046448	None	None	None	None
m54284U_191110_105540/65406490/ccs	PB_GM12878_R1	hg38_SIRV	chr5	128188014	128189687	+	1	1937	16634	359571	ENSG00000064651.13	ENCODEHT000359571	SLC12A2	ENCODEHT000359571	Known	Genomic	None	0.25	None	None	None	None
m54284U_191111_172039/1769849/ccs	PB_GM12878_R2	hg38_SIRV	chr7	56106438	56101575	-	4	757	21600	75968	ENSG00000106153.12	ENST00000395422.3	CHCHD2	CHCHD2-201	Known	Known	None	0.25	None	None	None	None
m54284U_191111_172039/158010120/ccs	PB_GM12878_R2	hg38_SIRV	chr14	67360361	67383733	+	8	1476	39208	359080	ENSG00000134001.12	ENCODEHT000359080	EIF2S1	ENCODEHT000359080	Known	NNC	None	0.20000000298023224	None	None	None	None
b1abc547-a543-450c-8def-3b6e86aab2b0	ONT_GM12878_R1	hg38_SIRV	chr19	10691786	10692377	+	1	490	49777	359537	ENSG00000129351.17	ENCODEHT000359537	ILF3	ENCODEHT000359537	Known	Genomic	None	0.3499999940395355	None	None	None	None
m54284U_191110_105540/178848706/ccs	PB_GM12878_R1	hg38_SIRV	chr1	26472506	26475970	+	6	1202	859	3174	ENSG00000198830.10	ENST00000361427.5	HMGN2	HMGN2-201	Known	Known	None	0.15000000596046448	None	None	None	None
f7d33d5b-9ad9-4d87-a5fc-29341e9c3331	ONT_GM12878_R1	hg38_SIRV	chr3	45902467	45903177	+	1	683	9989	359567	ENSG00000173585.15	ENCODEHT000359567	CCR9	ENCODEHT000359567	Known	ISM	None	0.20000000298023224	None	None	None	None
m54284U_191110_105540/74778629/ccs	PB_GM12878_R1	hg38_SIRV	chrX	12975110	12977218	+	3	617	55890	199688	ENSG00000205542.10	ENST00000451311.6	TMSB4X	TMSB4X-204	Known	Known	None	0.30000001192092896	None	None	None	None
93d8496f-6f84-4cdd-912b-be1381fa418d	ONT_GM12878_R1	hg38_SIRV	chr16	57364111	57366188	+	1	2066	44158	359487	ENSG00000102962.4	ENCODEHT000359487	CCL22	ENCODEHT000359487	Known	ISM	None	0.10000000149011612	None	None	None	None
m54284U_191110_105540/133826026/ccs	PB_GM12878_R1	hg38_SIRV	chr17	36090140	36088259	-	3	774	46343	163141	ENSG00000277632.1	ENST00000613922.1	CCL3	CCL3-204	Known	Known	None	0.30000001192092896	None	None	None	None
817f50ea-57dd-45db-8b55-7ec96eb3733d	ONT_GM12878_R2	hg38_SIRV	chr4	108657579	108667798	+	2	623	13854	359539	ENSG00000198856.12	ENCODEHT000359539	OSTC	ENCODEHT000359539	Known	ISM	Suffix	0.44999998807907104	None	None	None	None
17d88f7a-f26d-4861-897e-da4475e9109a	ONT_GM12878_R2	hg38_SIRV	chr19	10691797	10692386	+	1	488	49777	359537	ENSG00000129351.17	ENCODEHT000359537	ILF3	ENCODEHT000359537	Known	Genomic	None	0.15000000596046448	None	None	None	None
0d817ced-2cd8-4026-9b1d-f58bc067dc0b	ONT_GM12878_R2	hg38_SIRV	chr5	128188359	128189636	+	1	1495	16634	359571	ENSG00000064651.13	ENCODEHT000359571	SLC12A2	ENCODEHT000359571	Known	Genomic	None	0.15000000596046448	None	None	None	None
08ba16cf-13cf-4edc-9c5c-0012a602c0ee	ONT_GM12878_R2	hg38_SIRV	chr3	45902469	45903170	+	1	674	9989	359567	ENSG00000173585.15	ENCODEHT000359567	CCR9	ENCODEHT000359567	Known	ISM	None	0.3499999940395355	None	None	None	None
67413a1e-e0b3-4002-a276-fec147ef1283	ONT_GM12878_R1	hg38_SIRV	chr15	69452832	69455521	+	4	470	41650	144582	ENSG00000137818.11	ENST00000260379.10	RPLP1	RPLP1-201	Known	Known	None	0.5	None	None	None	None
07195e60-2699-4429-b83c-ff627e9efadc	ONT_GM12878_R1	hg38_SIRV	chr16	57364120	57366157	+	1	2035	44158	359487	ENSG00000102962.4	ENCODEHT000359487	CCL22	ENCODEHT000359487	Known	ISM	None	0.3499999940395355	None	None	None	None
m54284U_191110_105540/74779166/ccs	PB_GM12878_R1	hg38_SIRV	chrX	12975110	12977218	+	3	617	55890	199688	ENSG00000205542.10	ENST00000451311.6	TMSB4X	TMSB4X-204	Known	Known	None	0.30000001192092896	None	None	None	None
09f5310c-e000-4169-a42c-651f0469eb1e	ONT_GM12878_R2	hg38_SIRV	chr22	39319611	39312892	-	10	1274	55414	198040	ENSG00000100316.15	ENST00000216146.8	RPL3	RPL3-201	Known	Known	None	0.15000000596046448	None	None	None	None
edeb75e4-4362-408d-b826-8428114db382	ONT_GM12878_R2	hg38_SIRV	chr19	10691819	10692389	+	1	462	49777	359537	ENSG00000129351.17	ENCODEHT000359537	ILF3	ENCODEHT000359537	Known	Genomic	None	0.15000000596046448	None	None	None	None
50b2afc9-3490-4cd3-b3a7-974dc3cca214	ONT_GM12878_R2	hg38_SIRV	chr3	45902514	45903159	+	1	618	9989	359567	ENSG00000173585.15	ENCODEHT000359567	CCR9	ENCODEHT000359567	Known	ISM	None	0.550000011920929	None	None	None	None
m54284U_191111_172039/1772205/ccs	PB_GM12878_R2	hg38_SIRV	chr7	56106476	56101575	-	4	795	21600	75968	ENSG00000106153.12	ENST00000395422.3	CHCHD2	CHCHD2-201	Known	Known	None	0.25	None	None	None	None
462ce0b8-0aed-433f-8b9c-39d4e48769ca	ONT_GM12878_R1	hg38_SIRV	chr11	57741478	57743036	+	4	691	31809	109435	ENSG00000211450.9	ENST00000534355.5	SELENOH	SELENOH-204	Known	Known	None	0.44999998807907104	None	None	None	None
m54284U_191110_105540/13566425/ccs	PB_GM12878_R1	hg38_SIRV	chr5	128188583	128189688	+	1	1370	16634	359571	ENSG00000064651.13	ENCODEHT000359571	SLC12A2	ENCODEHT000359571	Known	Genomic	None	0.30000001192092896	None	None	None	None
m54284U_191110_105540/104924409/ccs	PB_GM12878_R1	hg38_SIRV	chr2	68062989	68042207	-	5	1154	6390	22375	ENSG00000197223.11	ENST00000355848.7	C1D	C1D-201	Known	Known	None	0.20000000298023224	None	None	None	None
m54284U_191111_172039/163775145/ccs	PB_GM12878_R2	hg38_SIRV	chr14	67360338	67385154	+	8	2782	39208	136491	ENSG00000134001.12	ENST00000256383.8	EIF2S1	EIF2S1-201	Known	Known	None	0.699999988079071	None	None	None	None
m54284U_191110_105540/43911691/ccs	PB_GM12878_R1	hg38_SIRV	chr16	57364124	57366185	+	1	2059	44158	359487	ENSG00000102962.4	ENCODEHT000359487	CCL22	ENCODEHT000359487	Known	ISM	None	0.25	None	None	None	None
1d5abae4-9a3d-4e72-806b-78549d3cf427	ONT_GM12878_R2	hg38_SIRV	chr19	10691819	10692395	+	1	475	49777	359537	ENSG00000129351.17	ENCODEHT000359537	ILF3	ENCODEHT000359537	Known	Genomic	None	0.15000000596046448	None	None	None	None
57bbe42c-919a-474d-9dd2-5dc38b680347	ONT_GM12878_R2	hg38_SIRV	chr3	45902539	45903164	+	1	598	9989	359567	ENSG00000173585.15	ENCODEHT000359567	CCR9	ENCODEHT000359567	Known	ISM	None	0.4000000059604645	None	None	None	None
m54284U_191110_105540/74842477/ccs	PB_GM12878_R1	hg38_SIRV	chrX	12975110	12977197	+	3	596	55890	199688	ENSG00000205542.10	ENST00000451311.6	TMSB4X	TMSB4X-204	Known	Known	None	0.550000011920929	None	None	None	None
dd1afccb-ea1b-4675-ba22-6161376bfc0c	ONT_GM12878_R2	hg38_SIRV	chr19	10691842	10692399	+	1	456	49777	359537	ENSG00000129351.17	ENCODEHT000359537	ILF3	ENCODEHT000359537	Known	Genomic	None	0.25	None	None	None	None
m54284U_191111_172039/115607446/ccs	PB_GM12878_R2	hg38_SIRV	chr5	128188621	128189685	+	1	1329	16634	359571	ENSG00000064651.13	ENCODEHT000359571	SLC12A2	ENCODEHT000359571	Known	Genomic	None	0.20000000298023224	None	None	None	None
46cde149-867b-4bb1-9558-f1439294b16a	ONT_GM12878_R2	hg38_SIRV	chr3	45902663	45903148	+	1	441	9989	359567	ENSG00000173585.15	ENCODEHT000359567	CCR9	ENCODEHT000359567	Known	ISM	None	0.5	None	None	None	None
a3f32f93-e3f0-42af-8a5e-34f891217d32	ONT_GM12878_R2	hg38_SIRV	chr22	39319612	39312892	-	10	1269	55414	198040	ENSG00000100316.15	ENST00000216146.8	RPL3	RPL3-201	Known	Known	None	0.15000000596046448	None	None	None	None
e879afdc-a0c5-4438-aa09-0960080a1636	ONT_GM12878_R2	hg38_SIRV	chr16	57364124	57366172	+	1	2046	44158	359487	ENSG00000102962.4	ENCODEHT000359487	CCL22	ENCODEHT000359487	Known	ISM	None	0.550000011920929	None	None	None	None
m54284U_191110_105540/178848975/ccs	PB_GM12878_R1	hg38_SIRV	chr1	26472506	26475970	+	6	1202	859	3174	ENSG00000198830.10	ENST00000361427.5	HMGN2	HMGN2-201	Known	Known	None	0.15000000596046448	None	None	None	None
a0fdbf4d-6664-4bcd-8c7f-951b23463a3d	ONT_GM12878_R2	hg38_SIRV	chr4	108657593	108667784	+	2	595	13854	359539	ENSG00000198856.12	ENCODEHT000359539	OSTC	ENCODEHT000359539	Known	ISM	Suffix	0.5	None	None	None	None
62f6ff28-252d-4eb6-8a85-8d30aff8a512	ONT_GM12878_R2	hg38_SIRV	chr19	10691856	10692396	+	1	424	49777	359537	ENSG00000129351.17	ENCODEHT000359537	ILF3	ENCODEHT000359537	Known	Genomic	None	0.15000000596046448	None	None	None	None
m54284U_191110_105540/74842580/ccs	PB_GM12878_R1	hg38_SIRV	chrX	12975110	12977226	+	3	625	55890	199688	ENSG00000205542.10	ENST00000451311.6	TMSB4X	TMSB4X-204	Known	Known	None	0.05000000074505806	None	None	None	None
m54284U_191110_105540/134021413/ccs	PB_GM12878_R1	hg38_SIRV	chr17	36090140	36088259	-	3	774	46343	163141	ENSG00000277632.1	ENST00000613922.1	CCL3	CCL3-204	Known	Known	None	0.30000001192092896	None	None	None	None
6cfe30f1-e1da-4990-9e00-919ad2001958	ONT_GM12878_R1	hg38_SIRV	chr15	69452832	69455482	+	4	437	41650	144582	ENSG00000137818.11	ENST00000260379.10	RPLP1	RPLP1-201	Known	Known	None	0.05000000074505806	None	None	None	None
m54284U_191111_172039/1835606/ccs	PB_GM12878_R2	hg38_SIRV	chr7	56106418	56101575	-	4	737	21600	75968	ENSG00000106153.12	ENST00000395422.3	CHCHD2	CHCHD2-201	Known	Known	None	0.25	None	None	None	None
b2486fb1-a6c3-4ae2-9fca-75c24b97f8b7	ONT_GM12878_R2	hg38_SIRV	chr3	45902898	45903170	+	1	245	9989	359567	ENSG00000173585.15	ENCODEHT000359567	CCR9	ENCODEHT000359567	Known	ISM	None	0.3499999940395355	None	None	None	None
m54284U_191111_172039/168494857/ccs	PB_GM12878_R2	hg38_SIRV	chr14	67360338	67383858	+	8	1486	39208	136491	ENSG00000134001.12	ENST00000256383.8	EIF2S1	EIF2S1-201	Known	Known	None	0.20000000298023224	None	None	None	None
3683063f-f9e1-4c65-920b-deacd1f108e1	ONT_GM12878_R1	hg38_SIRV	chr19	10691908	10692386	+	1	377	49777	359537	ENSG00000129351.17	ENCODEHT000359537	ILF3	ENCODEHT000359537	Known	Genomic	None	0.15000000596046448	None	None	None	None
cdd6bcfb-98f9-4cbf-a9b0-6cf832a61b53	ONT_GM12878_R1	hg38_SIRV	chr5	128188996	128189686	+	1	924	16634	359571	ENSG00000064651.13	ENCODEHT000359571	SLC12A2	ENCODEHT000359571	Known	Genomic	None	0.25	None	None	None	None
b438ca37-200f-4fde-9cfb-883cf326fe9c	ONT_GM12878_R1	hg38_SIRV	chr16	57364129	57366171	+	1	2040	44158	359487	ENSG00000102962.4	ENCODEHT000359487	CCL22	ENCODEHT000359487	Known	ISM	None	0.6000000238418579	None	None	None	None
9f1afca2-5766-4c54-9c87-1377f1f14c53	ONT_GM12878_R2	hg38_SIRV	chr11	57741478	57743036	+	4	691	31809	109435	ENSG00000211450.9	ENST00000534355.5	SELENOH	SELENOH-204	Known	Known	None	0.44999998807907104	None	None	None	None
22323b82-42fe-41ff-bc53-be2d24865ed9	ONT_GM12878_R2	hg38_SIRV	chr22	39318590	39312892	-	9	1255	55414	198037	ENSG00000100316.15	ENST00000401609.5	RPL3	RPL3-202	Known	Known	None	0.15000000596046448	None	None	None	None
fa7e693d-c1c3-4ecd-afe2-a0774c15b9c0	ONT_GM12878_R1	hg38_SIRV	chr19	10691932	10692391	+	1	358	49777	359537	ENSG00000129351.17	ENCODEHT000359537	ILF3	ENCODEHT000359537	Known	Genomic	None	0.15000000596046448	None	None	None	None
30e2d583-3b33-4c35-bf0c-a8f2ab0e4313	ONT_GM12878_R1	hg38_SIRV	chr3	45902991	45904302	+	1	1284	9989	359567	ENSG00000173585.15	ENCODEHT000359567	CCR9	ENCODEHT000359567	Known	ISM	None	0.30000001192092896	None	None	None	None
m54284U_191110_105540/74842758/ccs	PB_GM12878_R1	hg38_SIRV	chrX	12975110	12977198	+	3	597	55890	199688	ENSG00000205542.10	ENST00000451311.6	TMSB4X	TMSB4X-204	Known	Known	None	0.550000011920929	None	None	None	None
80b09904-5e09-411a-b9be-d0e0cceafae1	ONT_GM12878_R2	hg38_SIRV	chr5	128189270	128189675	+	1	655	16634	359571	ENSG00000064651.13	ENCODEHT000359571	SLC12A2	ENCODEHT000359571	Known	Genomic	None	0.4000000059604645	None	None	None	None
m54284U_191110_105540/108137220/ccs	PB_GM12878_R1	hg38_SIRV	chr2	68063019	68042207	-	5	1179	6390	22377	ENSG00000197223.11	ENST00000410067.7	C1D	C1D-204	Known	Known	None	0.20000000298023224	None	None	None	None
079367c3-057e-4828-b158-f1441c8a57f8	ONT_GM12878_R1	hg38_SIRV	chr16	57364129	57366192	+	1	2045	44158	359487	ENSG00000102962.4	ENCODEHT000359487	CCL22	ENCODEHT000359487	Known	ISM	None	0.0	None	None	None	None
792aff45-25c7-40af-96f3-0e377196e2be	ONT_GM12878_R2	hg38_SIRV	chr19	10691936	10692399	+	1	362	49777	359537	ENSG00000129351.17	ENCODEHT000359537	ILF3	ENCODEHT000359537	Known	Genomic	None	0.25	None	None	None	None
2c6945d8-f7c9-4eee-8fc9-d3d86dc1deb6	ONT_GM12878_R1	hg38_SIRV	chr3	45903132	45903968	+	1	830	9990	36361	ENSG00000201635.1	ENST00000364765.1	RF00019	RF00019.280-201	Known	Known	None	0.25	None	None	None	None
m54284U_191111_172039/1902165/ccs	PB_GM12878_R2	hg38_SIRV	chr7	56106452	56101575	-	4	771	21600	75968	ENSG00000106153.12	ENST00000395422.3	CHCHD2	CHCHD2-201	Known	Known	None	0.25	None	None	None	None
m54284U_191110_105540/178981330/ccs	PB_GM12878_R1	hg38_SIRV	chr1	26472506	26475966	+	6	1198	859	3174	ENSG00000198830.10	ENST00000361427.5	HMGN2	HMGN2-201	Known	Known	None	0.15000000596046448	None	None	None	None
4d046471-4a9d-4373-ae9f-9f304a6ed852	ONT_GM12878_R1	hg38_SIRV	chr15	69452832	69455494	+	4	442	41650	144582	ENSG00000137818.11	ENST00000260379.10	RPLP1	RPLP1-201	Known	Known	None	0.20000000298023224	None	None	None	None
9af72d83-ae29-4fd3-81a4-8b3cb1cf6b3c	ONT_GM12878_R1	hg38_SIRV	chr4	108657608	108667815	+	2	611	13854	359539	ENSG00000198856.12	ENCODEHT000359539	OSTC	ENCODEHT000359539	Known	ISM	Suffix	0.3499999940395355	None	None	None	None
m54284U_191110_105540/74844097/ccs	PB_GM12878_R1	hg38_SIRV	chrX	12975110	12977226	+	3	625	55890	199688	ENSG00000205542.10	ENST00000451311.6	TMSB4X	TMSB4X-204	Known	Known	None	0.05000000074505806	None	None	None	None
86239721-a1da-4c0c-85c7-149864b629f4	ONT_GM12878_R2	hg38_SIRV	chr19	10691936	10692397	+	1	360	49777	359537	ENSG00000129351.17	ENCODEHT000359537	ILF3	ENCODEHT000359537	Known	Genomic	None	0.20000000298023224	None	None	None	None
65d13d3e-783c-4d80-9214-3d0fd0f957db	ONT_GM12878_R2	hg38_SIRV	chr3	45903143	45904307	+	1	1158	9990	36361	ENSG00000201635.1	ENST00000364765.1	RF00019	RF00019.280-201	Known	Known	None	0.30000001192092896	None	None	None	None
87fcdada-41d0-4183-969f-845f61ba9e6e	ONT_GM12878_R2	hg38_SIRV	chr22	39319612	39312892	-	10	1275	55414	198040	ENSG00000100316.15	ENST00000216146.8	RPL3	RPL3-201	Known	Known	None	0.15000000596046448	None	None	None	None
c740c443-1e51-4251-812d-6e9dead4c786	ONT_GM12878_R1	hg38_SIRV	chr16	57364130	57366171	+	1	2030	44158	359487	ENSG00000102962.4	ENCODEHT000359487	CCL22	ENCODEHT000359487	Known	ISM	None	0.6000000238418579	None	None	None	None
m54284U_191111_172039/176620567/ccs	PB_GM12878_R2	hg38_SIRV	chr14	67360338	67383858	+	8	1486	39208	136491	ENSG00000134001.12	ENST00000256383.8	EIF2S1	EIF2S1-201	Known	Known	None	0.20000000298023224	None	None	None	None
fea1781f-a598-4b4a-bc72-75ad5d84a3da	ONT_GM12878_R2	hg38_SIRV	chr5	128189353	128189688	+	1	600	16634	359571	ENSG00000064651.13	ENCODEHT000359571	SLC12A2	ENCODEHT000359571	Known	Genomic	None	0.30000001192092896	None	None	None	None
m54284U_191110_105540/134088232/ccs	PB_GM12878_R1	hg38_SIRV	chr17	36090141	36088259	-	3	775	46343	163141	ENSG00000277632.1	ENST00000613922.1	CCL3	CCL3-204	Known	Known	None	0.30000001192092896	None	None	None	None
ae63e17e-1949-4d6c-8bf1-5fe0aa181c1e	ONT_GM12878_R2	hg38_SIRV	chr19	10691936	10692397	+	1	360	49777	359537	ENSG00000129351.17	ENCODEHT000359537	ILF3	ENCODEHT000359537	Known	Genomic	None	0.20000000298023224	None	None	None	None
m54284U_191110_105540/138938760/ccs	PB_GM12878_R1	hg38_SIRV	chr3	45915736	45903959	-	3	2087	9986	359573	ENSG00000163818.16	ENCODEHT000359573	LZTFL1	ENCODEHT000359573	Known	NNC	None	0.3499999940395355	None	None	None	None
7c8fd0b1-069c-474a-ae18-3503649ac5ba	ONT_GM12878_R2	hg38_SIRV	chr11	57741478	57743037	+	4	692	31809	109435	ENSG00000211450.9	ENST00000534355.5	SELENOH	SELENOH-204	Known	Known	None	0.5	None	None	None	None
6c97a75f-9aad-4838-ba51-929cc43d04fa	ONT_GM12878_R1	hg38_SIRV	chr16	57364130	57366193	+	1	2061	44158	359487	ENSG00000102962.4	ENCODEHT000359487	CCL22	ENCODEHT000359487	Known	ISM	None	0.0	None	None	None	None
m54284U_191110_105540/74844517/ccs	PB_GM12878_R1	hg38_SIRV	chrX	12975110	12977218	+	3	617	55890	199688	ENSG00000205542.10	ENST00000451311.6	TMSB4X	TMSB4X-204	Known	Known	None	0.30000001192092896	None	None	None	None
m54284U_191111_172039/1967753/ccs	PB_GM12878_R2	hg38_SIRV	chr7	56106468	56101575	-	4	787	21600	75968	ENSG00000106153.12	ENST00000395422.3	CHCHD2	CHCHD2-201	Known	Known	None	0.25	None	None	None	None
db44631c-18b3-46fc-a7ee-d6c43ed277b7	ONT_GM12878_R2	hg38_SIRV	chr19	10691950	10692400	+	1	349	49777	359537	ENSG00000129351.17	ENCODEHT000359537	ILF3	ENCODEHT000359537	Known	Genomic	None	0.30000001192092896	None	None	None	None
m54284U_191110_105540/114230351/ccs	PB_GM12878_R1	hg38_SIRV	chr2	68063004	68042207	-	5	1158	6390	22377	ENSG00000197223.11	ENST00000410067.7	C1D	C1D-204	Known	Known	None	0.20000000298023224	None	None	None	None
a79b848b-e5ca-4b04-90d3-b4bea21bd85d	ONT_GM12878_R1	hg38_SIRV	chr5	128189484	128189675	+	1	456	16634	359571	ENSG00000064651.13	ENCODEHT000359571	SLC12A2	ENCODEHT000359571	Known	Genomic	None	0.4000000059604645	None	None	None	None
81e2a8fe-bb14-452d-9e77-461f0bf4a651	ONT_GM12878_R2	hg38_SIRV	chr22	39317575	39312901	-	8	908	55414	335809	ENSG00000100316.15	ENCODEHT000335809	RPL3	ENCODEHT000335809	Known	ISM	Suffix	0.15000000596046448	None	None	None	None
e8ce5b38-21b0-4138-8493-d628d10a7827	ONT_GM12878_R2	hg38_SIRV	chr19	10691950	10692389	+	1	338	49777	359537	ENSG00000129351.17	ENCODEHT000359537	ILF3	ENCODEHT000359537	Known	Genomic	None	0.15000000596046448	None	None	None	None
09235939-173e-406f-b1f2-dd506382f29a	ONT_GM12878_R1	hg38_SIRV	chr16	57364130	57366170	+	1	2024	44158	359487	ENSG00000102962.4	ENCODEHT000359487	CCL22	ENCODEHT000359487	Known	ISM	None	0.550000011920929	None	None	None	None
m54284U_191110_105540/179242098/ccs	PB_GM12878_R1	hg38_SIRV	chr1	26472506	26475970	+	6	1202	859	3174	ENSG00000198830.10	ENST00000361427.5	HMGN2	HMGN2-201	Known	Known	None	0.15000000596046448	None	None	None	None
m54284U_191110_105540/74844616/ccs	PB_GM12878_R1	hg38_SIRV	chrX	12975110	12977226	+	3	625	55890	199688	ENSG00000205542.10	ENST00000451311.6	TMSB4X	TMSB4X-204	Known	Known	None	0.05000000074505806	None	None	None	None
f5116e0d-f6af-448d-ab44-111903613f5b	ONT_GM12878_R1	hg38_SIRV	chr15	69452832	69455539	+	4	487	41650	144582	ENSG00000137818.11	ENST00000260379.10	RPLP1	RPLP1-201	Known	Known	None	0.15000000596046448	None	None	None	None
m54284U_191111_172039/176687665/ccs	PB_GM12878_R2	hg38_SIRV	chr14	67360338	67383858	+	8	1486	39208	136491	ENSG00000134001.12	ENST00000256383.8	EIF2S1	EIF2S1-201	Known	Known	None	0.20000000298023224	None	None	None	None
bd74b5b8-fbe0-4388-b02d-572305c9ee7a	ONT_GM12878_R2	hg38_SIRV	chr4	108657632	108667793	+	2	565	13854	359539	ENSG00000198856.12	ENCODEHT000359539	OSTC	ENCODEHT000359539	Known	ISM	Suffix	0.44999998807907104	None	None	None	None
5ed79773-bae2-4110-848c-070acad3f083	ONT_GM12878_R2	hg38_SIRV	chr19	10691952	10692389	+	1	336	49777	359537	ENSG00000129351.17	ENCODEHT000359537	ILF3	ENCODEHT000359537	Known	Genomic	None	0.15000000596046448	None	None	None	None
ad86182e-055b-4a5f-b2a9-70fd4b7e4065	ONT_GM12878_R2	hg38_SIRV	chr3	45904202	45903967	-	1	236	9986	359574	ENSG00000163818.16	ENCODEHT000359574	LZTFL1	ENCODEHT000359574	Known	Genomic	None	0.30000001192092896	None	None	None	None
ad8d3df0-2080-45c6-bcb7-59baf2799e5c	ONT_GM12878_R2	hg38_SIRV	chr16	57364130	57366171	+	1	2026	44158	359487	ENSG00000102962.4	ENCODEHT000359487	CCL22	ENCODEHT000359487	Known	ISM	None	0.6000000238418579	None	None	None	None
5d8413be-31a3-4062-8d71-7e4c6eff7765	ONT_GM12878_R1	hg38_SIRV	chr5	128189494	128189675	+	1	440	16634	359571	ENSG00000064651.13	ENCODEHT000359571	SLC12A2	ENCODEHT000359571	Known	Genomic	None	0.4000000059604645	None	None	None	None
m54284U_191110_105540/74908721/ccs	PB_GM12878_R1	hg38_SIRV	chrX	12975110	12977204	+	3	603	55890	199688	ENSG00000205542.10	ENST00000451311.6	TMSB4X	TMSB4X-204	Known	Known	None	0.6499999761581421	None	None	None	None
m54284U_191110_105540/134088755/ccs	PB_GM12878_R1	hg38_SIRV	chr17	36090141	36088259	-	3	775	46343	163141	ENSG00000277632.1	ENST00000613922.1	CCL3	CCL3-204	Known	Known	None	0.30000001192092896	None	None	None	None
545ec3c3-fcf1-4c6c-8146-bc7bc76eca0b	ONT_GM12878_R2	hg38_SIRV	chr19	10691957	10692389	+	1	331	49777	359537	ENSG00000129351.17	ENCODEHT000359537	ILF3	ENCODEHT000359537	Known	Genomic	None	0.15000000596046448	None	None	None	None
d7d6a9cf-4daf-4f9c-bd32-85e88daea879	ONT_GM12878_R2	hg38_SIRV	chr11	57741478	57743036	+	4	691	31809	109435	ENSG00000211450.9	ENST00000534355.5	SELENOH	SELENOH-204	Known	Known	None	0.44999998807907104	None	None	None	None
m54284U_191111_172039/2098950/ccs	PB_GM12878_R2	hg38_SIRV	chr7	56106476	56101575	-	4	795	21600	75968	ENSG00000106153.12	ENST00000395422.3	CHCHD2	CHCHD2-201	Known	Known	None	0.25	None	None	None	None
d4728b1f-8658-4b6a-aeb9-fbcbdd189676	ONT_GM12878_R2	hg38_SIRV	chr22	39315464	39312905	-	6	739	55414	335804	ENSG00000100316.15	ENCODEHT000335804	RPL3	ENCODEHT000335804	Known	ISM	Suffix	0.15000000596046448	None	None	None	None
abecdb84-2e92-468d-b8ea-e208185e3049	ONT_GM12878_R2	hg38_SIRV	chr16	57364130	57366188	+	1	2062	44158	359487	ENSG00000102962.4	ENCODEHT000359487	CCL22	ENCODEHT000359487	Known	ISM	None	0.10000000149011612	None	None	None	None
61d77741-b5e3-484e-8ec5-0f707d24ec95	ONT_GM12878_R2	hg38_SIRV	chr5	128189508	128189675	+	1	432	16634	359571	ENSG00000064651.13	ENCODEHT000359571	SLC12A2	ENCODEHT000359571	Known	Genomic	None	0.4000000059604645	None	None	None	None
m54284U_191110_105540/118425578/ccs	PB_GM12878_R1	hg38_SIRV	chr2	68062986	68042215	-	6	1214	6390	358977	ENSG00000197223.11	ENCODEHT000358977	C1D	ENCODEHT000358977	Known	NIC	None	0.20000000298023224	None	None	None	None
m54284U_191111_172039/177080979/ccs	PB_GM12878_R2	hg38_SIRV	chr14	67360338	67383856	+	8	1484	39208	136491	ENSG00000134001.12	ENST00000256383.8	EIF2S1	EIF2S1-201	Known	Known	None	0.20000000298023224	None	None	None	None
m54284U_191110_105540/74908875/ccs	PB_GM12878_R1	hg38_SIRV	chrX	12975110	12977205	+	3	604	55890	199688	ENSG00000205542.10	ENST00000451311.6	TMSB4X	TMSB4X-204	Known	Known	None	0.6499999761581421	None	None	None	None
46c21f34-1033-4b63-9acb-e502061c17a1	ONT_GM12878_R2	hg38_SIRV	chr19	10692014	10692399	+	1	284	49777	359537	ENSG00000129351.17	ENCODEHT000359537	ILF3	ENCODEHT000359537	Known	Genomic	None	0.25	None	None	None	None
29d81207-dcd8-4830-92cd-9f1cd29694a8	ONT_GM12878_R1	hg38_SIRV	chr15	69452832	69455539	+	4	494	41650	144582	ENSG00000137818.11	ENST00000260379.10	RPLP1	RPLP1-201	Known	Known	None	0.15000000596046448	None	None	None	None
m54284U_191110_105540/179833292/ccs	PB_GM12878_R1	hg38_SIRV	chr1	26472506	26475970	+	6	1202	859	3174	ENSG00000198830.10	ENST00000361427.5	HMGN2	HMGN2-201	Known	Known	None	0.15000000596046448	None	None	None	None
cdd58cc7-9451-4228-a35d-38cae91ea609	ONT_GM12878_R2	hg38_SIRV	chr19	10692041	10692397	+	1	255	49777	359537	ENSG00000129351.17	ENCODEHT000359537	ILF3	ENCODEHT000359537	Known	Genomic	None	0.20000000298023224	None	None	None	None
a11a36ab-6d28-4834-a3b5-562bd729fd52	ONT_GM12878_R2	hg38_SIRV	chr16	57364130	57403348	+	2	2055	44159	359575	ENSG00000006210.6	ENCODEHT000359575	CX3CL1	ENCODEHT000359575	Known	Genomic	None	0.550000011920929	None	None	None	None
m54284U_191110_105540/135465682/ccs	PB_GM12878_R1	hg38_SIRV	chr4	108660849	108659739	-	1	1111	82910	359576	ENCODEHG000082910	ENCODEHT000359576	ENCODEHG000082910	ENCODEHT000359576	Antisense	Antisense	None	0.20000000298023224	None	None	None	None
cbb3ab78-28cd-4625-b625-c9511a7e3ffc	ONT_GM12878_R2	hg38_SIRV	chr5	128189549	128189682	+	1	398	16634	359571	ENSG00000064651.13	ENCODEHT000359571	SLC12A2	ENCODEHT000359571	Known	Genomic	None	0.3499999940395355	None	None	None	None
e3d1053e-114a-4542-99ce-32d86a77dfba	ONT_GM12878_R2	hg38_SIRV	chr22	39315486	39312905	-	6	775	55414	335804	ENSG00000100316.15	ENCODEHT000335804	RPL3	ENCODEHT000335804	Known	ISM	Suffix	0.15000000596046448	None	None	None	None
8d50ef05-f18b-4f65-974e-3b847fa76be8	ONT_GM12878_R1	hg38_SIRV	chr3	45904015	45904310	+	1	296	82911	359577	ENCODEHG000082911	ENCODEHT000359577	ENCODEHG000082911	ENCODEHT000359577	Antisense	Antisense	None	0.30000001192092896	None	None	None	None
m54284U_191111_172039/2100048/ccs	PB_GM12878_R2	hg38_SIRV	chr7	56106498	56101575	-	4	817	21600	75968	ENSG00000106153.12	ENST00000395422.3	CHCHD2	CHCHD2-201	Known	Known	None	0.25	None	None	None	None
m54284U_191110_105540/74909841/ccs	PB_GM12878_R1	hg38_SIRV	chrX	12975110	12977205	+	3	604	55890	199688	ENSG00000205542.10	ENST00000451311.6	TMSB4X	TMSB4X-204	Known	Known	None	0.6499999761581421	None	None	None	None
5ba326e6-bdfa-4686-a07a-b3a3b4a1e145	ONT_GM12878_R2	hg38_SIRV	chr19	10692044	10692397	+	1	252	49777	359537	ENSG00000129351.17	ENCODEHT000359537	ILF3	ENCODEHT000359537	Known	Genomic	None	0.20000000298023224	None	None	None	None
m54284U_191111_172039/178259890/ccs	PB_GM12878_R2	hg38_SIRV	chr14	67360338	67383858	+	8	1486	39208	136491	ENSG00000134001.12	ENST00000256383.8	EIF2S1	EIF2S1-201	Known	Known	None	0.20000000298023224	None	None	None	None
74df8243-dd65-4146-9b56-94c2eb5e45f3	ONT_GM12878_R2	hg38_SIRV	chr11	57741478	57743028	+	4	683	31809	109435	ENSG00000211450.9	ENST00000534355.5	SELENOH	SELENOH-204	Known	Known	None	0.5	None	None	None	None
0526dc0c-25ed-4ccb-bb6c-0099350f89a9	ONT_GM12878_R2	hg38_SIRV	chr19	10692048	10692397	+	1	248	49777	359537	ENSG00000129351.17	ENCODEHT000359537	ILF3	ENCODEHT000359537	Known	Genomic	None	0.20000000298023224	None	None	None	None
m54284U_191110_105540/134217886/ccs	PB_GM12878_R1	hg38_SIRV	chr17	36090141	36088259	-	3	775	46343	163141	ENSG00000277632.1	ENST00000613922.1	CCL3	CCL3-204	Known	Known	None	0.30000001192092896	None	None	None	None
12993944-72db-4d33-815a-26b364d5e4f5	ONT_GM12878_R1	hg38_SIRV	chr15	69452832	69455535	+	4	490	41650	144582	ENSG00000137818.11	ENST00000260379.10	RPLP1	RPLP1-201	Known	Known	None	0.15000000596046448	None	None	None	None
m54284U_191110_105540/74910396/ccs	PB_GM12878_R1	hg38_SIRV	chrX	12975110	12977205	+	3	604	55890	199688	ENSG00000205542.10	ENST00000451311.6	TMSB4X	TMSB4X-204	Known	Known	None	0.6499999761581421	None	None	None	None
c5219e1c-783c-4cd9-bf99-3374d30c1c54	ONT_GM12878_R2	hg38_SIRV	chr19	10692069	10692396	+	1	226	49777	359537	ENSG00000129351.17	ENCODEHT000359537	ILF3	ENCODEHT000359537	Known	Genomic	None	0.15000000596046448	None	None	None	None
643a27ed-cb2c-4b22-a65c-073611e74c39	ONT_GM12878_R2	hg38_SIRV	chr22	39318590	39312892	-	9	1255	55414	198037	ENSG00000100316.15	ENST00000401609.5	RPL3	RPL3-202	Known	Known	None	0.15000000596046448	None	None	None	None
4d92ecd6-ad69-4255-8f93-7fd4d719b5c7	ONT_GM12878_R2	hg38_SIRV	chr16	57364130	57366194	+	1	2061	44158	359487	ENSG00000102962.4	ENCODEHT000359487	CCL22	ENCODEHT000359487	Known	ISM	None	0.05000000074505806	None	None	None	None
m54284U_191110_105540/127402027/ccs	PB_GM12878_R1	hg38_SIRV	chr2	68063023	68042207	-	5	1190	6390	22375	ENSG00000197223.11	ENST00000355848.7	C1D	C1D-201	Known	Known	None	0.20000000298023224	None	None	None	None
m54284U_191111_172039/180290807/ccs	PB_GM12878_R2	hg38_SIRV	chr14	67360338	67383850	+	8	1478	39208	136491	ENSG00000134001.12	ENST00000256383.8	EIF2S1	EIF2S1-201	Known	Known	None	0.30000001192092896	None	None	None	None
m54284U_191110_105540/180161087/ccs	PB_GM12878_R1	hg38_SIRV	chr1	26472506	26475970	+	6	1202	859	3174	ENSG00000198830.10	ENST00000361427.5	HMGN2	HMGN2-201	Known	Known	None	0.15000000596046448	None	None	None	None
m54284U_191111_172039/2950400/ccs	PB_GM12878_R2	hg38_SIRV	chr7	56106446	56101575	-	4	765	21600	75968	ENSG00000106153.12	ENST00000395422.3	CHCHD2	CHCHD2-201	Known	Known	None	0.25	None	None	None	None
m54284U_191110_105540/74910485/ccs	PB_GM12878_R1	hg38_SIRV	chrX	12975110	12977218	+	3	617	55890	199688	ENSG00000205542.10	ENST00000451311.6	TMSB4X	TMSB4X-204	Known	Known	None	0.30000001192092896	None	None	None	None
cfa7cf81-a96d-4b55-bf6a-f24a646ba301	ONT_GM12878_R1	hg38_SIRV	chr16	57364133	57366192	+	1	2048	44158	359487	ENSG00000102962.4	ENCODEHT000359487	CCL22	ENCODEHT000359487	Known	ISM	None	0.0	None	None	None	None
5b8bf2a3-280d-491a-9464-6a5dd3ebe51d	ONT_GM12878_R1	hg38_SIRV	chr15	69452832	69455482	+	4	437	41650	144582	ENSG00000137818.11	ENST00000260379.10	RPLP1	RPLP1-201	Known	Known	None	0.05000000074505806	None	None	None	None
afc38a13-4b36-48ef-9988-0b868096571f	ONT_GM12878_R2	hg38_SIRV	chr22	39319612	39312892	-	10	1292	55414	198040	ENSG00000100316.15	ENST00000216146.8	RPL3	RPL3-201	Known	Known	None	0.15000000596046448	None	None	None	None
a108c676-e368-47ae-9428-cde7e7f96c85	ONT_GM12878_R2	hg38_SIRV	chr22	39319611	39312892	-	6	548	55414	359578	ENSG00000100316.15	ENCODEHT000359578	RPL3	ENCODEHT000359578	Known	NNC	None	0.15000000596046448	None	None	None	None
66437bba-15a5-4e4d-97b9-8fb4d78559c5	ONT_GM12878_R1	hg38_SIRV	chr11	57741479	57743030	+	4	684	31809	109435	ENSG00000211450.9	ENST00000534355.5	SELENOH	SELENOH-204	Known	Known	None	0.44999998807907104	None	None	None	None
m54284U_191110_105540/74974853/ccs	PB_GM12878_R1	hg38_SIRV	chrX	12975110	12977218	+	3	617	55890	199688	ENSG00000205542.10	ENST00000451311.6	TMSB4X	TMSB4X-204	Known	Known	None	0.30000001192092896	None	None	None	None
fc5c6d4e-bdcc-4f9e-a6da-cedb93bbd4c0	ONT_GM12878_R1	hg38_SIRV	chr16	57364133	57366171	+	1	2003	44158	359487	ENSG00000102962.4	ENCODEHT000359487	CCL22	ENCODEHT000359487	Known	ISM	None	0.6000000238418579	None	None	None	None
m54284U_191110_105540/86248197/ccs	PB_GM12878_R1	hg38_SIRV	chr19	10701422	10713354	+	10	1704	49778	359579	ENSG00000213339.8	ENCODEHT000359579	QTRT1	ENCODEHT000359579	Known	NIC	None	0.30000001192092896	None	None	None	None
m54284U_191110_105540/134285063/ccs	PB_GM12878_R1	hg38_SIRV	chr17	36090135	36088259	-	3	769	46343	163141	ENSG00000277632.1	ENST00000613922.1	CCL3	CCL3-204	Known	Known	None	0.30000001192092896	None	None	None	None
23ac519e-e6fd-4ee8-9439-e83f35f29904	ONT_GM12878_R1	hg38_SIRV	chr14	67360338	67383860	+	8	1494	39208	136491	ENSG00000134001.12	ENST00000256383.8	EIF2S1	EIF2S1-201	Known	Known	None	0.10000000149011612	None	None	None	None
m54284U_191110_105540/131270382/ccs	PB_GM12878_R1	hg38_SIRV	chr4	108663303	108661795	-	1	1509	82912	359580	ENCODEHG000082912	ENCODEHT000359580	ENCODEHG000082912	ENCODEHT000359580	Antisense	Antisense	None	0.44999998807907104	None	None	None	None
m54284U_191111_172039/3016024/ccs	PB_GM12878_R2	hg38_SIRV	chr7	56106457	56101575	-	4	776	21600	75968	ENSG00000106153.12	ENST00000395422.3	CHCHD2	CHCHD2-201	Known	Known	None	0.25	None	None	None	None
c3e89f8a-aaa1-4182-bbed-7d44ac483cff	ONT_GM12878_R1	hg38_SIRV	chr16	57364135	57366191	+	1	2040	44158	359487	ENSG00000102962.4	ENCODEHT000359487	CCL22	ENCODEHT000359487	Known	ISM	None	0.0	None	None	None	None
m54284U_191110_105540/74975504/ccs	PB_GM12878_R1	hg38_SIRV	chrX	12975110	12977226	+	3	625	55890	199688	ENSG00000205542.10	ENST00000451311.6	TMSB4X	TMSB4X-204	Known	Known	None	0.05000000074505806	None	None	None	None
9f571bf1-9264-4fa2-ab92-418c96e9ebfb	ONT_GM12878_R1	hg38_SIRV	chr15	69452832	69455538	+	4	475	41650	144582	ENSG00000137818.11	ENST00000260379.10	RPLP1	RPLP1-201	Known	Known	None	0.15000000596046448	None	None	None	None
m54284U_191110_105540/180554514/ccs	PB_GM12878_R1	hg38_SIRV	chr1	26472506	26475970	+	6	1202	859	3174	ENSG00000198830.10	ENST00000361427.5	HMGN2	HMGN2-201	Known	Known	None	0.15000000596046448	None	None	None	None
e02036f0-bfbd-4359-87c4-323fed440783	ONT_GM12878_R1	hg38_SIRV	chr3	45915550	45905358	-	3	514	9986	359573	ENSG00000163818.16	ENCODEHT000359573	LZTFL1	ENCODEHT000359573	Known	NNC	None	0.20000000298023224	None	None	None	None
30e29b57-38f2-4737-b53f-22ef47690afb	ONT_GM12878_R2	hg38_SIRV	chr22	39319609	39312892	-	10	1272	55414	198040	ENSG00000100316.15	ENST00000216146.8	RPL3	RPL3-201	Known	Known	None	0.15000000596046448	None	None	None	None
m54284U_191110_105540/75040029/ccs	PB_GM12878_R1	hg38_SIRV	chr5	128197445	128194576	-	1	2870	82913	359581	ENCODEHG000082913	ENCODEHT000359581	ENCODEHG000082913	ENCODEHT000359581	Intergenic	Intergenic	None	1.0	None	None	None	None
a1ee7660-b39b-4b9c-b9a1-5db3704692f9	ONT_GM12878_R2	hg38_SIRV	chr14	67360338	67383860	+	8	1469	39208	136491	ENSG00000134001.12	ENST00000256383.8	EIF2S1	EIF2S1-201	Known	Known	None	0.10000000149011612	None	None	None	None
m54284U_191110_105540/151979540/ccs	PB_GM12878_R1	hg38_SIRV	chr2	68063010	68042207	-	5	1177	6390	22375	ENSG00000197223.11	ENST00000355848.7	C1D	C1D-201	Known	Known	None	0.20000000298023224	None	None	None	None
m54284U_191110_105540/75039215/ccs	PB_GM12878_R1	hg38_SIRV	chrX	12975110	12977226	+	3	625	55890	199688	ENSG00000205542.10	ENST00000451311.6	TMSB4X	TMSB4X-204	Known	Known	None	0.05000000074505806	None	None	None	None
b5a3c9e6-ec7a-489d-9e21-879c6e461d6a	ONT_GM12878_R1	hg38_SIRV	chr16	57364136	57366192	+	1	2036	44158	359487	ENSG00000102962.4	ENCODEHT000359487	CCL22	ENCODEHT000359487	Known	ISM	None	0.0	None	None	None	None
m54284U_191110_105540/118620702/ccs	PB_GM12878_R1	hg38_SIRV	chr11	57741480	57743017	+	4	670	31809	109435	ENSG00000211450.9	ENST00000534355.5	SELENOH	SELENOH-204	Known	Known	None	0.6000000238418579	None	None	None	None
m54284U_191110_105540/57674489/ccs	PB_GM12878_R1	hg38_SIRV	chr19	10701423	10713362	+	10	1342	49778	177481	ENSG00000213339.8	ENST00000250237.9	QTRT1	QTRT1-201	Known	Known	None	0.15000000596046448	None	None	None	None
m54284U_191111_172039/3279524/ccs	PB_GM12878_R2	hg38_SIRV	chr7	56106482	56101575	-	4	801	21600	75968	ENSG00000106153.12	ENST00000395422.3	CHCHD2	CHCHD2-201	Known	Known	None	0.25	None	None	None	None
m54284U_191110_105540/134415400/ccs	PB_GM12878_R1	hg38_SIRV	chr17	36090143	36088259	-	3	777	46343	163141	ENSG00000277632.1	ENST00000613922.1	CCL3	CCL3-204	Known	Known	None	0.30000001192092896	None	None	None	None
31e39319-d435-4ca3-b71e-94c81958176c	ONT_GM12878_R1	hg38_SIRV	chr16	57364136	57366171	+	1	2012	44158	359487	ENSG00000102962.4	ENCODEHT000359487	CCL22	ENCODEHT000359487	Known	ISM	None	0.6000000238418579	None	None	None	None
m54284U_191110_105540/75040181/ccs	PB_GM12878_R1	hg38_SIRV	chrX	12975110	12977218	+	3	617	55890	199688	ENSG00000205542.10	ENST00000451311.6	TMSB4X	TMSB4X-204	Known	Known	None	0.30000001192092896	None	None	None	None
4a13982b-a834-4969-9f17-5934d0282160	ONT_GM12878_R1	hg38_SIRV	chr15	69452832	69455499	+	4	447	41650	144582	ENSG00000137818.11	ENST00000260379.10	RPLP1	RPLP1-201	Known	Known	None	0.30000001192092896	None	None	None	None
ef4ab038-c8b0-4d3f-bc6e-765ec50b1833	ONT_GM12878_R2	hg38_SIRV	chr22	39316746	39312892	-	7	799	55414	359582	ENSG00000100316.15	ENCODEHT000359582	RPL3	ENCODEHT000359582	Known	NIC	None	0.15000000596046448	None	None	None	None
74e23ca5-a68e-428d-9509-641e2dc91ea9	ONT_GM12878_R1	hg38_SIRV	chr16	57364136	57366171	+	1	2015	44158	359487	ENSG00000102962.4	ENCODEHT000359487	CCL22	ENCODEHT000359487	Known	ISM	None	0.6000000238418579	None	None	None	None
m54284U_191110_105540/2361937/ccs	PB_GM12878_R1	hg38_SIRV	chr14	67360339	67383858	+	8	1485	39208	136491	ENSG00000134001.12	ENST00000256383.8	EIF2S1	EIF2S1-201	Known	Known	None	0.20000000298023224	None	None	None	None
m54284U_191111_172039/148440377/ccs	PB_GM12878_R2	hg38_SIRV	chr3	45915590	45905370	-	3	542	9986	359573	ENSG00000163818.16	ENCODEHT000359573	LZTFL1	ENCODEHT000359573	Known	NNC	None	0.10000000149011612	None	None	None	None
m54284U_191110_105540/89196618/ccs	PB_GM12878_R1	hg38_SIRV	chr5	128197541	128194576	-	1	2966	82913	359581	ENCODEHG000082913	ENCODEHT000359581	ENCODEHG000082913	ENCODEHT000359581	Intergenic	Intergenic	None	1.0	None	None	None	None
m54284U_191111_172039/1443634/ccs	PB_GM12878_R2	hg38_SIRV	chr1	26472506	26475964	+	6	1196	859	3174	ENSG00000198830.10	ENST00000361427.5	HMGN2	HMGN2-201	Known	Known	None	0.15000000596046448	None	None	None	None
m54284U_191110_105540/75040594/ccs	PB_GM12878_R1	hg38_SIRV	chrX	12975110	12977228	+	3	627	55890	199688	ENSG00000205542.10	ENST00000451311.6	TMSB4X	TMSB4X-204	Known	Known	None	0.0	None	None	None	None
m54284U_191111_172039/102499279/ccs	PB_GM12878_R2	hg38_SIRV	chr19	10701423	10713038	+	9	1095	49778	359583	ENSG00000213339.8	ENCODEHT000359583	QTRT1	ENCODEHT000359583	Known	ISM	Prefix	0.15000000596046448	None	None	None	None
m54284U_191110_105540/154731707/ccs	PB_GM12878_R1	hg38_SIRV	chr2	68062982	68042207	-	5	1148	6390	22375	ENSG00000197223.11	ENST00000355848.7	C1D	C1D-201	Known	Known	None	0.20000000298023224	None	None	None	None
m54284U_191111_172039/3407967/ccs	PB_GM12878_R2	hg38_SIRV	chr7	56106457	56101575	-	4	776	21600	75968	ENSG00000106153.12	ENST00000395422.3	CHCHD2	CHCHD2-201	Known	Known	None	0.25	None	None	None	None
f960911a-4a19-400d-b2a6-81e323ccec81	ONT_GM12878_R2	hg38_SIRV	chr16	57364136	57366191	+	1	2040	44158	359487	ENSG00000102962.4	ENCODEHT000359487	CCL22	ENCODEHT000359487	Known	ISM	None	0.0	None	None	None	None
4d8f9bea-2043-48f4-a425-7d1228c60e21	ONT_GM12878_R1	hg38_SIRV	chr11	57741480	57743030	+	4	675	31809	109435	ENSG00000211450.9	ENST00000534355.5	SELENOH	SELENOH-204	Known	Known	None	0.44999998807907104	None	None	None	None
m54284U_191111_172039/55511621/ccs	PB_GM12878_R2	hg38_SIRV	chr5	128197730	128194576	-	1	3155	82913	359581	ENCODEHG000082913	ENCODEHT000359581	ENCODEHG000082913	ENCODEHT000359581	Intergenic	Intergenic	None	1.0	None	None	None	None
m54284U_191110_105540/75040766/ccs	PB_GM12878_R1	hg38_SIRV	chrX	12975110	12977226	+	3	625	55890	199688	ENSG00000205542.10	ENST00000451311.6	TMSB4X	TMSB4X-204	Known	Known	None	0.05000000074505806	None	None	None	None
m54284U_191110_105540/43189586/ccs	PB_GM12878_R1	hg38_SIRV	chr19	10701438	10713364	+	10	1309	49778	359584	ENSG00000213339.8	ENCODEHT000359584	QTRT1	ENCODEHT000359584	Known	NNC	None	0.15000000596046448	None	None	None	None
m54284U_191111_172039/180486536/ccs	PB_GM12878_R2	hg38_SIRV	chr4	108666189	108665466	-	1	730	82914	359585	ENCODEHG000082914	ENCODEHT000359585	ENCODEHG000082914	ENCODEHT000359585	Antisense	Antisense	None	1.0	None	None	None	None
m54284U_191110_105540/179176752/ccs	PB_GM12878_R1	hg38_SIRV	chr3	45907031	45923564	+	4	3115	82915	359586	ENCODEHG000082915	ENCODEHT000359586	ENCODEHG000082915	ENCODEHT000359586	Antisense	Antisense	None	0.30000001192092896	None	None	None	None
m54284U_191110_105540/134613562/ccs	PB_GM12878_R1	hg38_SIRV	chr17	36090141	36088259	-	3	775	46343	163141	ENSG00000277632.1	ENST00000613922.1	CCL3	CCL3-204	Known	Known	None	0.30000001192092896	None	None	None	None
d4c0a157-a0a3-4bad-bb7e-62575d158a3f	ONT_GM12878_R2	hg38_SIRV	chr22	39317080	39312899	-	7	794	55414	335811	ENSG00000100316.15	ENCODEHT000335811	RPL3	ENCODEHT000335811	Known	ISM	Both	0.15000000596046448	None	None	None	None
b77bae57-00f6-4a33-a3aa-4426ff0695dc	ONT_GM12878_R2	hg38_SIRV	chr16	57364136	57366192	+	1	2032	44158	359487	ENSG00000102962.4	ENCODEHT000359487	CCL22	ENCODEHT000359487	Known	ISM	None	0.0	None	None	None	None
d0f74dfd-faf8-456a-a0a2-7a8b0185e1ed	ONT_GM12878_R1	hg38_SIRV	chr15	69452832	69455541	+	4	496	41650	144582	ENSG00000137818.11	ENST00000260379.10	RPLP1	RPLP1-201	Known	Known	None	0.05000000074505806	None	None	None	None
m54284U_191110_105540/4719987/ccs	PB_GM12878_R1	hg38_SIRV	chr14	67360339	67383851	+	8	1478	39208	136491	ENSG00000134001.12	ENST00000256383.8	EIF2S1	EIF2S1-201	Known	Known	None	0.30000001192092896	None	None	None	None
m54284U_191111_172039/2032308/ccs	PB_GM12878_R2	hg38_SIRV	chr1	26472506	26475970	+	6	1202	859	3174	ENSG00000198830.10	ENST00000361427.5	HMGN2	HMGN2-201	Known	Known	None	0.15000000596046448	None	None	None	None
m54284U_191110_105540/75040802/ccs	PB_GM12878_R1	hg38_SIRV	chrX	12975110	12977218	+	3	617	55890	199688	ENSG00000205542.10	ENST00000451311.6	TMSB4X	TMSB4X-204	Known	Known	None	0.30000001192092896	None	None	None	None
39bab9f9-2959-4832-8ae3-dfca36e39077	ONT_GM12878_R1	hg38_SIRV	chr16	57364137	57366193	+	1	2045	44158	359487	ENSG00000102962.4	ENCODEHT000359487	CCL22	ENCODEHT000359487	Known	ISM	None	0.0	None	None	None	None
m54284U_191110_105540/167511165/ccs	PB_GM12878_R1	hg38_SIRV	chr2	68063010	68042207	-	5	1163	6390	22377	ENSG00000197223.11	ENST00000410067.7	C1D	C1D-204	Known	Known	None	0.20000000298023224	None	None	None	None
m54284U_191111_172039/3474281/ccs	PB_GM12878_R2	hg38_SIRV	chr7	56106456	56101575	-	4	775	21600	75968	ENSG00000106153.12	ENST00000395422.3	CHCHD2	CHCHD2-201	Known	Known	None	0.25	None	None	None	None
ce0f1907-ddee-4f5a-983c-5f9ab583bf01	ONT_GM12878_R2	hg38_SIRV	chr22	39317669	39312901	-	8	1002	55414	335809	ENSG00000100316.15	ENCODEHT000335809	RPL3	ENCODEHT000335809	Known	ISM	Suffix	0.15000000596046448	None	None	None	None
m54284U_191110_105540/75041318/ccs	PB_GM12878_R1	hg38_SIRV	chrX	12975110	12977218	+	3	617	55890	199688	ENSG00000205542.10	ENST00000451311.6	TMSB4X	TMSB4X-204	Known	Known	None	0.30000001192092896	None	None	None	None
bcf91bf5-6ead-4784-906a-f3332e56d1d1	ONT_GM12878_R1	hg38_SIRV	chr16	57364137	57366192	+	1	2032	44158	359487	ENSG00000102962.4	ENCODEHT000359487	CCL22	ENCODEHT000359487	Known	ISM	None	0.0	None	None	None	None
m54284U_191110_105540/7538938/ccs	PB_GM12878_R1	hg38_SIRV	chr11	57741481	57743017	+	4	669	31809	109435	ENSG00000211450.9	ENST00000534355.5	SELENOH	SELENOH-204	Known	Known	None	0.6000000238418579	None	None	None	None
m54284U_191111_172039/55771166/ccs	PB_GM12878_R2	hg38_SIRV	chr19	10701438	10713364	+	10	1329	49778	177481	ENSG00000213339.8	ENST00000250237.9	QTRT1	QTRT1-201	Known	Known	None	0.15000000596046448	None	None	None	None
m54284U_191110_105540/6489634/ccs	PB_GM12878_R1	hg38_SIRV	chr14	67360339	67383858	+	8	1485	39208	136491	ENSG00000134001.12	ENST00000256383.8	EIF2S1	EIF2S1-201	Known	Known	None	0.20000000298023224	None	None	None	None
m54284U_191111_172039/57541983/ccs	PB_GM12878_R2	hg38_SIRV	chr5	128228462	128229614	+	1	1153	82916	359587	ENCODEHG000082916	ENCODEHT000359587	ENCODEHG000082916	ENCODEHT000359587	Intergenic	Intergenic	None	0.25	None	None	None	None
m54284U_191110_105540/134676570/ccs	PB_GM12878_R1	hg38_SIRV	chr17	36090141	36088259	-	3	775	46343	163141	ENSG00000277632.1	ENST00000613922.1	CCL3	CCL3-204	Known	Known	None	0.30000001192092896	None	None	None	None
m54284U_191110_105540/75041319/ccs	PB_GM12878_R1	hg38_SIRV	chrX	12975110	12977224	+	3	623	55890	199688	ENSG00000205542.10	ENST00000451311.6	TMSB4X	TMSB4X-204	Known	Known	None	0.05000000074505806	None	None	None	None
2b7536de-6554-4a77-a67e-0c3e25f1a656	ONT_GM12878_R2	hg38_SIRV	chr16	57364138	57366171	+	1	2017	44158	359487	ENSG00000102962.4	ENCODEHT000359487	CCL22	ENCODEHT000359487	Known	ISM	None	0.6000000238418579	None	None	None	None
25aaa721-9275-460e-a828-6e3fafdbe114	ONT_GM12878_R1	hg38_SIRV	chr15	69452832	69455539	+	4	494	41650	144582	ENSG00000137818.11	ENST00000260379.10	RPLP1	RPLP1-201	Known	Known	None	0.15000000596046448	None	None	None	None
86063a12-8b60-4fc6-aec8-442c6d243beb	ONT_GM12878_R2	hg38_SIRV	chr22	39314860	39312909	-	5	459	55414	335800	ENSG00000100316.15	ENCODEHT000335800	RPL3	ENCODEHT000335800	Known	ISM	Suffix	0.15000000596046448	None	None	None	None
m54284U_191110_105540/125240314/ccs	PB_GM12878_R1	hg38_SIRV	chr3	45909786	45916666	+	2	1397	82915	359588	ENCODEHG000082915	ENCODEHT000359588	ENCODEHG000082915	ENCODEHT000359588	Antisense	Genomic	None	0.699999988079071	None	None	None	None
m54284U_191111_172039/3538953/ccs	PB_GM12878_R2	hg38_SIRV	chr7	56106453	56101575	-	4	772	21600	75968	ENSG00000106153.12	ENST00000395422.3	CHCHD2	CHCHD2-201	Known	Known	None	0.25	None	None	None	None
m54284U_191111_172039/2098770/ccs	PB_GM12878_R2	hg38_SIRV	chr1	26472506	26475963	+	6	1195	859	3174	ENSG00000198830.10	ENST00000361427.5	HMGN2	HMGN2-201	Known	Known	None	0.10000000149011612	None	None	None	None
m54284U_191110_105540/75104491/ccs	PB_GM12878_R1	hg38_SIRV	chrX	12975110	12977205	+	3	604	55890	199688	ENSG00000205542.10	ENST00000451311.6	TMSB4X	TMSB4X-204	Known	Known	None	0.6499999761581421	None	None	None	None
m54284U_191111_172039/139266146/ccs	PB_GM12878_R2	hg38_SIRV	chr19	10701439	10713359	+	10	1323	49778	177481	ENSG00000213339.8	ENST00000250237.9	QTRT1	QTRT1-201	Known	Known	None	0.25	None	None	None	None
18633aef-616b-4f46-9ccc-0efcc92726a8	ONT_GM12878_R2	hg38_SIRV	chr16	57364138	57365300	+	1	1150	44158	359487	ENSG00000102962.4	ENCODEHT000359487	CCL22	ENCODEHT000359487	Known	ISM	None	0.30000001192092896	None	None	None	None
m54284U_191111_172039/67670/ccs	PB_GM12878_R2	hg38_SIRV	chr2	68062989	68042207	-	5	1149	6390	22377	ENSG00000197223.11	ENST00000410067.7	C1D	C1D-204	Known	Known	None	0.20000000298023224	None	None	None	None
m54284U_191110_105540/11403891/ccs	PB_GM12878_R1	hg38_SIRV	chr14	67360339	67383864	+	8	1491	39208	136491	ENSG00000134001.12	ENST00000256383.8	EIF2S1	EIF2S1-201	Known	Known	None	0.10000000149011612	None	None	None	None
dd28bd3e-7b00-45db-b850-7812cc1cee0d	ONT_GM12878_R2	hg38_SIRV	chr16	57364138	57366164	+	1	2031	44158	359487	ENSG00000102962.4	ENCODEHT000359487	CCL22	ENCODEHT000359487	Known	ISM	None	0.3499999940395355	None	None	None	None
9e61ecbb-2434-4ff8-b473-3f0c4fa23426	ONT_GM12878_R2	hg38_SIRV	chr22	39318587	39312892	-	9	1252	55414	198037	ENSG00000100316.15	ENST00000401609.5	RPL3	RPL3-202	Known	Known	None	0.15000000596046448	None	None	None	None
m54284U_191110_105540/40305335/ccs	PB_GM12878_R1	hg38_SIRV	chr11	57741481	57743017	+	4	669	31809	109435	ENSG00000211450.9	ENST00000534355.5	SELENOH	SELENOH-204	Known	Known	None	0.6000000238418579	None	None	None	None
m54284U_191110_105540/75104924/ccs	PB_GM12878_R1	hg38_SIRV	chrX	12975110	12977226	+	3	625	55890	199688	ENSG00000205542.10	ENST00000451311.6	TMSB4X	TMSB4X-204	Known	Known	None	0.05000000074505806	None	None	None	None
c8cf057f-59eb-412c-ba3f-4ace1ef6b881	ONT_GM12878_R1	hg38_SIRV	chr4	108667247	108667797	+	1	542	13854	359589	ENSG00000198856.12	ENCODEHT000359589	OSTC	ENCODEHT000359589	Known	ISM	None	0.44999998807907104	None	None	None	None
c1740908-f667-449f-b34d-fb840c40f017	ONT_GM12878_R1	hg38_SIRV	chr15	69452832	69455491	+	4	446	41650	144582	ENSG00000137818.11	ENST00000260379.10	RPLP1	RPLP1-201	Known	Known	None	0.20000000298023224	None	None	None	None
m54284U_191110_105540/9109595/ccs	PB_GM12878_R1	hg38_SIRV	chr3	45909803	45910667	+	1	865	82915	359590	ENCODEHG000082915	ENCODEHT000359590	ENCODEHG000082915	ENCODEHT000359590	Antisense	Genomic	None	0.75	None	None	None	None
da968fbd-5f70-411a-a900-8364dc25bdf7	ONT_GM12878_R1	hg38_SIRV	chr16	57364139	57366187	+	1	2046	44158	359487	ENSG00000102962.4	ENCODEHT000359487	CCL22	ENCODEHT000359487	Known	ISM	None	0.15000000596046448	None	None	None	None
m54284U_191110_105540/134807991/ccs	PB_GM12878_R1	hg38_SIRV	chr17	36090141	36088259	-	3	775	46343	163141	ENSG00000277632.1	ENST00000613922.1	CCL3	CCL3-204	Known	Known	None	0.30000001192092896	None	None	None	None
m54284U_191110_105540/7012886/ccs	PB_GM12878_R1	hg38_SIRV	chr19	10701440	10713359	+	9	1575	49778	177480	ENSG00000213339.8	ENST00000589488.5	QTRT1	QTRT1-207	Known	Known	None	0.25	None	None	None	None
m54284U_191111_172039/3539177/ccs	PB_GM12878_R2	hg38_SIRV	chr7	56106503	56101575	-	4	822	21600	75968	ENSG00000106153.12	ENST00000395422.3	CHCHD2	CHCHD2-201	Known	Known	None	0.25	None	None	None	None
m54284U_191110_105540/75105061/ccs	PB_GM12878_R1	hg38_SIRV	chrX	12975110	12977205	+	3	604	55890	199688	ENSG00000205542.10	ENST00000451311.6	TMSB4X	TMSB4X-204	Known	Known	None	0.6499999761581421	None	None	None	None
m54284U_191111_172039/2426029/ccs	PB_GM12878_R2	hg38_SIRV	chr1	26472506	26475963	+	6	1195	859	3174	ENSG00000198830.10	ENST00000361427.5	HMGN2	HMGN2-201	Known	Known	None	0.10000000149011612	None	None	None	None
1f9548b4-8b51-4eb8-aa78-aae7bc5e3e09	ONT_GM12878_R2	hg38_SIRV	chr22	39313693	39312892	-	3	268	55414	335949	ENSG00000100316.15	ENCODEHT000335949	RPL3	ENCODEHT000335949	Known	ISM	Suffix	0.15000000596046448	None	None	None	None
m54284U_191110_105540/35390751/ccs	PB_GM12878_R1	hg38_SIRV	chr14	67360339	67383830	+	8	1457	39208	136491	ENSG00000134001.12	ENST00000256383.8	EIF2S1	EIF2S1-201	Known	Known	None	0.5	None	None	None	None
1439e2e9-2f72-44ea-a6c3-3ef019e35988	ONT_GM12878_R2	hg38_SIRV	chr16	57364139	57366181	+	1	2033	44158	359487	ENSG00000102962.4	ENCODEHT000359487	CCL22	ENCODEHT000359487	Known	ISM	None	0.25	None	None	None	None
m54284U_191110_105540/108070848/ccs	PB_GM12878_R1	hg38_SIRV	chr3	45909818	45911938	+	1	2104	82915	359590	ENCODEHG000082915	ENCODEHT000359590	ENCODEHG000082915	ENCODEHT000359590	Antisense	Genomic	None	0.6000000238418579	None	None	None	None
f162dc52-367d-4834-9e60-1915a2dddd00	ONT_GM12878_R2	hg38_SIRV	chr4	108667247	108667599	+	1	326	13854	359589	ENSG00000198856.12	ENCODEHT000359589	OSTC	ENCODEHT000359589	Known	ISM	None	0.25	None	None	None	None
m54284U_191110_105540/75105343/ccs	PB_GM12878_R1	hg38_SIRV	chrX	12975110	12977199	+	3	598	55890	199688	ENSG00000205542.10	ENST00000451311.6	TMSB4X	TMSB4X-204	Known	Known	None	0.550000011920929	None	None	None	None
m54284U_191110_105540/93062616/ccs	PB_GM12878_R1	hg38_SIRV	chr3	45909842	45920101	+	4	662	82915	359591	ENCODEHG000082915	ENCODEHT000359591	ENCODEHG000082915	ENCODEHT000359591	Antisense	NNC	None	0.25	None	None	None	None
m54284U_191111_172039/4588063/ccs	PB_GM12878_R2	hg38_SIRV	chr2	68062998	68042215	-	5	1165	6390	359004	ENSG00000197223.11	ENCODEHT000359004	C1D	ENCODEHT000359004	Known	NIC	None	0.20000000298023224	None	None	None	None
6e232759-d510-408f-9a75-2b1f561b8552	ONT_GM12878_R2	hg38_SIRV	chr16	57364139	57366171	+	1	2024	44158	359487	ENSG00000102962.4	ENCODEHT000359487	CCL22	ENCODEHT000359487	Known	ISM	None	0.6000000238418579	None	None	None	None
m54284U_191110_105540/122488889/ccs	PB_GM12878_R1	hg38_SIRV	chr11	57741481	57743028	+	4	680	31809	109435	ENSG00000211450.9	ENST00000534355.5	SELENOH	SELENOH-204	Known	Known	None	0.5	None	None	None	None
4ee09992-8dbd-4819-a940-ccfe4851d381	ONT_GM12878_R2	hg38_SIRV	chr22	39318593	39312892	-	9	1264	55414	198037	ENSG00000100316.15	ENST00000401609.5	RPL3	RPL3-202	Known	Known	None	0.15000000596046448	None	None	None	None
47675e3c-0799-4d83-990d-2c388912988f	ONT_GM12878_R1	hg38_SIRV	chr15	69452832	69455481	+	4	436	41650	144582	ENSG00000137818.11	ENST00000260379.10	RPLP1	RPLP1-201	Known	Known	None	0.10000000149011612	None	None	None	None
m54284U_191110_105540/54657067/ccs	PB_GM12878_R1	hg38_SIRV	chr19	10701440	10713364	+	10	1327	49778	177481	ENSG00000213339.8	ENST00000250237.9	QTRT1	QTRT1-201	Known	Known	None	0.15000000596046448	None	None	None	None
530619aa-6ff4-47b9-8dc1-f1450bf19bed	ONT_GM12878_R2	hg38_SIRV	chr4	108667247	108667814	+	1	547	13854	359589	ENSG00000198856.12	ENCODEHT000359589	OSTC	ENCODEHT000359589	Known	ISM	None	0.4000000059604645	None	None	None	None
f83489dd-ad72-4ba7-8e32-d100863026d4	ONT_GM12878_R2	hg38_SIRV	chr16	57364139	57365319	+	1	1146	44158	359487	ENSG00000102962.4	ENCODEHT000359487	CCL22	ENCODEHT000359487	Known	ISM	None	0.20000000298023224	None	None	None	None
m54284U_191110_105540/75105779/ccs	PB_GM12878_R1	hg38_SIRV	chrX	12975110	12977218	+	3	617	55890	199688	ENSG00000205542.10	ENST00000451311.6	TMSB4X	TMSB4X-204	Known	Known	None	0.30000001192092896	None	None	None	None
m54284U_191110_105540/135071885/ccs	PB_GM12878_R1	hg38_SIRV	chr17	36090141	36088259	-	3	775	46343	163141	ENSG00000277632.1	ENST00000613922.1	CCL3	CCL3-204	Known	Known	None	0.30000001192092896	None	None	None	None
m54284U_191111_172039/3541347/ccs	PB_GM12878_R2	hg38_SIRV	chr7	56106467	56101575	-	4	786	21600	75968	ENSG00000106153.12	ENST00000395422.3	CHCHD2	CHCHD2-201	Known	Known	None	0.25	None	None	None	None
m54284U_191111_172039/118360415/ccs	PB_GM12878_R2	hg38_SIRV	chr5	128259439	128257897	-	1	1543	16636	359592	ENSG00000138829.11	ENCODEHT000359592	FBN2	ENCODEHT000359592	Known	ISM	None	0.5	None	None	None	None
m54284U_191110_105540/48564098/ccs	PB_GM12878_R1	hg38_SIRV	chr14	67360339	67383856	+	8	1483	39208	136491	ENSG00000134001.12	ENST00000256383.8	EIF2S1	EIF2S1-201	Known	Known	None	0.20000000298023224	None	None	None	None
m54284U_191111_172039/90178935/ccs	PB_GM12878_R2	hg38_SIRV	chr3	45910405	45913348	+	1	2927	82915	359590	ENCODEHG000082915	ENCODEHT000359590	ENCODEHG000082915	ENCODEHT000359590	Antisense	Genomic	None	0.25	None	None	None	None
5227f65f-74cf-43e5-b226-86db6ee256b8	ONT_GM12878_R2	hg38_SIRV	chr16	57364139	57366192	+	1	1953	44158	359487	ENSG00000102962.4	ENCODEHT000359487	CCL22	ENCODEHT000359487	Known	ISM	None	0.0	None	None	None	None
m54284U_191111_172039/2491183/ccs	PB_GM12878_R2	hg38_SIRV	chr1	26472506	26475962	+	6	1194	859	3174	ENSG00000198830.10	ENST00000361427.5	HMGN2	HMGN2-201	Known	Known	None	0.10000000149011612	None	None	None	None
eb8cd140-fec4-42ac-81e5-658f3b074dac	ONT_GM12878_R2	hg38_SIRV	chr4	108667247	108667559	+	1	286	13854	359589	ENSG00000198856.12	ENCODEHT000359589	OSTC	ENCODEHT000359589	Known	ISM	None	0.3499999940395355	None	None	None	None
m54284U_191110_105540/75105785/ccs	PB_GM12878_R1	hg38_SIRV	chrX	12975110	12977218	+	3	617	55890	199688	ENSG00000205542.10	ENST00000451311.6	TMSB4X	TMSB4X-204	Known	Known	None	0.30000001192092896	None	None	None	None
7d63348b-f609-499e-8a2d-fe98b32fe40b	ONT_GM12878_R2	hg38_SIRV	chr16	57364139	57366173	+	1	2008	44158	359487	ENSG00000102962.4	ENCODEHT000359487	CCL22	ENCODEHT000359487	Known	ISM	None	0.5	None	None	None	None
91a18bb6-e2e4-435f-8f82-25981b01f2e4	ONT_GM12878_R2	hg38_SIRV	chr22	39314208	39312895	-	4	393	55414	335832	ENSG00000100316.15	ENCODEHT000335832	RPL3	ENCODEHT000335832	Known	ISM	Suffix	0.15000000596046448	None	None	None	None
m54284U_191110_105540/3606441/ccs	PB_GM12878_R1	hg38_SIRV	chr3	45910582	45914471	+	1	3873	82915	359590	ENCODEHG000082915	ENCODEHT000359590	ENCODEHG000082915	ENCODEHT000359590	Antisense	Genomic	None	0.15000000596046448	None	None	None	None
m54284U_191110_105540/66849151/ccs	PB_GM12878_R1	hg38_SIRV	chr19	10701440	10713354	+	10	1317	49778	177481	ENSG00000213339.8	ENST00000250237.9	QTRT1	QTRT1-201	Known	Known	None	0.30000001192092896	None	None	None	None
860f3704-9578-46cd-939b-f95024964339	ONT_GM12878_R1	hg38_SIRV	chr15	69452832	69455544	+	4	492	41650	144582	ENSG00000137818.11	ENST00000260379.10	RPLP1	RPLP1-201	Known	Known	None	0.05000000074505806	None	None	None	None
m54284U_191111_172039/8718683/ccs	PB_GM12878_R2	hg38_SIRV	chr2	68063006	68042207	-	5	1172	6390	22375	ENSG00000197223.11	ENST00000355848.7	C1D	C1D-201	Known	Known	None	0.20000000298023224	None	None	None	None
ff57349a-c149-4bf7-b317-943a5a03ead3	ONT_GM12878_R2	hg38_SIRV	chr4	108667247	108667841	+	1	580	13854	359589	ENSG00000198856.12	ENCODEHT000359589	OSTC	ENCODEHT000359589	Known	ISM	None	0.15000000596046448	None	None	None	None
ef3b17bd-2de2-4258-81db-87cb23d9a7f7	ONT_GM12878_R2	hg38_SIRV	chr16	57364139	57366182	+	1	2027	44158	359487	ENSG00000102962.4	ENCODEHT000359487	CCL22	ENCODEHT000359487	Known	ISM	None	0.25	None	None	None	None
bd74049a-f6ca-4325-b712-3f359aa30011	ONT_GM12878_R2	hg38_SIRV	chr5	128259050	128257937	-	1	736	16636	359592	ENSG00000138829.11	ENCODEHT000359592	FBN2	ENCODEHT000359592	Known	ISM	None	0.15000000596046448	None	None	None	None
m54284U_191110_105540/56100657/ccs	PB_GM12878_R1	hg38_SIRV	chr14	67360339	67383857	+	8	1484	39208	136491	ENSG00000134001.12	ENST00000256383.8	EIF2S1	EIF2S1-201	Known	Known	None	0.20000000298023224	None	None	None	None
m54284U_191110_105540/75106125/ccs	PB_GM12878_R1	hg38_SIRV	chrX	12975110	12977218	+	3	617	55890	199688	ENSG00000205542.10	ENST00000451311.6	TMSB4X	TMSB4X-204	Known	Known	None	0.30000001192092896	None	None	None	None
m54284U_191110_105540/170199889/ccs	PB_GM12878_R1	hg38_SIRV	chr11	57741481	57743050	+	4	702	31809	109435	ENSG00000211450.9	ENST00000534355.5	SELENOH	SELENOH-204	Known	Known	None	0.44999998807907104	None	None	None	None
b3db22ef-1a87-477c-a240-e7b04c9d2b1a	ONT_GM12878_R2	hg38_SIRV	chr22	39314874	39312909	-	5	473	55414	335800	ENSG00000100316.15	ENCODEHT000335800	RPL3	ENCODEHT000335800	Known	ISM	Suffix	0.15000000596046448	None	None	None	None
m54284U_191111_172039/4194440/ccs	PB_GM12878_R2	hg38_SIRV	chr7	56106479	56101575	-	4	798	21600	75968	ENSG00000106153.12	ENST00000395422.3	CHCHD2	CHCHD2-201	Known	Known	None	0.25	None	None	None	None
m54284U_191110_105540/135334426/ccs	PB_GM12878_R1	hg38_SIRV	chr17	36090140	36088259	-	3	774	46343	163141	ENSG00000277632.1	ENST00000613922.1	CCL3	CCL3-204	Known	Known	None	0.30000001192092896	None	None	None	None
m54284U_191110_105540/155779664/ccs	PB_GM12878_R1	hg38_SIRV	chr19	10701440	10713366	+	10	1284	49778	359593	ENSG00000213339.8	ENCODEHT000359593	QTRT1	ENCODEHT000359593	Known	NIC	None	0.10000000149011612	None	None	None	None
452c94f3-5500-4cb1-bb00-f79dc0867fed	ONT_GM12878_R1	hg38_SIRV	chr16	57364140	57366171	+	1	2014	44158	359487	ENSG00000102962.4	ENCODEHT000359487	CCL22	ENCODEHT000359487	Known	ISM	None	0.6000000238418579	None	None	None	None
0a011123-3e59-41d8-b4ab-a4cb17dd74df	ONT_GM12878_R1	hg38_SIRV	chr4	108667248	108667804	+	1	536	13854	359589	ENSG00000198856.12	ENCODEHT000359589	OSTC	ENCODEHT000359589	Known	ISM	None	0.5	None	None	None	None
m54284U_191110_105540/75106587/ccs	PB_GM12878_R1	hg38_SIRV	chrX	12975110	12977205	+	3	604	55890	199688	ENSG00000205542.10	ENST00000451311.6	TMSB4X	TMSB4X-204	Known	Known	None	0.6499999761581421	None	None	None	None
m54284U_191111_172039/2689446/ccs	PB_GM12878_R2	hg38_SIRV	chr1	26472506	26475221	+	6	453	859	3174	ENSG00000198830.10	ENST00000361427.5	HMGN2	HMGN2-201	Known	Known	None	0.44999998807907104	None	None	None	None
m54284U_191110_105540/134416984/ccs	PB_GM12878_R1	hg38_SIRV	chr3	45915602	45910885	-	2	2475	9986	359594	ENSG00000163818.16	ENCODEHT000359594	LZTFL1	ENCODEHT000359594	Known	ISM	Prefix	0.30000001192092896	None	None	None	None
a4c5c9c4-c1f0-4813-9a24-8a176a6b7d71	ONT_GM12878_R1	hg38_SIRV	chr15	69452832	69455539	+	4	494	41650	144582	ENSG00000137818.11	ENST00000260379.10	RPLP1	RPLP1-201	Known	Known	None	0.15000000596046448	None	None	None	None
m54284U_191110_105540/157353626/ccs	PB_GM12878_R1	hg38_SIRV	chr19	10701440	10714522	+	11	2051	49778	359595	ENSG00000213339.8	ENCODEHT000359595	QTRT1	ENCODEHT000359595	Known	NNC	None	0.75	None	None	None	None
dc38ec4a-9f83-4b04-8b1a-93e19f897f3f	ONT_GM12878_R2	hg38_SIRV	chr16	57364140	57366192	+	1	2018	44158	359487	ENSG00000102962.4	ENCODEHT000359487	CCL22	ENCODEHT000359487	Known	ISM	None	0.0	None	None	None	None
m54284U_191110_105540/71501502/ccs	PB_GM12878_R1	hg38_SIRV	chr14	67360339	67383854	+	8	1481	39208	136491	ENSG00000134001.12	ENST00000256383.8	EIF2S1	EIF2S1-201	Known	Known	None	0.25	None	None	None	None
ed753fe6-5f77-48d8-b59f-188e7f725470	ONT_GM12878_R2	hg38_SIRV	chr22	39314161	39312895	-	4	338	55414	335832	ENSG00000100316.15	ENCODEHT000335832	RPL3	ENCODEHT000335832	Known	ISM	Suffix	0.15000000596046448	None	None	None	None
m54284U_191110_105540/75106829/ccs	PB_GM12878_R1	hg38_SIRV	chrX	12975110	12977218	+	3	617	55890	199688	ENSG00000205542.10	ENST00000451311.6	TMSB4X	TMSB4X-204	Known	Known	None	0.30000001192092896	None	None	None	None
m54284U_191111_172039/39323239/ccs	PB_GM12878_R2	hg38_SIRV	chr5	128438540	128436605	-	1	1924	16636	359596	ENSG00000138829.11	ENCODEHT000359596	FBN2	ENCODEHT000359596	Known	Genomic	None	0.44999998807907104	None	None	None	None
c0bc1261-2d1c-4591-8159-222b92f2a729	ONT_GM12878_R2	hg38_SIRV	chr4	108667254	108667596	+	1	322	13854	359589	ENSG00000198856.12	ENCODEHT000359589	OSTC	ENCODEHT000359589	Known	ISM	None	0.25	None	None	None	None
m54284U_191111_172039/12519488/ccs	PB_GM12878_R2	hg38_SIRV	chr2	68063009	68042215	-	6	1237	6390	358977	ENSG00000197223.11	ENCODEHT000358977	C1D	ENCODEHT000358977	Known	NIC	None	0.20000000298023224	None	None	None	None
m54284U_191111_172039/4456694/ccs	PB_GM12878_R2	hg38_SIRV	chr7	56106468	56101575	-	4	787	21600	75968	ENSG00000106153.12	ENST00000395422.3	CHCHD2	CHCHD2-201	Known	Known	None	0.25	None	None	None	None
m54284U_191111_172039/852152/ccs	PB_GM12878_R2	hg38_SIRV	chr11	57741481	57743026	+	4	678	31809	109435	ENSG00000211450.9	ENST00000534355.5	SELENOH	SELENOH-204	Known	Known	None	0.44999998807907104	None	None	None	None
e572cbf3-c8a3-4b72-8973-d601ccb5d2fb	ONT_GM12878_R2	hg38_SIRV	chr16	57364140	57366154	+	1	2012	44158	359487	ENSG00000102962.4	ENCODEHT000359487	CCL22	ENCODEHT000359487	Known	ISM	None	0.25	None	None	None	None
m54284U_191110_105540/135725547/ccs	PB_GM12878_R1	hg38_SIRV	chr17	36090141	36088259	-	3	775	46343	163141	ENSG00000277632.1	ENST00000613922.1	CCL3	CCL3-204	Known	Known	None	0.30000001192092896	None	None	None	None
e67c68d6-9e1e-4bde-88fa-023438954995	ONT_GM12878_R2	hg38_SIRV	chr22	39314861	39312909	-	5	452	55414	335800	ENSG00000100316.15	ENCODEHT000335800	RPL3	ENCODEHT000335800	Known	ISM	Suffix	0.15000000596046448	None	None	None	None
m54284U_191110_105540/75107145/ccs	PB_GM12878_R1	hg38_SIRV	chrX	12975110	12977205	+	3	604	55890	199688	ENSG00000205542.10	ENST00000451311.6	TMSB4X	TMSB4X-204	Known	Known	None	0.6499999761581421	None	None	None	None
8f0652ea-aea6-4bbb-8b8b-458de8ce15b5	ONT_GM12878_R2	hg38_SIRV	chr16	57364140	57366171	+	1	2016	44158	359487	ENSG00000102962.4	ENCODEHT000359487	CCL22	ENCODEHT000359487	Known	ISM	None	0.6000000238418579	None	None	None	None
m54284U_191111_172039/2752580/ccs	PB_GM12878_R2	hg38_SIRV	chr1	26472506	26475964	+	6	1196	859	3174	ENSG00000198830.10	ENST00000361427.5	HMGN2	HMGN2-201	Known	Known	None	0.15000000596046448	None	None	None	None
m54284U_191110_105540/133302969/ccs	PB_GM12878_R1	hg38_SIRV	chr14	67360339	67383858	+	8	1485	39208	136491	ENSG00000134001.12	ENST00000256383.8	EIF2S1	EIF2S1-201	Known	Known	None	0.20000000298023224	None	None	None	None
258836c2-7880-4792-9c22-665097415944	ONT_GM12878_R1	hg38_SIRV	chr15	69452845	69455551	+	4	498	41650	349703	ENSG00000137818.11	ENCODEHT000349703	RPLP1	ENCODEHT000349703	Known	NNC	None	0.15000000596046448	None	None	None	None
395a044e-3845-4e76-8de3-29074b05552b	ONT_GM12878_R2	hg38_SIRV	chr4	108667280	108667840	+	1	534	13854	359589	ENSG00000198856.12	ENCODEHT000359589	OSTC	ENCODEHT000359589	Known	ISM	None	0.20000000298023224	None	None	None	None
cec44191-90ba-48b2-8368-6fe7773f2fcb	ONT_GM12878_R2	hg38_SIRV	chr16	57364141	57366170	+	1	1999	44158	359487	ENSG00000102962.4	ENCODEHT000359487	CCL22	ENCODEHT000359487	Known	ISM	None	0.550000011920929	None	None	None	None
11d3aedc-19c0-43fc-8202-b4a4ea495936	ONT_GM12878_R2	hg38_SIRV	chr22	39314941	39312909	-	5	534	55414	335800	ENSG00000100316.15	ENCODEHT000335800	RPL3	ENCODEHT000335800	Known	ISM	Suffix	0.15000000596046448	None	None	None	None
m54284U_191110_105540/75169883/ccs	PB_GM12878_R1	hg38_SIRV	chrX	12975110	12977198	+	3	604	55890	199688	ENSG00000205542.10	ENST00000451311.6	TMSB4X	TMSB4X-204	Known	Known	None	0.550000011920929	None	None	None	None
d7200563-2a65-4564-93a7-5a8cae5850cd	ONT_GM12878_R2	hg38_SIRV	chr4	108667283	108667831	+	1	522	13854	359589	ENSG00000198856.12	ENCODEHT000359589	OSTC	ENCODEHT000359589	Known	ISM	None	0.30000001192092896	None	None	None	None
m54284U_191111_172039/4982687/ccs	PB_GM12878_R2	hg38_SIRV	chr7	56106446	56101575	-	4	765	21600	75968	ENSG00000106153.12	ENST00000395422.3	CHCHD2	CHCHD2-201	Known	Known	None	0.25	None	None	None	None
m54284U_191111_172039/63506586/ccs	PB_GM12878_R2	hg38_SIRV	chr11	57741481	57743028	+	4	680	31809	109435	ENSG00000211450.9	ENST00000534355.5	SELENOH	SELENOH-204	Known	Known	None	0.5	None	None	None	None
m54284U_191111_172039/14418316/ccs	PB_GM12878_R2	hg38_SIRV	chr2	68063004	68042207	-	5	1164	6390	22377	ENSG00000197223.11	ENST00000410067.7	C1D	C1D-204	Known	Known	None	0.20000000298023224	None	None	None	None
7f95f826-e0e0-4d63-a27c-4e735c1366c2	ONT_GM12878_R2	hg38_SIRV	chr16	57364142	57366156	+	1	1987	44158	359487	ENSG00000102962.4	ENCODEHT000359487	CCL22	ENCODEHT000359487	Known	ISM	None	0.30000001192092896	None	None	None	None
m54284U_191110_105540/176884383/ccs	PB_GM12878_R1	hg38_SIRV	chr19	10701440	10713364	+	10	1327	49778	177481	ENSG00000213339.8	ENST00000250237.9	QTRT1	QTRT1-201	Known	Known	None	0.15000000596046448	None	None	None	None
a73d49cc-a7cf-463a-8fcb-23fec73f983b	ONT_GM12878_R2	hg38_SIRV	chr3	45912122	45911836	-	1	293	9986	359597	ENSG00000163818.16	ENCODEHT000359597	LZTFL1	ENCODEHT000359597	Known	Genomic	None	0.3499999940395355	None	None	None	None
m54284U_191110_105540/135791900/ccs	PB_GM12878_R1	hg38_SIRV	chr17	36090141	36088259	-	3	775	46343	163141	ENSG00000277632.1	ENST00000613922.1	CCL3	CCL3-204	Known	Known	None	0.30000001192092896	None	None	None	None
b5bf94b3-ed3f-46da-9bf0-05e1454ccb06	ONT_GM12878_R1	hg38_SIRV	chr15	69452831	69455541	+	4	499	41650	352154	ENSG00000137818.11	ENCODEHT000352154	RPLP1	ENCODEHT000352154	Known	NNC	None	0.15000000596046448	None	None	None	None
m54284U_191110_105540/75171233/ccs	PB_GM12878_R1	hg38_SIRV	chrX	12975110	12977205	+	3	604	55890	199688	ENSG00000205542.10	ENST00000451311.6	TMSB4X	TMSB4X-204	Known	Known	None	0.6499999761581421	None	None	None	None
m54284U_191110_105540/146015449/ccs	PB_GM12878_R1	hg38_SIRV	chr14	67360339	67383856	+	8	1483	39208	136491	ENSG00000134001.12	ENST00000256383.8	EIF2S1	EIF2S1-201	Known	Known	None	0.20000000298023224	None	None	None	None
5136683e-16e6-49cb-9772-9dcdb1ff8a86	ONT_GM12878_R2	hg38_SIRV	chr22	39318589	39312892	-	9	1254	55414	198037	ENSG00000100316.15	ENST00000401609.5	RPL3	RPL3-202	Known	Known	None	0.15000000596046448	None	None	None	None
m54284U_191111_172039/106692920/ccs	PB_GM12878_R2	hg38_SIRV	chr4	108667290	108667585	+	1	275	13854	359589	ENSG00000198856.12	ENCODEHT000359589	OSTC	ENCODEHT000359589	Known	ISM	None	0.4000000059604645	None	None	None	None
m54284U_191110_105540/144115183/ccs	PB_GM12878_R1	hg38_SIRV	chr5	128579246	128576857	-	1	2390	16636	359598	ENSG00000138829.11	ENCODEHT000359598	FBN2	ENCODEHT000359598	Known	Genomic	None	0.699999988079071	None	None	None	None
22d72b24-40ae-4f40-be97-61044c2dcb90	ONT_GM12878_R1	hg38_SIRV	chr16	57364143	57366192	+	1	2010	44158	359487	ENSG00000102962.4	ENCODEHT000359487	CCL22	ENCODEHT000359487	Known	ISM	None	0.0	None	None	None	None
m54284U_191111_172039/3015042/ccs	PB_GM12878_R2	hg38_SIRV	chr1	26472500	26475985	+	5	1167	859	358353	ENSG00000198830.10	ENCODEHT000358353	HMGN2	ENCODEHT000358353	Known	NIC	None	0.15000000596046448	None	None	None	None
m54284U_191110_105540/75171268/ccs	PB_GM12878_R1	hg38_SIRV	chrX	12975110	12977218	+	3	617	55890	199688	ENSG00000205542.10	ENST00000451311.6	TMSB4X	TMSB4X-204	Known	Known	None	0.30000001192092896	None	None	None	None
bbe06a75-8316-494b-a62f-56e3c6474e9e	ONT_GM12878_R1	hg38_SIRV	chr4	108667334	108667808	+	1	454	13854	359589	ENSG00000198856.12	ENCODEHT000359589	OSTC	ENCODEHT000359589	Known	ISM	None	0.550000011920929	None	None	None	None
6e701c78-c206-4926-8771-76261e016929	ONT_GM12878_R2	hg38_SIRV	chr22	39318593	39312892	-	9	1258	55414	198037	ENSG00000100316.15	ENST00000401609.5	RPL3	RPL3-202	Known	Known	None	0.15000000596046448	None	None	None	None
f10ac371-2bb5-4d95-b00b-d1df6b93d25c	ONT_GM12878_R2	hg38_SIRV	chr16	57364143	57366194	+	1	2026	44158	359487	ENSG00000102962.4	ENCODEHT000359487	CCL22	ENCODEHT000359487	Known	ISM	None	0.05000000074505806	None	None	None	None
m54284U_191111_172039/5112817/ccs	PB_GM12878_R2	hg38_SIRV	chr7	56106446	56101575	-	4	765	21600	75968	ENSG00000106153.12	ENST00000395422.3	CHCHD2	CHCHD2-201	Known	Known	None	0.25	None	None	None	None
m54284U_191111_172039/29230387/ccs	PB_GM12878_R2	hg38_SIRV	chr3	45911846	45914470	+	1	2668	82915	359599	ENCODEHG000082915	ENCODEHT000359599	ENCODEHG000082915	ENCODEHT000359599	Antisense	Genomic	None	0.15000000596046448	None	None	None	None
m54284U_191110_105540/87229634/ccs	PB_GM12878_R1	hg38_SIRV	chr19	10701441	10713362	+	10	1324	49778	177481	ENSG00000213339.8	ENST00000250237.9	QTRT1	QTRT1-201	Known	Known	None	0.15000000596046448	None	None	None	None
86762925-ce4f-4851-bda7-324bedf65ed4	ONT_GM12878_R1	hg38_SIRV	chr15	69452832	69455494	+	4	442	41650	144582	ENSG00000137818.11	ENST00000260379.10	RPLP1	RPLP1-201	Known	Known	None	0.20000000298023224	None	None	None	None
m54284U_191111_172039/85788649/ccs	PB_GM12878_R2	hg38_SIRV	chr11	57741481	57743028	+	4	680	31809	109435	ENSG00000211450.9	ENST00000534355.5	SELENOH	SELENOH-204	Known	Known	None	0.5	None	None	None	None
m54284U_191110_105540/75171460/ccs	PB_GM12878_R1	hg38_SIRV	chrX	12975110	12977218	+	3	617	55890	199688	ENSG00000205542.10	ENST00000451311.6	TMSB4X	TMSB4X-204	Known	Known	None	0.30000001192092896	None	None	None	None
3a2020b7-c05a-4568-95a3-b4c488d17316	ONT_GM12878_R2	hg38_SIRV	chr16	57364145	57366192	+	1	2037	44158	359487	ENSG00000102962.4	ENCODEHT000359487	CCL22	ENCODEHT000359487	Known	ISM	None	0.0	None	None	None	None
f5f6152b-2d58-46f9-972c-e717e6e320cf	ONT_GM12878_R2	hg38_SIRV	chr4	108667336	108667814	+	1	458	13854	359589	ENSG00000198856.12	ENCODEHT000359589	OSTC	ENCODEHT000359589	Known	ISM	None	0.4000000059604645	None	None	None	None
m54284U_191110_105540/172689792/ccs	PB_GM12878_R1	hg38_SIRV	chr14	67360339	67383856	+	8	1483	39208	136491	ENSG00000134001.12	ENST00000256383.8	EIF2S1	EIF2S1-201	Known	Known	None	0.20000000298023224	None	None	None	None
ed84099a-9061-4810-b9ea-bf2af90f3792	ONT_GM12878_R2	hg38_SIRV	chr22	39318593	39312892	-	9	1258	55414	198037	ENSG00000100316.15	ENST00000401609.5	RPL3	RPL3-202	Known	Known	None	0.15000000596046448	None	None	None	None
m54284U_191110_105540/135792693/ccs	PB_GM12878_R1	hg38_SIRV	chr17	36090137	36088259	-	3	771	46343	163141	ENSG00000277632.1	ENST00000613922.1	CCL3	CCL3-204	Known	Known	None	0.30000001192092896	None	None	None	None
m54284U_191110_105540/38340314/ccs	PB_GM12878_R1	hg38_SIRV	chr3	45911837	45913113	+	1	1502	82915	359599	ENCODEHG000082915	ENCODEHT000359599	ENCODEHG000082915	ENCODEHT000359599	Antisense	Genomic	None	0.25	None	None	None	None
m54284U_191111_172039/20513863/ccs	PB_GM12878_R2	hg38_SIRV	chr2	68063009	68042207	-	5	1182	6390	22375	ENSG00000197223.11	ENST00000355848.7	C1D	C1D-201	Known	Known	None	0.20000000298023224	None	None	None	None
f289df82-df11-4cc0-9734-8b5d75978d4e	ONT_GM12878_R2	hg38_SIRV	chr16	57364146	57366192	+	1	2007	44158	359487	ENSG00000102962.4	ENCODEHT000359487	CCL22	ENCODEHT000359487	Known	ISM	None	0.0	None	None	None	None
m54284U_191110_105540/75172165/ccs	PB_GM12878_R1	hg38_SIRV	chrX	12975110	12977225	+	3	624	55890	199688	ENSG00000205542.10	ENST00000451311.6	TMSB4X	TMSB4X-204	Known	Known	None	0.05000000074505806	None	None	None	None
772b7a21-e58e-4499-a9ba-86db253a23c8	ONT_GM12878_R1	hg38_SIRV	chr4	108667340	108667822	+	1	462	13854	359589	ENSG00000198856.12	ENCODEHT000359589	OSTC	ENCODEHT000359589	Known	ISM	None	0.4000000059604645	None	None	None	None
m54284U_191111_172039/3147127/ccs	PB_GM12878_R2	hg38_SIRV	chr1	26472506	26475967	+	6	1199	859	3174	ENSG00000198830.10	ENST00000361427.5	HMGN2	HMGN2-201	Known	Known	None	0.15000000596046448	None	None	None	None
m54284U_191111_172039/29821633/ccs	PB_GM12878_R2	hg38_SIRV	chr3	45911837	45914235	+	1	2632	82915	359599	ENCODEHG000082915	ENCODEHT000359599	ENCODEHG000082915	ENCODEHT000359599	Antisense	Genomic	None	0.15000000596046448	None	None	None	None
m54284U_191110_105540/107544794/ccs	PB_GM12878_R1	hg38_SIRV	chr5	129036680	129038323	+	1	1644	82917	359600	ENCODEHG000082917	ENCODEHT000359600	ENCODEHG000082917	ENCODEHT000359600	Intergenic	Intergenic	None	0.699999988079071	None	None	None	None
m54284U_191111_172039/5309702/ccs	PB_GM12878_R2	hg38_SIRV	chr7	56106474	56101575	-	4	793	21600	75968	ENSG00000106153.12	ENST00000395422.3	CHCHD2	CHCHD2-201	Known	Known	None	0.25	None	None	None	None
m54284U_191111_172039/24183592/ccs	PB_GM12878_R2	hg38_SIRV	chr2	68043233	68042215	-	1	839	6390	359031	ENSG00000197223.11	ENCODEHT000359031	C1D	ENCODEHT000359031	Known	Genomic	None	0.20000000298023224	None	None	None	None
e2f165d8-096a-4250-abd3-b3c3f75af9c3	ONT_GM12878_R2	hg38_SIRV	chr22	39317168	39312899	-	7	890	55414	335811	ENSG00000100316.15	ENCODEHT000335811	RPL3	ENCODEHT000335811	Known	ISM	Both	0.15000000596046448	None	None	None	None
m54284U_191110_105540/113707425/ccs	PB_GM12878_R1	hg38_SIRV	chr19	10701441	10713364	+	10	1326	49778	177481	ENSG00000213339.8	ENST00000250237.9	QTRT1	QTRT1-201	Known	Known	None	0.15000000596046448	None	None	None	None
69570ec5-06d8-46d9-9dc1-3326ba8423b9	ONT_GM12878_R1	hg38_SIRV	chr15	69452834	69455524	+	4	446	41650	349728	ENSG00000137818.11	ENCODEHT000349728	RPLP1	ENCODEHT000349728	Known	NNC	None	0.20000000298023224	None	None	None	None
59ef18c0-a606-4a4e-9787-159b325c36fb	ONT_GM12878_R2	hg38_SIRV	chr16	57364146	57366160	+	1	1993	44158	359487	ENSG00000102962.4	ENCODEHT000359487	CCL22	ENCODEHT000359487	Known	ISM	None	0.44999998807907104	None	None	None	None
m54284U_191111_172039/12125460/ccs	PB_GM12878_R2	hg38_SIRV	chr14	67360339	67383858	+	8	1485	39208	136491	ENSG00000134001.12	ENST00000256383.8	EIF2S1	EIF2S1-201	Known	Known	None	0.20000000298023224	None	None	None	None
m54284U_191110_105540/75172273/ccs	PB_GM12878_R1	hg38_SIRV	chrX	12975110	12977218	+	3	617	55890	199688	ENSG00000205542.10	ENST00000451311.6	TMSB4X	TMSB4X-204	Known	Known	None	0.30000001192092896	None	None	None	None
m54284U_191111_172039/68223170/ccs	PB_GM12878_R2	hg38_SIRV	chr3	45911837	45913116	+	1	1505	82915	359599	ENCODEHG000082915	ENCODEHT000359599	ENCODEHG000082915	ENCODEHT000359599	Antisense	Genomic	None	0.15000000596046448	None	None	None	None
m54284U_191111_172039/170132858/ccs	PB_GM12878_R2	hg38_SIRV	chr11	57741481	57743028	+	4	680	31809	109435	ENSG00000211450.9	ENST00000534355.5	SELENOH	SELENOH-204	Known	Known	None	0.5	None	None	None	None
00d543a1-4a60-4b10-8f6c-601399bb0aa2	ONT_GM12878_R1	hg38_SIRV	chr4	108667356	108667827	+	1	445	13854	359589	ENSG00000198856.12	ENCODEHT000359589	OSTC	ENCODEHT000359589	Known	ISM	None	0.25	None	None	None	None
0b4d87ec-35c2-4c98-a85e-053646e7112f	ONT_GM12878_R1	hg38_SIRV	chr16	57364150	57366194	+	1	2034	44158	359487	ENSG00000102962.4	ENCODEHT000359487	CCL22	ENCODEHT000359487	Known	ISM	None	0.05000000074505806	None	None	None	None
m54284U_191111_172039/143524610/ccs	PB_GM12878_R2	hg38_SIRV	chr3	45911837	45913116	+	1	1505	82915	359599	ENCODEHG000082915	ENCODEHT000359599	ENCODEHG000082915	ENCODEHT000359599	Antisense	Genomic	None	0.15000000596046448	None	None	None	None
922b0a98-9ed0-403e-8116-71565e8e3d7a	ONT_GM12878_R2	hg38_SIRV	chr22	39317151	39312899	-	7	873	55414	335811	ENSG00000100316.15	ENCODEHT000335811	RPL3	ENCODEHT000335811	Known	ISM	Both	0.15000000596046448	None	None	None	None
m54284U_191110_105540/75172424/ccs	PB_GM12878_R1	hg38_SIRV	chrX	12975110	12977225	+	3	624	55890	199688	ENSG00000205542.10	ENST00000451311.6	TMSB4X	TMSB4X-204	Known	Known	None	0.05000000074505806	None	None	None	None
m54284U_191110_105540/135856405/ccs	PB_GM12878_R1	hg38_SIRV	chr17	36090141	36088259	-	3	775	46343	163141	ENSG00000277632.1	ENST00000613922.1	CCL3	CCL3-204	Known	Known	None	0.30000001192092896	None	None	None	None
m54284U_191111_172039/19529912/ccs	PB_GM12878_R2	hg38_SIRV	chr14	67360339	67383857	+	8	1484	39208	136491	ENSG00000134001.12	ENST00000256383.8	EIF2S1	EIF2S1-201	Known	Known	None	0.20000000298023224	None	None	None	None
4de503ff-cfdf-4fdd-b5d9-6ac5f53ee6c4	ONT_GM12878_R1	hg38_SIRV	chr16	57364155	57366171	+	1	2004	44158	359487	ENSG00000102962.4	ENCODEHT000359487	CCL22	ENCODEHT000359487	Known	ISM	None	0.6000000238418579	None	None	None	None
m54284U_191111_172039/5374027/ccs	PB_GM12878_R2	hg38_SIRV	chr7	56106453	56101575	-	4	772	21600	75968	ENSG00000106153.12	ENST00000395422.3	CHCHD2	CHCHD2-201	Known	Known	None	0.25	None	None	None	None
m54284U_191110_105540/149555934/ccs	PB_GM12878_R1	hg38_SIRV	chr3	45911840	45914090	+	1	2476	82915	359599	ENCODEHG000082915	ENCODEHT000359599	ENCODEHG000082915	ENCODEHT000359599	Antisense	Genomic	None	0.15000000596046448	None	None	None	None
90b77047-e11b-4477-939a-67911c1b3b4e	ONT_GM12878_R1	hg38_SIRV	chr15	69452832	69455500	+	4	455	41650	144582	ENSG00000137818.11	ENST00000260379.10	RPLP1	RPLP1-201	Known	Known	None	0.3499999940395355	None	None	None	None
c5d88e7a-6de4-47f7-b4bd-8346eeff2af4	ONT_GM12878_R2	hg38_SIRV	chr4	108667368	108667839	+	1	451	13854	359589	ENSG00000198856.12	ENCODEHT000359589	OSTC	ENCODEHT000359589	Known	ISM	None	0.25	None	None	None	None
m54284U_191110_105540/133040445/ccs	PB_GM12878_R1	hg38_SIRV	chr19	10701441	10713362	+	10	1324	49778	177481	ENSG00000213339.8	ENST00000250237.9	QTRT1	QTRT1-201	Known	Known	None	0.15000000596046448	None	None	None	None
m54284U_191110_105540/75172615/ccs	PB_GM12878_R1	hg38_SIRV	chrX	12975110	12977198	+	3	597	55890	199688	ENSG00000205542.10	ENST00000451311.6	TMSB4X	TMSB4X-204	Known	Known	None	0.550000011920929	None	None	None	None
425d0cf0-b588-4574-9727-41dc7ba2021b	ONT_GM12878_R2	hg38_SIRV	chr16	57364155	57366171	+	1	1987	44158	359487	ENSG00000102962.4	ENCODEHT000359487	CCL22	ENCODEHT000359487	Known	ISM	None	0.6000000238418579	None	None	None	None
56596926-d72f-41c1-8f7e-97ad61abdc80	ONT_GM12878_R2	hg38_SIRV	chr11	57741481	57741614	+	1	126	31809	359601	ENSG00000211450.9	ENCODEHT000359601	SELENOH	ENCODEHT000359601	Known	Genomic	None	0.20000000298023224	None	None	None	None
m54284U_191111_172039/3671599/ccs	PB_GM12878_R2	hg38_SIRV	chr1	26472506	26475904	+	6	1136	859	3174	ENSG00000198830.10	ENST00000361427.5	HMGN2	HMGN2-201	Known	Known	None	0.30000001192092896	None	None	None	None
m54284U_191111_172039/26476697/ccs	PB_GM12878_R2	hg38_SIRV	chr2	68063009	68042215	-	6	1236	6390	358977	ENSG00000197223.11	ENCODEHT000358977	C1D	ENCODEHT000358977	Known	NIC	None	0.20000000298023224	None	None	None	None
65b58045-cec7-497e-b7e2-088bd3ec806f	ONT_GM12878_R2	hg38_SIRV	chr22	39314213	39312895	-	4	392	55414	335832	ENSG00000100316.15	ENCODEHT000335832	RPL3	ENCODEHT000335832	Known	ISM	Suffix	0.15000000596046448	None	None	None	None
6c407722-d8c1-4477-a112-8ba676769524	ONT_GM12878_R2	hg38_SIRV	chr4	108667374	108667813	+	1	419	13854	359589	ENSG00000198856.12	ENCODEHT000359589	OSTC	ENCODEHT000359589	Known	ISM	None	0.44999998807907104	None	None	None	None
m54284U_191111_172039/23399044/ccs	PB_GM12878_R2	hg38_SIRV	chr14	67360339	67383858	+	8	1485	39208	136491	ENSG00000134001.12	ENST00000256383.8	EIF2S1	EIF2S1-201	Known	Known	None	0.20000000298023224	None	None	None	None
m54284U_191110_105540/75235712/ccs	PB_GM12878_R1	hg38_SIRV	chrX	12975110	12977205	+	3	604	55890	199688	ENSG00000205542.10	ENST00000451311.6	TMSB4X	TMSB4X-204	Known	Known	None	0.6499999761581421	None	None	None	None
868aa1d6-d1fc-4608-a0c3-8151ca766d07	ONT_GM12878_R1	hg38_SIRV	chr16	57364160	57366192	+	1	1985	44158	359487	ENSG00000102962.4	ENCODEHT000359487	CCL22	ENCODEHT000359487	Known	ISM	None	0.0	None	None	None	None
e4db98cc-e825-41ad-8b2e-870e8fb32080	ONT_GM12878_R1	hg38_SIRV	chr5	129094656	129093980	-	1	677	82918	359602	ENCODEHG000082918	ENCODEHT000359602	ENCODEHG000082918	ENCODEHT000359602	Intergenic	Intergenic	None	0.44999998807907104	None	None	None	None
m54284U_191110_105540/140315155/ccs	PB_GM12878_R1	hg38_SIRV	chr3	45915303	45913319	-	1	1985	9986	359603	ENSG00000163818.16	ENCODEHT000359603	LZTFL1	ENCODEHT000359603	Known	Genomic	None	0.75	None	None	None	None
b5b4bedd-ce92-4e2d-a383-efe5b307282d	ONT_GM12878_R1	hg38_SIRV	chr15	69452832	69455543	+	3	423	41650	144583	ENSG00000137818.11	ENST00000357790.5	RPLP1	RPLP1-202	Known	Known	None	0.05000000074505806	None	None	None	None
m54284U_191110_105540/135857355/ccs	PB_GM12878_R1	hg38_SIRV	chr17	36090141	36088259	-	3	775	46343	163141	ENSG00000277632.1	ENST00000613922.1	CCL3	CCL3-204	Known	Known	None	0.30000001192092896	None	None	None	None
f9575a1c-a2bd-459b-8d7d-579a71a507a7	ONT_GM12878_R2	hg38_SIRV	chr16	57364161	57366139	+	1	1957	44158	359487	ENSG00000102962.4	ENCODEHT000359487	CCL22	ENCODEHT000359487	Known	ISM	None	0.0	None	None	None	None
4bdf3b82-1774-4f62-84f7-c865ca96fb69	ONT_GM12878_R2	hg38_SIRV	chr4	108667412	108667613	+	1	181	13854	359589	ENSG00000198856.12	ENCODEHT000359589	OSTC	ENCODEHT000359589	Known	ISM	None	0.25	None	None	None	None
m54284U_191110_105540/163056459/ccs	PB_GM12878_R1	hg38_SIRV	chr19	10701441	10713364	+	8	1825	49778	359604	ENSG00000213339.8	ENCODEHT000359604	QTRT1	ENCODEHT000359604	Known	ISM	Suffix	0.15000000596046448	None	None	None	None
m54284U_191111_172039/5835312/ccs	PB_GM12878_R2	hg38_SIRV	chr7	56106463	56101575	-	4	782	21600	75968	ENSG00000106153.12	ENST00000395422.3	CHCHD2	CHCHD2-201	Known	Known	None	0.25	None	None	None	None
m54284U_191110_105540/75235727/ccs	PB_GM12878_R1	hg38_SIRV	chrX	12975110	12977205	+	3	604	55890	199688	ENSG00000205542.10	ENST00000451311.6	TMSB4X	TMSB4X-204	Known	Known	None	0.6499999761581421	None	None	None	None
0b8e953b-069c-4b5d-98b4-401f6f1551d0	ONT_GM12878_R2	hg38_SIRV	chr22	39318590	39312892	-	9	1255	55414	198037	ENSG00000100316.15	ENST00000401609.5	RPL3	RPL3-202	Known	Known	None	0.15000000596046448	None	None	None	None
241acb63-54fd-44b3-bed2-c4f69b4efb3c	ONT_GM12878_R2	hg38_SIRV	chr16	57364170	57366171	+	1	1987	44158	359487	ENSG00000102962.4	ENCODEHT000359487	CCL22	ENCODEHT000359487	Known	ISM	None	0.6000000238418579	None	None	None	None
m54284U_191111_172039/131860726/ccs	PB_GM12878_R2	hg38_SIRV	chr3	45916188	45913178	-	1	2782	9986	359603	ENSG00000163818.16	ENCODEHT000359603	LZTFL1	ENCODEHT000359603	Known	Genomic	None	0.800000011920929	None	None	None	None
m54284U_191111_172039/34275914/ccs	PB_GM12878_R2	hg38_SIRV	chr14	67360339	67383858	+	8	1485	39208	136491	ENSG00000134001.12	ENST00000256383.8	EIF2S1	EIF2S1-201	Known	Known	None	0.20000000298023224	None	None	None	None
m54284U_191111_172039/4784882/ccs	PB_GM12878_R2	hg38_SIRV	chr1	26472506	26475971	+	6	1203	859	3174	ENSG00000198830.10	ENST00000361427.5	HMGN2	HMGN2-201	Known	Known	None	0.10000000149011612	None	None	None	None
dff0bae8-4948-45b4-84f2-e1d9035b572c	ONT_GM12878_R2	hg38_SIRV	chr11	57741481	57742976	+	4	628	31809	109435	ENSG00000211450.9	ENST00000534355.5	SELENOH	SELENOH-204	Known	Known	None	0.25	None	None	None	None
m54284U_191110_105540/40566982/ccs	PB_GM12878_R1	hg38_SIRV	chr3	45914305	45913180	-	1	897	9986	359603	ENSG00000163818.16	ENCODEHT000359603	LZTFL1	ENCODEHT000359603	Known	Genomic	None	0.75	None	None	None	None
m54284U_191110_105540/75235995/ccs	PB_GM12878_R1	hg38_SIRV	chrX	12975110	12977218	+	3	617	55890	199688	ENSG00000205542.10	ENST00000451311.6	TMSB4X	TMSB4X-204	Known	Known	None	0.30000001192092896	None	None	None	None
d8c79ffd-9768-4179-9884-01668f9a6d21	ONT_GM12878_R2	hg38_SIRV	chr4	108667425	108667606	+	1	161	13854	359589	ENSG00000198856.12	ENCODEHT000359589	OSTC	ENCODEHT000359589	Known	ISM	None	0.30000001192092896	None	None	None	None
ab1e3748-e3a6-497a-bb03-73ad98d9ecbe	ONT_GM12878_R2	hg38_SIRV	chr22	39319611	39312892	-	10	1274	55414	198040	ENSG00000100316.15	ENST00000216146.8	RPL3	RPL3-201	Known	Known	None	0.15000000596046448	None	None	None	None
1a47de28-4015-4aff-9ff7-ec2697637de0	ONT_GM12878_R2	hg38_SIRV	chr16	57364170	57366172	+	1	1989	44158	359487	ENSG00000102962.4	ENCODEHT000359487	CCL22	ENCODEHT000359487	Known	ISM	None	0.550000011920929	None	None	None	None
m54284U_191111_172039/27329600/ccs	PB_GM12878_R2	hg38_SIRV	chr2	68063009	68042207	-	5	1169	6390	22377	ENSG00000197223.11	ENST00000410067.7	C1D	C1D-204	Known	Known	None	0.20000000298023224	None	None	None	None
c9c0c637-646c-408c-b307-07ad33730561	ONT_GM12878_R1	hg38_SIRV	chr15	69452832	69455498	+	4	453	41650	144582	ENSG00000137818.11	ENST00000260379.10	RPLP1	RPLP1-201	Known	Known	None	0.25	None	None	None	None
m54284U_191110_105540/168691027/ccs	PB_GM12878_R1	hg38_SIRV	chr3	45915388	45914163	-	1	997	9986	359603	ENSG00000163818.16	ENCODEHT000359603	LZTFL1	ENCODEHT000359603	Known	Genomic	None	0.8500000238418579	None	None	None	None
136339ec-43d1-49e5-952e-3d03e792c2f0	ONT_GM12878_R1	hg38_SIRV	chr16	57364171	57366192	+	1	1993	44158	359487	ENSG00000102962.4	ENCODEHT000359487	CCL22	ENCODEHT000359487	Known	ISM	None	0.0	None	None	None	None
m54284U_191111_172039/61735875/ccs	PB_GM12878_R2	hg38_SIRV	chr14	67360339	67383858	+	8	1485	39208	136491	ENSG00000134001.12	ENST00000256383.8	EIF2S1	EIF2S1-201	Known	Known	None	0.20000000298023224	None	None	None	None
m54284U_191110_105540/135922754/ccs	PB_GM12878_R1	hg38_SIRV	chr17	36090141	36088259	-	3	775	46343	163141	ENSG00000277632.1	ENST00000613922.1	CCL3	CCL3-204	Known	Known	None	0.30000001192092896	None	None	None	None
bea476ab-7b60-4ee6-9381-297d6ef5989b	ONT_GM12878_R2	hg38_SIRV	chr4	108667433	108667779	+	1	326	13854	359589	ENSG00000198856.12	ENCODEHT000359589	OSTC	ENCODEHT000359589	Known	ISM	None	0.4000000059604645	None	None	None	None
m54284U_191111_172039/6030597/ccs	PB_GM12878_R2	hg38_SIRV	chr7	56106478	56101575	-	4	797	21600	75968	ENSG00000106153.12	ENST00000395422.3	CHCHD2	CHCHD2-201	Known	Known	None	0.25	None	None	None	None
m54284U_191111_172039/3080345/ccs	PB_GM12878_R2	hg38_SIRV	chr3	45915190	45914163	-	1	799	9986	359603	ENSG00000163818.16	ENCODEHT000359603	LZTFL1	ENCODEHT000359603	Known	Genomic	None	0.8500000238418579	None	None	None	None
m54284U_191110_105540/75236742/ccs	PB_GM12878_R1	hg38_SIRV	chrX	12975110	12977226	+	3	625	55890	199688	ENSG00000205542.10	ENST00000451311.6	TMSB4X	TMSB4X-204	Known	Known	None	0.05000000074505806	None	None	None	None
m54284U_191111_172039/132041/ccs	PB_GM12878_R2	hg38_SIRV	chr19	10701441	10713364	+	10	1326	49778	177481	ENSG00000213339.8	ENST00000250237.9	QTRT1	QTRT1-201	Known	Known	None	0.15000000596046448	None	None	None	None
m54284U_191110_105540/137299036/ccs	PB_GM12878_R1	hg38_SIRV	chr5	129094699	129114016	+	5	1980	16640	59280	ENSG00000066583.11	ENST00000173527.5	ISOC1	ISOC1-201	Known	Known	None	0.5	None	None	None	None
33675771-bbf6-4fc7-bb94-0b3ee2d25c41	ONT_GM12878_R2	hg38_SIRV	chr22	39318442	39312892	-	9	1107	55414	198037	ENSG00000100316.15	ENST00000401609.5	RPL3	RPL3-202	Known	Known	None	0.15000000596046448	None	None	None	None
e3084779-49e2-4e55-9db8-918379d871c9	ONT_GM12878_R1	hg38_SIRV	chr16	57364171	57366180	+	1	2007	44158	359487	ENSG00000102962.4	ENCODEHT000359487	CCL22	ENCODEHT000359487	Known	ISM	None	0.25	None	None	None	None
m54284U_191111_172039/42011266/ccs	PB_GM12878_R2	hg38_SIRV	chr3	45915388	45914311	-	1	849	9986	359603	ENSG00000163818.16	ENCODEHT000359603	LZTFL1	ENCODEHT000359603	Known	Genomic	None	0.6000000238418579	None	None	None	None
2f07a321-2490-40d8-9b5c-8b0324c85fa6	ONT_GM12878_R1	hg38_SIRV	chr11	57741482	57743026	+	4	677	31809	109435	ENSG00000211450.9	ENST00000534355.5	SELENOH	SELENOH-204	Known	Known	None	0.44999998807907104	None	None	None	None
m54284U_191111_172039/5178751/ccs	PB_GM12878_R2	hg38_SIRV	chr1	26472506	26475960	+	6	1192	859	3174	ENSG00000198830.10	ENST00000361427.5	HMGN2	HMGN2-201	Known	Known	None	0.10000000149011612	None	None	None	None
26da29e0-31d6-4222-8c87-00d6eb56533a	ONT_GM12878_R1	hg38_SIRV	chr15	69452832	69455548	+	4	503	41650	144582	ENSG00000137818.11	ENST00000260379.10	RPLP1	RPLP1-201	Known	Known	None	0.10000000149011612	None	None	None	None
m54284U_191110_105540/75236935/ccs	PB_GM12878_R1	hg38_SIRV	chrX	12975110	12977226	+	3	625	55890	199688	ENSG00000205542.10	ENST00000451311.6	TMSB4X	TMSB4X-204	Known	Known	None	0.05000000074505806	None	None	None	None
5f361957-db2d-49b3-89b9-0c0720cd36de	ONT_GM12878_R1	hg38_SIRV	chr16	57364171	57365300	+	1	1118	44158	359487	ENSG00000102962.4	ENCODEHT000359487	CCL22	ENCODEHT000359487	Known	ISM	None	0.30000001192092896	None	None	None	None
m54284U_191110_105540/105056025/ccs	PB_GM12878_R1	hg38_SIRV	chr3	45915390	45914312	-	1	850	9986	359603	ENSG00000163818.16	ENCODEHT000359603	LZTFL1	ENCODEHT000359603	Known	Genomic	None	0.6499999761581421	None	None	None	None
c7c53ec7-8652-4f8d-b9b2-adc559c45ee3	ONT_GM12878_R2	hg38_SIRV	chr22	39318589	39312892	-	9	1247	55414	198037	ENSG00000100316.15	ENST00000401609.5	RPL3	RPL3-202	Known	Known	None	0.15000000596046448	None	None	None	None
m54284U_191111_172039/75238117/ccs	PB_GM12878_R2	hg38_SIRV	chr14	67360339	67383856	+	8	1483	39208	136491	ENSG00000134001.12	ENST00000256383.8	EIF2S1	EIF2S1-201	Known	Known	None	0.20000000298023224	None	None	None	None
c6b29526-19c6-4919-8a63-22a2df415461	ONT_GM12878_R2	hg38_SIRV	chr4	108667438	108667822	+	1	364	13854	359589	ENSG00000198856.12	ENCODEHT000359589	OSTC	ENCODEHT000359589	Known	ISM	None	0.4000000059604645	None	None	None	None
m54284U_191111_172039/43125388/ccs	PB_GM12878_R2	hg38_SIRV	chr2	68063006	68042207	-	5	1166	6390	22377	ENSG00000197223.11	ENST00000410067.7	C1D	C1D-204	Known	Known	None	0.20000000298023224	None	None	None	None
m54284U_191111_172039/76352037/ccs	PB_GM12878_R2	hg38_SIRV	chr3	45915082	45914312	-	1	542	9986	359603	ENSG00000163818.16	ENCODEHT000359603	LZTFL1	ENCODEHT000359603	Known	Genomic	None	0.6499999761581421	None	None	None	None
m54284U_191111_172039/40108961/ccs	PB_GM12878_R2	hg38_SIRV	chr19	10701441	10713358	+	9	1573	49778	177480	ENSG00000213339.8	ENST00000589488.5	QTRT1	QTRT1-207	Known	Known	None	0.25	None	None	None	None
m54284U_191111_172039/6096931/ccs	PB_GM12878_R2	hg38_SIRV	chr7	56106439	56101575	-	4	758	21600	75968	ENSG00000106153.12	ENST00000395422.3	CHCHD2	CHCHD2-201	Known	Known	None	0.25	None	None	None	None
m54284U_191110_105540/75236936/ccs	PB_GM12878_R1	hg38_SIRV	chrX	12975110	12977218	+	3	617	55890	199688	ENSG00000205542.10	ENST00000451311.6	TMSB4X	TMSB4X-204	Known	Known	None	0.30000001192092896	None	None	None	None
b68731ef-b906-44df-af4a-232bec5d754d	ONT_GM12878_R2	hg38_SIRV	chr16	57364171	57366176	+	1	2003	44158	359487	ENSG00000102962.4	ENCODEHT000359487	CCL22	ENCODEHT000359487	Known	ISM	None	0.4000000059604645	None	None	None	None
5d0e73bf-92f8-48b1-b981-12459cc8ce77	ONT_GM12878_R2	hg38_SIRV	chr4	108667438	108667818	+	1	360	13854	359589	ENSG00000198856.12	ENCODEHT000359589	OSTC	ENCODEHT000359589	Known	ISM	None	0.44999998807907104	None	None	None	None
m54284U_191110_105540/135923487/ccs	PB_GM12878_R1	hg38_SIRV	chr17	36090141	36088259	-	3	775	46343	163141	ENSG00000277632.1	ENST00000613922.1	CCL3	CCL3-204	Known	Known	None	0.30000001192092896	None	None	None	None
m54284U_191111_172039/95422366/ccs	PB_GM12878_R2	hg38_SIRV	chr3	45915092	45914312	-	1	552	9986	359603	ENSG00000163818.16	ENCODEHT000359603	LZTFL1	ENCODEHT000359603	Known	Genomic	None	0.6499999761581421	None	None	None	None
65eff4ca-a6a5-4629-8346-2381cea2dee9	ONT_GM12878_R2	hg38_SIRV	chr22	39319612	39312892	-	10	1269	55414	198040	ENSG00000100316.15	ENST00000216146.8	RPL3	RPL3-201	Known	Known	None	0.15000000596046448	None	None	None	None
397d3147-f75f-423c-b167-b0382cac0efd	ONT_GM12878_R1	hg38_SIRV	chr16	57364172	57366170	+	1	1990	44158	359487	ENSG00000102962.4	ENCODEHT000359487	CCL22	ENCODEHT000359487	Known	ISM	None	0.550000011920929	None	None	None	None
f4e5f7dd-3753-440e-afd4-eb67270354a4	ONT_GM12878_R1	hg38_SIRV	chr11	57741482	57743038	+	4	689	31809	109435	ENSG00000211450.9	ENST00000534355.5	SELENOH	SELENOH-204	Known	Known	None	0.44999998807907104	None	None	None	None
f4b0cddb-a43c-47ad-b8fd-ff499c5fa6e4	ONT_GM12878_R1	hg38_SIRV	chr15	69452832	69455544	+	4	499	41650	144582	ENSG00000137818.11	ENST00000260379.10	RPLP1	RPLP1-201	Known	Known	None	0.05000000074505806	None	None	None	None
m54284U_191111_172039/118819516/ccs	PB_GM12878_R2	hg38_SIRV	chr3	45915689	45914312	-	1	1149	9986	359603	ENSG00000163818.16	ENCODEHT000359603	LZTFL1	ENCODEHT000359603	Known	Genomic	None	0.6499999761581421	None	None	None	None
475ec7f7-1d8a-4550-b56a-ee3ff262f007	ONT_GM12878_R2	hg38_SIRV	chr5	129094703	129113259	+	5	1219	16640	59280	ENSG00000066583.11	ENST00000173527.5	ISOC1	ISOC1-201	Known	Known	None	0.15000000596046448	None	None	None	None
m54284U_191110_105540/75237208/ccs	PB_GM12878_R1	hg38_SIRV	chrX	12975110	12977205	+	3	604	55890	199688	ENSG00000205542.10	ENST00000451311.6	TMSB4X	TMSB4X-204	Known	Known	None	0.6499999761581421	None	None	None	None
3e65764b-5e3b-408a-9336-9de3b8f8a4b4	ONT_GM12878_R2	hg38_SIRV	chr4	108667440	108667804	+	1	344	13854	359589	ENSG00000198856.12	ENCODEHT000359589	OSTC	ENCODEHT000359589	Known	ISM	None	0.5	None	None	None	None
m54284U_191111_172039/81461366/ccs	PB_GM12878_R2	hg38_SIRV	chr14	67360339	67383851	+	8	1478	39208	136491	ENSG00000134001.12	ENST00000256383.8	EIF2S1	EIF2S1-201	Known	Known	None	0.30000001192092896	None	None	None	None
m54284U_191111_172039/5311062/ccs	PB_GM12878_R2	hg38_SIRV	chr1	26472506	26475970	+	6	1202	859	3174	ENSG00000198830.10	ENST00000361427.5	HMGN2	HMGN2-201	Known	Known	None	0.15000000596046448	None	None	None	None
m54284U_191110_105540/78251277/ccs	PB_GM12878_R1	hg38_SIRV	chr19	10701443	10713364	+	10	1324	49778	177481	ENSG00000213339.8	ENST00000250237.9	QTRT1	QTRT1-201	Known	Known	None	0.15000000596046448	None	None	None	None
6fb0f939-0dd8-455f-90d6-794fcdae64b4	ONT_GM12878_R2	hg38_SIRV	chr16	57364172	57366169	+	1	1989	44158	359487	ENSG00000102962.4	ENCODEHT000359487	CCL22	ENCODEHT000359487	Known	ISM	None	0.550000011920929	None	None	None	None
m54284U_191111_172039/131399887/ccs	PB_GM12878_R2	hg38_SIRV	chr3	45915821	45914312	-	1	1281	9986	359603	ENSG00000163818.16	ENCODEHT000359603	LZTFL1	ENCODEHT000359603	Known	Genomic	None	0.6499999761581421	None	None	None	None
m54284U_191111_172039/6292132/ccs	PB_GM12878_R2	hg38_SIRV	chr7	56106482	56101575	-	4	801	21600	75968	ENSG00000106153.12	ENST00000395422.3	CHCHD2	CHCHD2-201	Known	Known	None	0.25	None	None	None	None
5b483f5c-0798-4d33-be1a-379a69dc1a09	ONT_GM12878_R2	hg38_SIRV	chr22	39314194	39312892	-	4	375	55414	359605	ENSG00000100316.15	ENCODEHT000359605	RPL3	ENCODEHT000359605	Known	NIC	None	0.15000000596046448	None	None	None	None
5905dfbe-4038-4b98-b5a3-62092e201ee0	ONT_GM12878_R2	hg38_SIRV	chr4	108667447	108667813	+	1	346	13854	359589	ENSG00000198856.12	ENCODEHT000359589	OSTC	ENCODEHT000359589	Known	ISM	None	0.44999998807907104	None	None	None	None
m54284U_191110_105540/75237499/ccs	PB_GM12878_R1	hg38_SIRV	chrX	12975110	12977226	+	3	625	55890	199688	ENSG00000205542.10	ENST00000451311.6	TMSB4X	TMSB4X-204	Known	Known	None	0.05000000074505806	None	None	None	None
412700af-076a-46ed-96d0-502020d0b5b1	ONT_GM12878_R2	hg38_SIRV	chr16	57364172	57366192	+	1	2024	44158	359487	ENSG00000102962.4	ENCODEHT000359487	CCL22	ENCODEHT000359487	Known	ISM	None	0.0	None	None	None	None
m54284U_191111_172039/47317741/ccs	PB_GM12878_R2	hg38_SIRV	chr2	68063006	68042207	-	5	1179	6390	22375	ENSG00000197223.11	ENST00000355848.7	C1D	C1D-201	Known	Known	None	0.20000000298023224	None	None	None	None
m54284U_191110_105540/145426362/ccs	PB_GM12878_R1	hg38_SIRV	chr3	45915391	45914313	-	1	850	9986	359603	ENSG00000163818.16	ENCODEHT000359603	LZTFL1	ENCODEHT000359603	Known	Genomic	None	0.6499999761581421	None	None	None	None
m54284U_191110_105540/136053224/ccs	PB_GM12878_R1	hg38_SIRV	chr17	36090143	36088259	-	3	777	46343	163141	ENSG00000277632.1	ENST00000613922.1	CCL3	CCL3-204	Known	Known	None	0.30000001192092896	None	None	None	None
1579d0a1-09dd-4c01-86f9-7326455823db	ONT_GM12878_R1	hg38_SIRV	chr16	57364173	57366170	+	1	1989	44158	359487	ENSG00000102962.4	ENCODEHT000359487	CCL22	ENCODEHT000359487	Known	ISM	None	0.550000011920929	None	None	None	None
m54284U_191110_105540/75237506/ccs	PB_GM12878_R1	hg38_SIRV	chrX	12975110	12977218	+	3	617	55890	199688	ENSG00000205542.10	ENST00000451311.6	TMSB4X	TMSB4X-204	Known	Known	None	0.30000001192092896	None	None	None	None
m54284U_191111_172039/84412906/ccs	PB_GM12878_R2	hg38_SIRV	chr14	67360339	67383858	+	8	1485	39208	136491	ENSG00000134001.12	ENST00000256383.8	EIF2S1	EIF2S1-201	Known	Known	None	0.20000000298023224	None	None	None	None
03fcc12c-cc03-4673-a483-812f9bf262c1	ONT_GM12878_R2	hg38_SIRV	chr11	57741490	57743039	+	4	679	31809	359329	ENSG00000211450.9	ENCODEHT000359329	SELENOH	ENCODEHT000359329	Known	NIC	None	0.4000000059604645	None	None	None	None
m54284U_191110_105540/6752152/ccs	PB_GM12878_R1	hg38_SIRV	chr19	10701444	10713364	+	9	1576	49778	177480	ENSG00000213339.8	ENST00000589488.5	QTRT1	QTRT1-207	Known	Known	None	0.15000000596046448	None	None	None	None
m54284U_191110_105540/101778770/ccs	PB_GM12878_R1	hg38_SIRV	chr3	45915388	45914314	-	1	846	9986	359603	ENSG00000163818.16	ENCODEHT000359603	LZTFL1	ENCODEHT000359603	Known	Genomic	None	0.6000000238418579	None	None	None	None
50bf8f54-313c-4ddc-a3e4-a8c47fde8603	ONT_GM12878_R2	hg38_SIRV	chr4	108667448	108667842	+	1	374	13854	359589	ENSG00000198856.12	ENCODEHT000359589	OSTC	ENCODEHT000359589	Known	ISM	None	0.15000000596046448	None	None	None	None
e4411d28-73cc-4c58-af91-35e2b750779b	ONT_GM12878_R2	hg38_SIRV	chr16	57364173	57365390	+	1	1200	44158	359487	ENSG00000102962.4	ENCODEHT000359487	CCL22	ENCODEHT000359487	Known	ISM	None	0.550000011920929	None	None	None	None
efb881e6-2ba8-43d4-81cd-a90ca331a96e	ONT_GM12878_R2	hg38_SIRV	chr15	69452845	69455520	+	4	467	41650	349703	ENSG00000137818.11	ENCODEHT000349703	RPLP1	ENCODEHT000349703	Known	NNC	None	0.25	None	None	None	None
m54284U_191111_172039/155255057/ccs	PB_GM12878_R2	hg38_SIRV	chr5	129094710	129114011	+	5	1964	16640	59280	ENSG00000066583.11	ENST00000173527.5	ISOC1	ISOC1-201	Known	Known	None	0.6000000238418579	None	None	None	None
m54284U_191111_172039/6490753/ccs	PB_GM12878_R2	hg38_SIRV	chr7	56106484	56101575	-	4	803	21600	75968	ENSG00000106153.12	ENST00000395422.3	CHCHD2	CHCHD2-201	Known	Known	None	0.25	None	None	None	None
02d4d96a-76ae-4d67-aacc-ae0564cfa350	ONT_GM12878_R2	hg38_SIRV	chr22	39319612	39312892	-	10	1275	55414	198040	ENSG00000100316.15	ENST00000216146.8	RPL3	RPL3-201	Known	Known	None	0.15000000596046448	None	None	None	None
m54284U_191110_105540/20120329/ccs	PB_GM12878_R1	hg38_SIRV	chr3	45915405	45948348	+	4	2654	82915	359606	ENCODEHG000082915	ENCODEHT000359606	ENCODEHG000082915	ENCODEHT000359606	Antisense	NNC	None	0.30000001192092896	None	None	None	None
m54284U_191111_172039/5507384/ccs	PB_GM12878_R2	hg38_SIRV	chr1	26472506	26475970	+	6	1202	859	3174	ENSG00000198830.10	ENST00000361427.5	HMGN2	HMGN2-201	Known	Known	None	0.15000000596046448	None	None	None	None
m54284U_191110_105540/75237839/ccs	PB_GM12878_R1	hg38_SIRV	chrX	12975110	12977226	+	3	625	55890	199688	ENSG00000205542.10	ENST00000451311.6	TMSB4X	TMSB4X-204	Known	Known	None	0.05000000074505806	None	None	None	None
d4f3e6e0-b80a-4122-a1d1-23f272405487	ONT_GM12878_R2	hg38_SIRV	chr16	57364173	57366171	+	1	1969	44158	359487	ENSG00000102962.4	ENCODEHT000359487	CCL22	ENCODEHT000359487	Known	ISM	None	0.6000000238418579	None	None	None	None
525e61c9-2b8b-4092-a4d0-5c7f4045b206	ONT_GM12878_R2	hg38_SIRV	chr4	108667451	108667814	+	1	343	13854	359589	ENSG00000198856.12	ENCODEHT000359589	OSTC	ENCODEHT000359589	Known	ISM	None	0.4000000059604645	None	None	None	None
m54284U_191111_172039/88671722/ccs	PB_GM12878_R2	hg38_SIRV	chr14	67360339	67383851	+	8	1478	39208	136491	ENSG00000134001.12	ENST00000256383.8	EIF2S1	EIF2S1-201	Known	Known	None	0.30000001192092896	None	None	None	None
m54284U_191110_105540/75237923/ccs	PB_GM12878_R1	hg38_SIRV	chrX	12975110	12977225	+	3	624	55890	199688	ENSG00000205542.10	ENST00000451311.6	TMSB4X	TMSB4X-204	Known	Known	None	0.05000000074505806	None	None	None	None
38666498-9b04-48e9-b179-3e1837ec0c99	ONT_GM12878_R2	hg38_SIRV	chr22	39319612	39312892	-	10	1269	55414	198040	ENSG00000100316.15	ENST00000216146.8	RPL3	RPL3-201	Known	Known	None	0.15000000596046448	None	None	None	None
m54284U_191110_105540/54659764/ccs	PB_GM12878_R1	hg38_SIRV	chr19	10701444	10713354	+	10	1313	49778	177481	ENSG00000213339.8	ENST00000250237.9	QTRT1	QTRT1-201	Known	Known	None	0.30000001192092896	None	None	None	None
afb7e2e7-df03-472b-8f56-675402e133f6	ONT_GM12878_R2	hg38_SIRV	chr16	57364177	57366194	+	1	2002	44158	359487	ENSG00000102962.4	ENCODEHT000359487	CCL22	ENCODEHT000359487	Known	ISM	None	0.05000000074505806	None	None	None	None
m54284U_191110_105540/136053631/ccs	PB_GM12878_R1	hg38_SIRV	chr17	36090141	36088259	-	3	775	46343	163141	ENSG00000277632.1	ENST00000613922.1	CCL3	CCL3-204	Known	Known	None	0.30000001192092896	None	None	None	None
m54284U_191111_172039/48169972/ccs	PB_GM12878_R2	hg38_SIRV	chr2	68063006	68042207	-	5	1166	6390	22377	ENSG00000197223.11	ENST00000410067.7	C1D	C1D-204	Known	Known	None	0.20000000298023224	None	None	None	None
fa5364fb-68d6-4261-8078-36474da21b78	ONT_GM12878_R2	hg38_SIRV	chr15	69452832	69455539	+	4	494	41650	144582	ENSG00000137818.11	ENST00000260379.10	RPLP1	RPLP1-201	Known	Known	None	0.15000000596046448	None	None	None	None
566ace32-578a-45a7-99cf-fca709b6e562	ONT_GM12878_R2	hg38_SIRV	chr4	108667458	108667841	+	1	363	13854	359589	ENSG00000198856.12	ENCODEHT000359589	OSTC	ENCODEHT000359589	Known	ISM	None	0.15000000596046448	None	None	None	None
m54284U_191110_105540/50136144/ccs	PB_GM12878_R1	hg38_SIRV	chr11	57741483	57743028	+	4	678	31809	109435	ENSG00000211450.9	ENST00000534355.5	SELENOH	SELENOH-204	Known	Known	None	0.5	None	None	None	None
m54284U_191111_172039/6556435/ccs	PB_GM12878_R2	hg38_SIRV	chr7	56106479	56101575	-	4	798	21600	75968	ENSG00000106153.12	ENST00000395422.3	CHCHD2	CHCHD2-201	Known	Known	None	0.25	None	None	None	None
06f966fe-8076-40f8-abfc-dea1b2fcda3c	ONT_GM12878_R2	hg38_SIRV	chr16	57364182	57366171	+	1	1951	44158	359487	ENSG00000102962.4	ENCODEHT000359487	CCL22	ENCODEHT000359487	Known	ISM	None	0.6000000238418579	None	None	None	None
m54284U_191110_105540/75238034/ccs	PB_GM12878_R1	hg38_SIRV	chrX	12975110	12977226	+	3	625	55890	199688	ENSG00000205542.10	ENST00000451311.6	TMSB4X	TMSB4X-204	Known	Known	None	0.05000000074505806	None	None	None	None
m54284U_191110_105540/95027687/ccs	PB_GM12878_R1	hg38_SIRV	chr5	129094711	129114020	+	5	1972	16640	59280	ENSG00000066583.11	ENST00000173527.5	ISOC1	ISOC1-201	Known	Known	None	0.44999998807907104	None	None	None	None
8e64256f-2c8d-49a4-b273-06cdafab67ad	ONT_GM12878_R2	hg38_SIRV	chr22	39313706	39312892	-	3	275	55414	335949	ENSG00000100316.15	ENCODEHT000335949	RPL3	ENCODEHT000335949	Known	ISM	Suffix	0.15000000596046448	None	None	None	None
m54284U_191111_172039/6030723/ccs	PB_GM12878_R2	hg38_SIRV	chr1	26472506	26475966	+	6	1198	859	3174	ENSG00000198830.10	ENST00000361427.5	HMGN2	HMGN2-201	Known	Known	None	0.15000000596046448	None	None	None	None
m54284U_191110_105540/138741133/ccs	PB_GM12878_R1	hg38_SIRV	chr3	45917253	45919070	+	1	1812	82915	359607	ENCODEHG000082915	ENCODEHT000359607	ENCODEHG000082915	ENCODEHT000359607	Antisense	Genomic	None	0.800000011920929	None	None	None	None
a290ad5e-62bd-4fe4-8084-08f95d6380ce	ONT_GM12878_R2	hg38_SIRV	chr16	57364182	57365389	+	1	1189	44158	359487	ENSG00000102962.4	ENCODEHT000359487	CCL22	ENCODEHT000359487	Known	ISM	None	0.550000011920929	None	None	None	None
m54284U_191111_172039/101778761/ccs	PB_GM12878_R2	hg38_SIRV	chr14	67360339	67383858	+	8	1485	39208	136491	ENSG00000134001.12	ENST00000256383.8	EIF2S1	EIF2S1-201	Known	Known	None	0.20000000298023224	None	None	None	None
dcfb537c-c99b-4df6-acdd-a277173a5c78	ONT_GM12878_R2	hg38_SIRV	chr4	108667459	108667826	+	1	340	13854	359589	ENSG00000198856.12	ENCODEHT000359589	OSTC	ENCODEHT000359589	Known	ISM	None	0.30000001192092896	None	None	None	None
m54284U_191110_105540/65472083/ccs	PB_GM12878_R1	hg38_SIRV	chr19	10701444	10713364	+	9	1576	49778	177480	ENSG00000213339.8	ENST00000589488.5	QTRT1	QTRT1-207	Known	Known	None	0.15000000596046448	None	None	None	None
m54284U_191110_105540/75301094/ccs	PB_GM12878_R1	hg38_SIRV	chrX	12975110	12977218	+	3	617	55890	199688	ENSG00000205542.10	ENST00000451311.6	TMSB4X	TMSB4X-204	Known	Known	None	0.30000001192092896	None	None	None	None
21939f5c-3d76-4782-983c-503c2ab2de22	ONT_GM12878_R2	hg38_SIRV	chr16	57364182	57366171	+	1	1979	44158	359487	ENSG00000102962.4	ENCODEHT000359487	CCL22	ENCODEHT000359487	Known	ISM	None	0.6000000238418579	None	None	None	None
039cba9c-b25c-43c3-81d0-f14f8e1056e1	ONT_GM12878_R2	hg38_SIRV	chr22	39318614	39312901	-	9	1262	55414	335806	ENSG00000100316.15	ENCODEHT000335806	RPL3	ENCODEHT000335806	Known	NNC	None	0.15000000596046448	None	None	None	None
dcd9155b-11c5-4663-9422-a5c06c73819e	ONT_GM12878_R2	hg38_SIRV	chr15	69452832	69455494	+	4	449	41650	144582	ENSG00000137818.11	ENST00000260379.10	RPLP1	RPLP1-201	Known	Known	None	0.20000000298023224	None	None	None	None
e8b48714-6ba7-4497-a52a-4ef9ceb05450	ONT_GM12878_R1	hg38_SIRV	chr3	45917271	45917967	+	1	702	82915	359607	ENCODEHG000082915	ENCODEHT000359607	ENCODEHG000082915	ENCODEHT000359607	Antisense	Genomic	None	0.5	None	None	None	None
m54284U_191110_105540/136185103/ccs	PB_GM12878_R1	hg38_SIRV	chr17	36090141	36088259	-	3	775	46343	163141	ENSG00000277632.1	ENST00000613922.1	CCL3	CCL3-204	Known	Known	None	0.30000001192092896	None	None	None	None
m54284U_191111_172039/7146304/ccs	PB_GM12878_R2	hg38_SIRV	chr7	56106463	56101575	-	4	782	21600	75968	ENSG00000106153.12	ENST00000395422.3	CHCHD2	CHCHD2-201	Known	Known	None	0.25	None	None	None	None
7f92b3c1-7d67-4670-9260-e6fe04e1bc27	ONT_GM12878_R2	hg38_SIRV	chr16	57364182	57366188	+	1	1990	44158	359487	ENSG00000102962.4	ENCODEHT000359487	CCL22	ENCODEHT000359487	Known	ISM	None	0.10000000149011612	None	None	None	None
m54284U_191110_105540/75301496/ccs	PB_GM12878_R1	hg38_SIRV	chrX	12975110	12977205	+	3	604	55890	199688	ENSG00000205542.10	ENST00000451311.6	TMSB4X	TMSB4X-204	Known	Known	None	0.6499999761581421	None	None	None	None
m54284U_191110_105540/110364191/ccs	PB_GM12878_R1	hg38_SIRV	chr11	57741483	57743028	+	4	678	31809	109435	ENSG00000211450.9	ENST00000534355.5	SELENOH	SELENOH-204	Known	Known	None	0.5	None	None	None	None
72253a7e-4b2d-4b18-b307-f2ccb5d24a7e	ONT_GM12878_R2	hg38_SIRV	chr4	108667459	108667818	+	1	339	13854	359589	ENSG00000198856.12	ENCODEHT000359589	OSTC	ENCODEHT000359589	Known	ISM	None	0.44999998807907104	None	None	None	None
m54284U_191111_172039/48235251/ccs	PB_GM12878_R2	hg38_SIRV	chr2	68062991	68042207	-	5	1170	6390	22375	ENSG00000197223.11	ENST00000355848.7	C1D	C1D-201	Known	Known	None	0.20000000298023224	None	None	None	None
m54284U_191111_172039/108069872/ccs	PB_GM12878_R2	hg38_SIRV	chr14	67360339	67383851	+	8	1478	39208	136491	ENSG00000134001.12	ENST00000256383.8	EIF2S1	EIF2S1-201	Known	Known	None	0.30000001192092896	None	None	None	None
9fcfda2b-ee94-4514-b055-998fa175a2af	ONT_GM12878_R2	hg38_SIRV	chr22	39319612	39312892	-	10	1275	55414	198040	ENSG00000100316.15	ENST00000216146.8	RPL3	RPL3-201	Known	Known	None	0.15000000596046448	None	None	None	None
m54284U_191111_172039/79628728/ccs	PB_GM12878_R2	hg38_SIRV	chr19	10701444	10713359	+	9	1552	49778	177480	ENSG00000213339.8	ENST00000589488.5	QTRT1	QTRT1-207	Known	Known	None	0.25	None	None	None	None
m54284U_191111_172039/145162477/ccs	PB_GM12878_R2	hg38_SIRV	chr5	129094712	129114020	+	5	1971	16640	59280	ENSG00000066583.11	ENST00000173527.5	ISOC1	ISOC1-201	Known	Known	None	0.44999998807907104	None	None	None	None
f48d98e0-747b-49d9-b5bd-83a566ff83ca	ONT_GM12878_R1	hg38_SIRV	chr16	57364186	57366171	+	1	1967	44158	359487	ENSG00000102962.4	ENCODEHT000359487	CCL22	ENCODEHT000359487	Known	ISM	None	0.6000000238418579	None	None	None	None
m54284U_191110_105540/75302121/ccs	PB_GM12878_R1	hg38_SIRV	chrX	12975110	12977218	+	3	617	55890	199688	ENSG00000205542.10	ENST00000451311.6	TMSB4X	TMSB4X-204	Known	Known	None	0.30000001192092896	None	None	None	None
m54284U_191111_172039/7013229/ccs	PB_GM12878_R2	hg38_SIRV	chr1	26472506	26475965	+	6	1197	859	3174	ENSG00000198830.10	ENST00000361427.5	HMGN2	HMGN2-201	Known	Known	None	0.15000000596046448	None	None	None	None
9f5e8ca5-db0a-4678-80fa-b72e266cd194	ONT_GM12878_R2	hg38_SIRV	chr4	108667461	108667818	+	1	331	13854	359589	ENSG00000198856.12	ENCODEHT000359589	OSTC	ENCODEHT000359589	Known	ISM	None	0.44999998807907104	None	None	None	None
47131730-0215-447d-a062-7fc9bc2f7d7c	ONT_GM12878_R2	hg38_SIRV	chr22	39319612	39312892	-	10	1275	55414	198040	ENSG00000100316.15	ENST00000216146.8	RPL3	RPL3-201	Known	Known	None	0.15000000596046448	None	None	None	None
dca267ba-66da-4e79-890f-365b6fb0ef34	ONT_GM12878_R2	hg38_SIRV	chr15	69452832	69455481	+	3	361	41650	144583	ENSG00000137818.11	ENST00000357790.5	RPLP1	RPLP1-202	Known	Known	None	0.10000000149011612	None	None	None	None
4a6e9740-51ac-4494-879d-91559de86695	ONT_GM12878_R2	hg38_SIRV	chr16	57364188	57366188	+	1	2010	44158	359487	ENSG00000102962.4	ENCODEHT000359487	CCL22	ENCODEHT000359487	Known	ISM	None	0.10000000149011612	None	None	None	None
6e0cbd5c-ec56-4c32-8132-1f5486a6d47b	ONT_GM12878_R1	hg38_SIRV	chr3	45920837	45917903	-	1	2914	9991	359608	ENSG00000163820.14	ENCODEHT000359608	FYCO1	ENCODEHT000359608	Known	Genomic	None	0.15000000596046448	None	None	None	None
m54284U_191110_105540/75302149/ccs	PB_GM12878_R1	hg38_SIRV	chrX	12975110	12977218	+	3	617	55890	199688	ENSG00000205542.10	ENST00000451311.6	TMSB4X	TMSB4X-204	Known	Known	None	0.30000001192092896	None	None	None	None
m54284U_191111_172039/7604205/ccs	PB_GM12878_R2	hg38_SIRV	chr7	56106474	56101575	-	4	793	21600	75968	ENSG00000106153.12	ENST00000395422.3	CHCHD2	CHCHD2-201	Known	Known	None	0.25	None	None	None	None
m54284U_191111_172039/110756404/ccs	PB_GM12878_R2	hg38_SIRV	chr14	67360339	67383858	+	8	1485	39208	136491	ENSG00000134001.12	ENST00000256383.8	EIF2S1	EIF2S1-201	Known	Known	None	0.20000000298023224	None	None	None	None
70eb335e-40b3-46df-82ec-8d063bece693	ONT_GM12878_R2	hg38_SIRV	chr4	108667462	108667809	+	1	327	13854	359589	ENSG00000198856.12	ENCODEHT000359589	OSTC	ENCODEHT000359589	Known	ISM	None	0.5	None	None	None	None
m54284U_191110_105540/136315764/ccs	PB_GM12878_R1	hg38_SIRV	chr17	36090137	36088259	-	3	771	46343	163141	ENSG00000277632.1	ENST00000613922.1	CCL3	CCL3-204	Known	Known	None	0.30000001192092896	None	None	None	None
m54284U_191110_105540/175703394/ccs	PB_GM12878_R1	hg38_SIRV	chr11	57741483	57743032	+	4	682	31809	109435	ENSG00000211450.9	ENST00000534355.5	SELENOH	SELENOH-204	Known	Known	None	0.44999998807907104	None	None	None	None
a1d81a47-93b2-4ebb-b547-23a830822212	ONT_GM12878_R2	hg38_SIRV	chr22	39318586	39312892	-	9	1251	55414	198037	ENSG00000100316.15	ENST00000401609.5	RPL3	RPL3-202	Known	Known	None	0.15000000596046448	None	None	None	None
m54284U_191110_105540/25690626/ccs	PB_GM12878_R1	hg38_SIRV	chr19	10701448	10713359	+	9	1567	49778	177480	ENSG00000213339.8	ENST00000589488.5	QTRT1	QTRT1-207	Known	Known	None	0.25	None	None	None	None
7fdd6e5c-6d9b-4a7f-9471-c929fd5fdb52	ONT_GM12878_R2	hg38_SIRV	chr16	57364190	57366188	+	1	1961	44158	359487	ENSG00000102962.4	ENCODEHT000359487	CCL22	ENCODEHT000359487	Known	ISM	None	0.10000000149011612	None	None	None	None
m54284U_191110_105540/75302498/ccs	PB_GM12878_R1	hg38_SIRV	chrX	12975110	12977205	+	3	604	55890	199688	ENSG00000205542.10	ENST00000451311.6	TMSB4X	TMSB4X-204	Known	Known	None	0.6499999761581421	None	None	None	None
m54284U_191111_172039/75170423/ccs	PB_GM12878_R2	hg38_SIRV	chr2	68063028	68042215	-	6	1262	6390	358977	ENSG00000197223.11	ENCODEHT000358977	C1D	ENCODEHT000358977	Known	NIC	None	0.20000000298023224	None	None	None	None
da4e4fa4-1fb1-4627-9b7d-64006bcc8279	ONT_GM12878_R2	hg38_SIRV	chr3	45919591	45917904	-	1	2011	9991	359608	ENSG00000163820.14	ENCODEHT000359608	FYCO1	ENCODEHT000359608	Known	Genomic	None	0.15000000596046448	None	None	None	None
35f4ee36-15ae-4bf9-9dcc-bb406d6ac90f	ONT_GM12878_R2	hg38_SIRV	chr4	108667462	108667808	+	1	326	13854	359589	ENSG00000198856.12	ENCODEHT000359589	OSTC	ENCODEHT000359589	Known	ISM	None	0.550000011920929	None	None	None	None
m54284U_191111_172039/23987129/ccs	PB_GM12878_R2	hg38_SIRV	chr5	129094714	129114020	+	5	1969	16640	59280	ENSG00000066583.11	ENST00000173527.5	ISOC1	ISOC1-201	Known	Known	None	0.44999998807907104	None	None	None	None
d1c1f0a8-3a78-4a72-a546-2528b9d0a9db	ONT_GM12878_R1	hg38_SIRV	chr16	57364191	57366192	+	1	1986	44158	359487	ENSG00000102962.4	ENCODEHT000359487	CCL22	ENCODEHT000359487	Known	ISM	None	0.0	None	None	None	None
m54284U_191111_172039/7145036/ccs	PB_GM12878_R2	hg38_SIRV	chr1	26472506	26475970	+	6	1202	859	3174	ENSG00000198830.10	ENST00000361427.5	HMGN2	HMGN2-201	Known	Known	None	0.15000000596046448	None	None	None	None
8718096e-095f-438e-9ecb-26a51ee71911	ONT_GM12878_R2	hg38_SIRV	chr22	39318453	39312892	-	9	1118	55414	198037	ENSG00000100316.15	ENST00000401609.5	RPL3	RPL3-202	Known	Known	None	0.15000000596046448	None	None	None	None
m54284U_191110_105540/75303401/ccs	PB_GM12878_R1	hg38_SIRV	chrX	12975110	12977218	+	3	617	55890	199688	ENSG00000205542.10	ENST00000451311.6	TMSB4X	TMSB4X-204	Known	Known	None	0.30000001192092896	None	None	None	None
m54284U_191110_105540/168626526/ccs	PB_GM12878_R1	hg38_SIRV	chr3	45920285	45917905	-	1	2704	9991	359608	ENSG00000163820.14	ENCODEHT000359608	FYCO1	ENCODEHT000359608	Known	Genomic	None	0.20000000298023224	None	None	None	None
03836d3e-aee3-4a15-b641-40397dacbab1	ONT_GM12878_R2	hg38_SIRV	chr15	69452832	69455528	+	4	483	41650	144582	ENSG00000137818.11	ENST00000260379.10	RPLP1	RPLP1-201	Known	Known	None	0.44999998807907104	None	None	None	None
m54284U_191111_172039/7735667/ccs	PB_GM12878_R2	hg38_SIRV	chr7	56106445	56101575	-	4	764	21600	75968	ENSG00000106153.12	ENST00000395422.3	CHCHD2	CHCHD2-201	Known	Known	None	0.25	None	None	None	None
m54284U_191111_172039/117049099/ccs	PB_GM12878_R2	hg38_SIRV	chr14	67360339	67383858	+	8	1485	39208	136491	ENSG00000134001.12	ENST00000256383.8	EIF2S1	EIF2S1-201	Known	Known	None	0.20000000298023224	None	None	None	None
dc9a48e2-f8a5-4aeb-9142-f6ca3ca8bb2b	ONT_GM12878_R1	hg38_SIRV	chr16	57364191	57366176	+	1	1981	44158	359487	ENSG00000102962.4	ENCODEHT000359487	CCL22	ENCODEHT000359487	Known	ISM	None	0.4000000059604645	None	None	None	None
m54284U_191111_172039/148701802/ccs	PB_GM12878_R2	hg38_SIRV	chr19	10701449	10713364	+	10	1318	49778	177481	ENSG00000213339.8	ENST00000250237.9	QTRT1	QTRT1-201	Known	Known	None	0.15000000596046448	None	None	None	None
cfd52190-d06f-4137-9881-4f57a5cf7b15	ONT_GM12878_R2	hg38_SIRV	chr4	108667468	108667818	+	1	336	13854	359589	ENSG00000198856.12	ENCODEHT000359589	OSTC	ENCODEHT000359589	Known	ISM	None	0.44999998807907104	None	None	None	None
m54284U_191111_172039/47253947/ccs	PB_GM12878_R2	hg38_SIRV	chr11	57741483	57743028	+	4	678	31809	109435	ENSG00000211450.9	ENST00000534355.5	SELENOH	SELENOH-204	Known	Known	None	0.5	None	None	None	None
7ca8b98c-4fb1-4c28-b75f-57b3e25dcf89	ONT_GM12878_R2	hg38_SIRV	chr3	45919090	45917905	-	1	1484	9991	359608	ENSG00000163820.14	ENCODEHT000359608	FYCO1	ENCODEHT000359608	Known	Genomic	None	0.20000000298023224	None	None	None	None
m54284U_191110_105540/75366643/ccs	PB_GM12878_R1	hg38_SIRV	chrX	12975110	12977226	+	3	625	55890	199688	ENSG00000205542.10	ENST00000451311.6	TMSB4X	TMSB4X-204	Known	Known	None	0.05000000074505806	None	None	None	None
adc25c57-a261-48f9-a130-f22667d574ee	ONT_GM12878_R2	hg38_SIRV	chr22	39314210	39312895	-	4	395	55414	335832	ENSG00000100316.15	ENCODEHT000335832	RPL3	ENCODEHT000335832	Known	ISM	Suffix	0.15000000596046448	None	None	None	None
803edf72-1485-42ba-9bff-97ac91721c91	ONT_GM12878_R1	hg38_SIRV	chr16	57364191	57366192	+	1	1992	44158	359487	ENSG00000102962.4	ENCODEHT000359487	CCL22	ENCODEHT000359487	Known	ISM	None	0.0	None	None	None	None
m54284U_191110_105540/136447281/ccs	PB_GM12878_R1	hg38_SIRV	chr17	36090141	36088259	-	3	775	46343	163141	ENSG00000277632.1	ENST00000613922.1	CCL3	CCL3-204	Known	Known	None	0.30000001192092896	None	None	None	None
m54284U_191111_172039/983849/ccs	PB_GM12878_R2	hg38_SIRV	chr3	45919558	45917906	-	1	1976	9991	359608	ENSG00000163820.14	ENCODEHT000359608	FYCO1	ENCODEHT000359608	Known	Genomic	None	0.20000000298023224	None	None	None	None
4f316816-795a-4585-a126-90dcba726d0c	ONT_GM12878_R2	hg38_SIRV	chr4	108667470	108667818	+	1	328	13854	359589	ENSG00000198856.12	ENCODEHT000359589	OSTC	ENCODEHT000359589	Known	ISM	None	0.44999998807907104	None	None	None	None
m54284U_191110_105540/75367262/ccs	PB_GM12878_R1	hg38_SIRV	chrX	12975110	12977205	+	3	604	55890	199688	ENSG00000205542.10	ENST00000451311.6	TMSB4X	TMSB4X-204	Known	Known	None	0.6499999761581421	None	None	None	None
m54284U_191111_172039/84869680/ccs	PB_GM12878_R2	hg38_SIRV	chr2	68063006	68042207	-	5	1166	6390	22377	ENSG00000197223.11	ENST00000410067.7	C1D	C1D-204	Known	Known	None	0.20000000298023224	None	None	None	None
m54284U_191111_172039/121569797/ccs	PB_GM12878_R2	hg38_SIRV	chr14	67360339	67383858	+	8	1485	39208	136491	ENSG00000134001.12	ENST00000256383.8	EIF2S1	EIF2S1-201	Known	Known	None	0.20000000298023224	None	None	None	None
1b44aebe-408e-4252-ac77-36139d878296	ONT_GM12878_R2	hg38_SIRV	chr16	57364192	57366163	+	1	1906	44158	359487	ENSG00000102962.4	ENCODEHT000359487	CCL22	ENCODEHT000359487	Known	ISM	None	0.4000000059604645	None	None	None	None
6c8e946b-ec69-49fc-a343-82f85aa25246	ONT_GM12878_R2	hg38_SIRV	chr5	129094714	129113259	+	5	1208	16640	59280	ENSG00000066583.11	ENST00000173527.5	ISOC1	ISOC1-201	Known	Known	None	0.15000000596046448	None	None	None	None
m54284U_191111_172039/154601458/ccs	PB_GM12878_R2	hg38_SIRV	chr19	10701449	10713363	+	9	1570	49778	177480	ENSG00000213339.8	ENST00000589488.5	QTRT1	QTRT1-207	Known	Known	None	0.15000000596046448	None	None	None	None
10999e82-99fe-4a45-9162-2239769a18d6	ONT_GM12878_R2	hg38_SIRV	chr15	69452832	69455494	+	4	449	41650	144582	ENSG00000137818.11	ENST00000260379.10	RPLP1	RPLP1-201	Known	Known	None	0.20000000298023224	None	None	None	None
m54284U_191111_172039/7800695/ccs	PB_GM12878_R2	hg38_SIRV	chr7	56106475	56101575	-	4	794	21600	75968	ENSG00000106153.12	ENST00000395422.3	CHCHD2	CHCHD2-201	Known	Known	None	0.25	None	None	None	None
m54284U_191110_105540/102368279/ccs	PB_GM12878_R1	hg38_SIRV	chr3	45920357	45917907	-	1	2764	9991	359608	ENSG00000163820.14	ENCODEHT000359608	FYCO1	ENCODEHT000359608	Known	Genomic	None	0.20000000298023224	None	None	None	None
m54284U_191111_172039/7209264/ccs	PB_GM12878_R2	hg38_SIRV	chr1	26472506	26475970	+	6	1202	859	3174	ENSG00000198830.10	ENST00000361427.5	HMGN2	HMGN2-201	Known	Known	None	0.15000000596046448	None	None	None	None
0102cb26-68c3-42aa-81a1-3ea039b2a373	ONT_GM12878_R2	hg38_SIRV	chr22	39313716	39312892	-	3	291	55414	335949	ENSG00000100316.15	ENCODEHT000335949	RPL3	ENCODEHT000335949	Known	ISM	Suffix	0.15000000596046448	None	None	None	None
m54284U_191110_105540/75367504/ccs	PB_GM12878_R1	hg38_SIRV	chrX	12975110	12977218	+	3	617	55890	199688	ENSG00000205542.10	ENST00000451311.6	TMSB4X	TMSB4X-204	Known	Known	None	0.30000001192092896	None	None	None	None
0308e93a-5650-400b-8c15-15898dcc10ca	ONT_GM12878_R2	hg38_SIRV	chr4	108667472	108667818	+	1	326	13854	359589	ENSG00000198856.12	ENCODEHT000359589	OSTC	ENCODEHT000359589	Known	ISM	None	0.44999998807907104	None	None	None	None
39b03753-e492-4e6a-b459-ad4e69e2d79a	ONT_GM12878_R2	hg38_SIRV	chr16	57364192	57366193	+	1	2016	44158	359487	ENSG00000102962.4	ENCODEHT000359487	CCL22	ENCODEHT000359487	Known	ISM	None	0.0	None	None	None	None
m54284U_191111_172039/164039277/ccs	PB_GM12878_R2	hg38_SIRV	chr11	57741483	57743013	+	4	663	31809	109435	ENSG00000211450.9	ENST00000534355.5	SELENOH	SELENOH-204	Known	Known	None	0.5	None	None	None	None
m54284U_191110_105540/125764096/ccs	PB_GM12878_R1	hg38_SIRV	chr3	45919240	45917907	-	1	1657	9991	359608	ENSG00000163820.14	ENCODEHT000359608	FYCO1	ENCODEHT000359608	Known	Genomic	None	0.20000000298023224	None	None	None	None
a4220c22-0317-43b1-81c1-34e03892953a	ONT_GM12878_R2	hg38_SIRV	chr16	57364195	57366183	+	1	1981	44158	359487	ENSG00000102962.4	ENCODEHT000359487	CCL22	ENCODEHT000359487	Known	ISM	None	0.25	None	None	None	None
m54284U_191110_105540/75367867/ccs	PB_GM12878_R1	hg38_SIRV	chrX	12975110	12977218	+	3	617	55890	199688	ENSG00000205542.10	ENST00000451311.6	TMSB4X	TMSB4X-204	Known	Known	None	0.30000001192092896	None	None	None	None
m54284U_191111_172039/145229017/ccs	PB_GM12878_R2	hg38_SIRV	chr14	67360339	67383857	+	8	1484	39208	136491	ENSG00000134001.12	ENST00000256383.8	EIF2S1	EIF2S1-201	Known	Known	None	0.20000000298023224	None	None	None	None
m54284U_191110_105540/136644367/ccs	PB_GM12878_R1	hg38_SIRV	chr17	36090141	36088259	-	3	775	46343	163141	ENSG00000277632.1	ENST00000613922.1	CCL3	CCL3-204	Known	Known	None	0.30000001192092896	None	None	None	None
m54284U_191111_172039/146540790/ccs	PB_GM12878_R2	hg38_SIRV	chr3	45920374	45917907	-	1	2791	9991	359608	ENSG00000163820.14	ENCODEHT000359608	FYCO1	ENCODEHT000359608	Known	Genomic	None	0.20000000298023224	None	None	None	None
m54284U_191110_105540/81005073/ccs	PB_GM12878_R1	hg38_SIRV	chr19	10701451	10713363	+	10	1315	49778	177481	ENSG00000213339.8	ENST00000250237.9	QTRT1	QTRT1-201	Known	Known	None	0.15000000596046448	None	None	None	None
9f2c6390-76ff-4d06-adb7-ed34863add6d	ONT_GM12878_R2	hg38_SIRV	chr22	39318519	39312892	-	9	1190	55414	198037	ENSG00000100316.15	ENST00000401609.5	RPL3	RPL3-202	Known	Known	None	0.15000000596046448	None	None	None	None
7d5ff0c2-dde6-4414-a575-3f32afdc5223	ONT_GM12878_R2	hg38_SIRV	chr4	108667479	108667818	+	1	319	13854	359589	ENSG00000198856.12	ENCODEHT000359589	OSTC	ENCODEHT000359589	Known	ISM	None	0.44999998807907104	None	None	None	None
m54284U_191111_172039/88344751/ccs	PB_GM12878_R2	hg38_SIRV	chr2	68063009	68042207	-	5	1163	6390	22377	ENSG00000197223.11	ENST00000410067.7	C1D	C1D-204	Known	Known	None	0.20000000298023224	None	None	None	None
d23e73f3-2468-4b4e-bcd8-d1a163c8c0de	ONT_GM12878_R2	hg38_SIRV	chr15	69452834	69455575	+	4	497	41650	349728	ENSG00000137818.11	ENCODEHT000349728	RPLP1	ENCODEHT000349728	Known	NNC	None	0.10000000149011612	None	None	None	None
m54284U_191110_105540/75368191/ccs	PB_GM12878_R1	hg38_SIRV	chrX	12975110	12977198	+	3	597	55890	199688	ENSG00000205542.10	ENST00000451311.6	TMSB4X	TMSB4X-204	Known	Known	None	0.550000011920929	None	None	None	None
c6edac6b-d1d1-4775-b46e-22e716b2fa74	ONT_GM12878_R2	hg38_SIRV	chr16	57364198	57366192	+	1	1972	44158	359487	ENSG00000102962.4	ENCODEHT000359487	CCL22	ENCODEHT000359487	Known	ISM	None	0.0	None	None	None	None
m54284U_191111_172039/8456906/ccs	PB_GM12878_R2	hg38_SIRV	chr7	56106474	56101575	-	4	793	21600	75968	ENSG00000106153.12	ENST00000395422.3	CHCHD2	CHCHD2-201	Known	Known	None	0.25	None	None	None	None
m54284U_191110_105540/24447526/ccs	PB_GM12878_R1	hg38_SIRV	chr5	129094716	129114020	+	5	1967	16640	59280	ENSG00000066583.11	ENST00000173527.5	ISOC1	ISOC1-201	Known	Known	None	0.44999998807907104	None	None	None	None
m54284U_191110_105540/60819817/ccs	PB_GM12878_R1	hg38_SIRV	chr3	45920384	45917912	-	1	2796	9991	359608	ENSG00000163820.14	ENCODEHT000359608	FYCO1	ENCODEHT000359608	Known	Genomic	None	0.25	None	None	None	None
8a1e751d-e43c-4aa9-a68e-def9fb0bbbb2	ONT_GM12878_R1	hg38_SIRV	chr4	108667480	108667815	+	1	315	13854	359589	ENSG00000198856.12	ENCODEHT000359589	OSTC	ENCODEHT000359589	Known	ISM	None	0.4000000059604645	None	None	None	None
m54284U_191111_172039/7209454/ccs	PB_GM12878_R2	hg38_SIRV	chr1	26472506	26475965	+	6	1197	859	3174	ENSG00000198830.10	ENST00000361427.5	HMGN2	HMGN2-201	Known	Known	None	0.15000000596046448	None	None	None	None
9e1ff4c9-17b4-4bc4-a6ea-7bebff2c895a	ONT_GM12878_R1	hg38_SIRV	chr11	57741483	57743034	+	4	684	31809	109435	ENSG00000211450.9	ENST00000534355.5	SELENOH	SELENOH-204	Known	Known	None	0.4000000059604645	None	None	None	None
dd6f1e7b-2bbf-46ce-9a53-f29cf7351651	ONT_GM12878_R1	hg38_SIRV	chr16	57364199	57366171	+	1	1974	44158	359487	ENSG00000102962.4	ENCODEHT000359487	CCL22	ENCODEHT000359487	Known	ISM	None	0.6000000238418579	None	None	None	None
m54284U_191110_105540/75368905/ccs	PB_GM12878_R1	hg38_SIRV	chrX	12975110	12977205	+	3	604	55890	199688	ENSG00000205542.10	ENST00000451311.6	TMSB4X	TMSB4X-204	Known	Known	None	0.6499999761581421	None	None	None	None
545a7d13-7e88-4a65-a0bd-8aa5562ac63d	ONT_GM12878_R2	hg38_SIRV	chr3	45918410	45917914	-	1	812	9991	359608	ENSG00000163820.14	ENCODEHT000359608	FYCO1	ENCODEHT000359608	Known	Genomic	None	0.30000001192092896	None	None	None	None
ed6c447f-62e9-480a-a895-bdd7941b8fcd	ONT_GM12878_R2	hg38_SIRV	chr22	39314195	39312897	-	4	395	55414	335812	ENSG00000100316.15	ENCODEHT000335812	RPL3	ENCODEHT000335812	Known	ISM	Suffix	0.15000000596046448	None	None	None	None
f2f76806-91a3-4620-aa79-136f96d6fe29	ONT_GM12878_R1	hg38_SIRV	chr4	108667484	108667818	+	1	314	13854	359589	ENSG00000198856.12	ENCODEHT000359589	OSTC	ENCODEHT000359589	Known	ISM	None	0.44999998807907104	None	None	None	None
m54284U_191111_172039/146801609/ccs	PB_GM12878_R2	hg38_SIRV	chr14	67360339	67383851	+	8	1486	39208	136491	ENSG00000134001.12	ENST00000256383.8	EIF2S1	EIF2S1-201	Known	Known	None	0.30000001192092896	None	None	None	None
m54284U_191110_105540/102236276/ccs	PB_GM12878_R1	hg38_SIRV	chr19	10701451	10713362	+	10	1314	49778	177481	ENSG00000213339.8	ENST00000250237.9	QTRT1	QTRT1-201	Known	Known	None	0.15000000596046448	None	None	None	None
bdf59051-7266-45a0-aa0a-8cc055ee6fa1	ONT_GM12878_R2	hg38_SIRV	chr16	57364199	57366182	+	1	1981	44158	359487	ENSG00000102962.4	ENCODEHT000359487	CCL22	ENCODEHT000359487	Known	ISM	None	0.25	None	None	None	None
m54284U_191110_105540/75369075/ccs	PB_GM12878_R1	hg38_SIRV	chrX	12975110	12977226	+	3	625	55890	199688	ENSG00000205542.10	ENST00000451311.6	TMSB4X	TMSB4X-204	Known	Known	None	0.05000000074505806	None	None	None	None
5da2b097-b6c0-4ba0-b23b-a2333453b97a	ONT_GM12878_R1	hg38_SIRV	chr3	45918239	45917917	-	1	618	9991	359608	ENSG00000163820.14	ENCODEHT000359608	FYCO1	ENCODEHT000359608	Known	Genomic	None	0.3499999940395355	None	None	None	None
26f68358-149b-4fe2-8d8d-38bff8ebe5ca	ONT_GM12878_R2	hg38_SIRV	chr15	69452832	69455487	+	4	442	41650	144582	ENSG00000137818.11	ENST00000260379.10	RPLP1	RPLP1-201	Known	Known	None	0.15000000596046448	None	None	None	None
f26ca1da-b1e4-437f-bca1-4213d5d64e99	ONT_GM12878_R1	hg38_SIRV	chr4	108667486	108667804	+	1	298	13854	359589	ENSG00000198856.12	ENCODEHT000359589	OSTC	ENCODEHT000359589	Known	ISM	None	0.5	None	None	None	None
m54284U_191111_172039/8519954/ccs	PB_GM12878_R2	hg38_SIRV	chr7	56106492	56101575	-	4	811	21600	75968	ENSG00000106153.12	ENST00000395422.3	CHCHD2	CHCHD2-201	Known	Known	None	0.25	None	None	None	None
m54284U_191110_105540/136644940/ccs	PB_GM12878_R1	hg38_SIRV	chr17	36090141	36088259	-	3	775	46343	163141	ENSG00000277632.1	ENST00000613922.1	CCL3	CCL3-204	Known	Known	None	0.30000001192092896	None	None	None	None
5e15f840-b241-4c5d-97be-a9ab554ef41c	ONT_GM12878_R2	hg38_SIRV	chr16	57364200	57366192	+	1	1955	44158	359487	ENSG00000102962.4	ENCODEHT000359487	CCL22	ENCODEHT000359487	Known	ISM	None	0.0	None	None	None	None
m54284U_191111_172039/80150546/ccs	PB_GM12878_R2	hg38_SIRV	chr3	45920723	45918414	-	1	2635	9991	359608	ENSG00000163820.14	ENCODEHT000359608	FYCO1	ENCODEHT000359608	Known	Genomic	None	0.3499999940395355	None	None	None	None
m54284U_191110_105540/75369194/ccs	PB_GM12878_R1	hg38_SIRV	chrX	12975110	12977226	+	3	625	55890	199688	ENSG00000205542.10	ENST00000451311.6	TMSB4X	TMSB4X-204	Known	Known	None	0.05000000074505806	None	None	None	None
m54284U_191110_105540/99090957/ccs	PB_GM12878_R1	hg38_SIRV	chr5	129094716	129114042	+	5	1989	16640	59280	ENSG00000066583.11	ENST00000173527.5	ISOC1	ISOC1-201	Known	Known	None	0.30000001192092896	None	None	None	None
3310600d-3f2a-4ab9-af22-4b81c26b7854	ONT_GM12878_R2	hg38_SIRV	chr22	39314952	39312909	-	5	551	55414	335800	ENSG00000100316.15	ENCODEHT000335800	RPL3	ENCODEHT000335800	Known	ISM	Suffix	0.15000000596046448	None	None	None	None
m54284U_191111_172039/95422493/ccs	PB_GM12878_R2	hg38_SIRV	chr2	68062985	68042207	-	5	1145	6390	22377	ENSG00000197223.11	ENST00000410067.7	C1D	C1D-204	Known	Known	None	0.20000000298023224	None	None	None	None
1e36995c-d1ae-4247-8132-6b90d2c04258	ONT_GM12878_R2	hg38_SIRV	chr11	57741483	57743030	+	4	680	31809	109435	ENSG00000211450.9	ENST00000534355.5	SELENOH	SELENOH-204	Known	Known	None	0.44999998807907104	None	None	None	None
m54284U_191111_172039/7341915/ccs	PB_GM12878_R2	hg38_SIRV	chr1	26472506	26475962	+	6	1194	859	3174	ENSG00000198830.10	ENST00000361427.5	HMGN2	HMGN2-201	Known	Known	None	0.10000000149011612	None	None	None	None
m54284U_191111_172039/147915903/ccs	PB_GM12878_R2	hg38_SIRV	chr14	67360339	67383857	+	8	1484	39208	136491	ENSG00000134001.12	ENST00000256383.8	EIF2S1	EIF2S1-201	Known	Known	None	0.20000000298023224	None	None	None	None
m54284U_191110_105540/122159561/ccs	PB_GM12878_R1	hg38_SIRV	chr3	45919932	45918416	-	1	1841	9991	359608	ENSG00000163820.14	ENCODEHT000359608	FYCO1	ENCODEHT000359608	Known	Genomic	None	0.4000000059604645	None	None	None	None
ff2a5d40-1da4-4634-a829-0d2dfd011225	ONT_GM12878_R1	hg38_SIRV	chr4	108667487	108667839	+	1	332	13854	359589	ENSG00000198856.12	ENCODEHT000359589	OSTC	ENCODEHT000359589	Known	ISM	None	0.25	None	None	None	None
m54284U_191110_105540/154208097/ccs	PB_GM12878_R1	hg38_SIRV	chr19	10701451	10713357	+	10	1309	49778	177481	ENSG00000213339.8	ENST00000250237.9	QTRT1	QTRT1-201	Known	Known	None	0.25	None	None	None	None
m54284U_191110_105540/75431944/ccs	PB_GM12878_R1	hg38_SIRV	chrX	12975110	12977205	+	3	604	55890	199688	ENSG00000205542.10	ENST00000451311.6	TMSB4X	TMSB4X-204	Known	Known	None	0.6499999761581421	None	None	None	None
320da7c9-6d0b-4ae4-8fec-2f38b5eeee5e	ONT_GM12878_R1	hg38_SIRV	chr16	57364204	57366175	+	1	1962	44158	359487	ENSG00000102962.4	ENCODEHT000359487	CCL22	ENCODEHT000359487	Known	ISM	None	0.4000000059604645	None	None	None	None
7af5e9a5-93c4-4c31-8b66-be560343eb8a	ONT_GM12878_R2	hg38_SIRV	chr3	45920444	45919502	-	1	1259	9991	359608	ENSG00000163820.14	ENCODEHT000359608	FYCO1	ENCODEHT000359608	Known	Genomic	None	0.20000000298023224	None	None	None	None
6864cca0-4793-430e-b088-a2b2e4c01eae	ONT_GM12878_R2	hg38_SIRV	chr15	69452832	69455481	+	4	436	41650	144582	ENSG00000137818.11	ENST00000260379.10	RPLP1	RPLP1-201	Known	Known	None	0.10000000149011612	None	None	None	None
fa35f1ed-c16f-4324-a882-2f1b72ecb5c0	ONT_GM12878_R2	hg38_SIRV	chr22	39318590	39312892	-	9	1255	55414	198037	ENSG00000100316.15	ENST00000401609.5	RPL3	RPL3-202	Known	Known	None	0.15000000596046448	None	None	None	None
ec6a0b95-8150-475b-bf43-c0389c381602	ONT_GM12878_R2	hg38_SIRV	chr4	108667488	108667818	+	1	310	13854	359589	ENSG00000198856.12	ENCODEHT000359589	OSTC	ENCODEHT000359589	Known	ISM	None	0.44999998807907104	None	None	None	None
m54284U_191111_172039/8586696/ccs	PB_GM12878_R2	hg38_SIRV	chr7	56106474	56101575	-	4	793	21600	75968	ENSG00000106153.12	ENST00000395422.3	CHCHD2	CHCHD2-201	Known	Known	None	0.25	None	None	None	None
268bd203-d08c-4a5c-b540-edd771abc995	ONT_GM12878_R1	hg38_SIRV	chr16	57364209	57366171	+	1	1941	44158	359487	ENSG00000102962.4	ENCODEHT000359487	CCL22	ENCODEHT000359487	Known	ISM	None	0.6000000238418579	None	None	None	None
m54284U_191110_105540/75432251/ccs	PB_GM12878_R1	hg38_SIRV	chrX	12975110	12977226	+	3	625	55890	199688	ENSG00000205542.10	ENST00000451311.6	TMSB4X	TMSB4X-204	Known	Known	None	0.05000000074505806	None	None	None	None
m54284U_191110_105540/136774124/ccs	PB_GM12878_R1	hg38_SIRV	chr17	36090141	36088259	-	3	775	46343	163141	ENSG00000277632.1	ENST00000613922.1	CCL3	CCL3-204	Known	Known	None	0.30000001192092896	None	None	None	None
m54284U_191111_172039/145817851/ccs	PB_GM12878_R2	hg38_SIRV	chr19	10701451	10713363	+	10	1315	49778	177481	ENSG00000213339.8	ENST00000250237.9	QTRT1	QTRT1-201	Known	Known	None	0.15000000596046448	None	None	None	None
m54284U_191111_172039/150143647/ccs	PB_GM12878_R2	hg38_SIRV	chr14	67360339	67383857	+	8	1484	39208	136491	ENSG00000134001.12	ENST00000256383.8	EIF2S1	EIF2S1-201	Known	Known	None	0.20000000298023224	None	None	None	None
m54284U_191111_172039/169085620/ccs	PB_GM12878_R2	hg38_SIRV	chr5	129094716	129114020	+	5	1967	16640	59280	ENSG00000066583.11	ENST00000173527.5	ISOC1	ISOC1-201	Known	Known	None	0.44999998807907104	None	None	None	None
5a314071-8e35-41b1-bc3b-5179c3b6412b	ONT_GM12878_R1	hg38_SIRV	chr16	57364212	57366188	+	1	1930	44158	359487	ENSG00000102962.4	ENCODEHT000359487	CCL22	ENCODEHT000359487	Known	ISM	None	0.10000000149011612	None	None	None	None
ee162a78-4d26-4d35-b360-bcedc30e2c6d	ONT_GM12878_R2	hg38_SIRV	chr11	57741483	57743035	+	4	685	31809	109435	ENSG00000211450.9	ENST00000534355.5	SELENOH	SELENOH-204	Known	Known	None	0.4000000059604645	None	None	None	None
8c4339e4-0bfd-4090-81f5-9ba1b4fcbbce	ONT_GM12878_R2	hg38_SIRV	chr3	45966935	45921079	-	11	2725	9991	359609	ENSG00000163820.14	ENCODEHT000359609	FYCO1	ENCODEHT000359609	Known	ISM	Suffix	0.20000000298023224	None	None	None	None
60fb5e10-59af-4e4e-b82c-03d402c556b7	ONT_GM12878_R1	hg38_SIRV	chr4	108667489	108667839	+	1	330	13854	359589	ENSG00000198856.12	ENCODEHT000359589	OSTC	ENCODEHT000359589	Known	ISM	None	0.25	None	None	None	None
m54284U_191111_172039/7539181/ccs	PB_GM12878_R2	hg38_SIRV	chr1	26472506	26475965	+	6	1197	859	3174	ENSG00000198830.10	ENST00000361427.5	HMGN2	HMGN2-201	Known	Known	None	0.15000000596046448	None	None	None	None
m54284U_191111_172039/97847392/ccs	PB_GM12878_R2	hg38_SIRV	chr2	68063004	68042207	-	6	1248	6390	358940	ENSG00000197223.11	ENCODEHT000358940	C1D	ENCODEHT000358940	Known	NIC	None	0.20000000298023224	None	None	None	None
4512f9fb-5b48-4ca5-8b05-e4fc88011cd5	ONT_GM12878_R2	hg38_SIRV	chr22	39318614	39312901	-	9	1262	55414	335806	ENSG00000100316.15	ENCODEHT000335806	RPL3	ENCODEHT000335806	Known	NNC	None	0.15000000596046448	None	None	None	None
m54284U_191110_105540/75432531/ccs	PB_GM12878_R1	hg38_SIRV	chrX	12975110	12977218	+	3	617	55890	199688	ENSG00000205542.10	ENST00000451311.6	TMSB4X	TMSB4X-204	Known	Known	None	0.30000001192092896	None	None	None	None
a63e3936-39e3-427a-a475-14aa2af6668e	ONT_GM12878_R1	hg38_SIRV	chr16	57364223	57364996	+	1	754	44158	359487	ENSG00000102962.4	ENCODEHT000359487	CCL22	ENCODEHT000359487	Known	ISM	None	0.20000000298023224	None	None	None	None
241d077f-e13e-429f-b4ad-7446bb0a338c	ONT_GM12878_R1	hg38_SIRV	chr4	108667489	108667814	+	1	305	13854	359589	ENSG00000198856.12	ENCODEHT000359589	OSTC	ENCODEHT000359589	Known	ISM	None	0.4000000059604645	None	None	None	None
m54284U_191111_172039/8718349/ccs	PB_GM12878_R2	hg38_SIRV	chr7	56106498	56101575	-	4	817	21600	75968	ENSG00000106153.12	ENST00000395422.3	CHCHD2	CHCHD2-201	Known	Known	None	0.25	None	None	None	None
f19228ea-2bcf-43ef-8e36-f6ab26aac019	ONT_GM12878_R2	hg38_SIRV	chr15	69452832	69455546	+	4	501	41650	144582	ENSG00000137818.11	ENST00000260379.10	RPLP1	RPLP1-201	Known	Known	None	0.05000000074505806	None	None	None	None
0ddb3241-0c7b-47bd-9704-a837a980cd4a	ONT_GM12878_R1	hg38_SIRV	chr19	10701458	10713042	+	9	1069	49778	359583	ENSG00000213339.8	ENCODEHT000359583	QTRT1	ENCODEHT000359583	Known	ISM	Prefix	0.15000000596046448	None	None	None	None
m54284U_191110_105540/75432602/ccs	PB_GM12878_R1	hg38_SIRV	chrX	12975110	12977218	+	3	617	55890	199688	ENSG00000205542.10	ENST00000451311.6	TMSB4X	TMSB4X-204	Known	Known	None	0.30000001192092896	None	None	None	None
m54284U_191111_172039/152503311/ccs	PB_GM12878_R2	hg38_SIRV	chr14	67360339	67383857	+	8	1484	39208	136491	ENSG00000134001.12	ENST00000256383.8	EIF2S1	EIF2S1-201	Known	Known	None	0.20000000298023224	None	None	None	None
699ce62f-611d-4bab-b4d2-1e68e7f60fe4	ONT_GM12878_R2	hg38_SIRV	chr16	57364228	57366171	+	1	1921	44158	359487	ENSG00000102962.4	ENCODEHT000359487	CCL22	ENCODEHT000359487	Known	ISM	None	0.6000000238418579	None	None	None	None
172f7fb6-a858-44f1-863a-2fff8f4ec742	ONT_GM12878_R2	hg38_SIRV	chr22	39313212	39312892	-	2	115	55414	198038	ENSG00000100316.15	ENST00000464182.5	RPL3	RPL3-210	Known	Known	None	0.15000000596046448	None	None	None	None
966353a3-fe4d-4f61-99f2-a57586c9d20c	ONT_GM12878_R1	hg38_SIRV	chr4	108667489	108667831	+	1	322	13854	359589	ENSG00000198856.12	ENCODEHT000359589	OSTC	ENCODEHT000359589	Known	ISM	None	0.30000001192092896	None	None	None	None
m54284U_191110_105540/137037192/ccs	PB_GM12878_R1	hg38_SIRV	chr17	36090140	36088259	-	3	774	46343	163141	ENSG00000277632.1	ENST00000613922.1	CCL3	CCL3-204	Known	Known	None	0.30000001192092896	None	None	None	None
m54284U_191110_105540/2164881/ccs	PB_GM12878_R1	hg38_SIRV	chr11	57741484	57743017	+	4	666	31809	109435	ENSG00000211450.9	ENST00000534355.5	SELENOH	SELENOH-204	Known	Known	None	0.6000000238418579	None	None	None	None
m54284U_191110_105540/75432979/ccs	PB_GM12878_R1	hg38_SIRV	chrX	12975110	12977218	+	3	617	55890	199688	ENSG00000205542.10	ENST00000451311.6	TMSB4X	TMSB4X-204	Known	Known	None	0.30000001192092896	None	None	None	None
4f1a293c-b7b6-4578-9d4e-52422242cd94	ONT_GM12878_R2	hg38_SIRV	chr16	57364230	57366171	+	1	1939	44158	359487	ENSG00000102962.4	ENCODEHT000359487	CCL22	ENCODEHT000359487	Known	ISM	None	0.6000000238418579	None	None	None	None
m54284U_191111_172039/35588689/ccs	PB_GM12878_R2	hg38_SIRV	chr5	129094719	129114011	+	5	1955	16640	59280	ENSG00000066583.11	ENST00000173527.5	ISOC1	ISOC1-201	Known	Known	None	0.6000000238418579	None	None	None	None
4e5cc165-6284-43f7-99c8-e1687d085a54	ONT_GM12878_R2	hg38_SIRV	chr19	10701451	10713350	+	10	1302	49778	177481	ENSG00000213339.8	ENST00000250237.9	QTRT1	QTRT1-201	Known	Known	None	0.30000001192092896	None	None	None	None
m54284U_191111_172039/7602721/ccs	PB_GM12878_R2	hg38_SIRV	chr1	26472506	26475967	+	6	1199	859	3174	ENSG00000198830.10	ENST00000361427.5	HMGN2	HMGN2-201	Known	Known	None	0.15000000596046448	None	None	None	None
345ad66f-b98a-4c8c-910d-6ffd9c3de811	ONT_GM12878_R2	hg38_SIRV	chr3	45955371	45921683	-	5	698	9991	359610	ENSG00000163820.14	ENCODEHT000359610	FYCO1	ENCODEHT000359610	Known	ISM	Suffix	0.30000001192092896	None	None	None	None
e41c72c0-c2d0-44fe-9cf1-ee8c979b3f22	ONT_GM12878_R2	hg38_SIRV	chr4	108667491	108667824	+	1	313	13854	359589	ENSG00000198856.12	ENCODEHT000359589	OSTC	ENCODEHT000359589	Known	ISM	None	0.3499999940395355	None	None	None	None
m54284U_191111_172039/9045485/ccs	PB_GM12878_R2	hg38_SIRV	chr7	56106474	56101575	-	4	793	21600	75968	ENSG00000106153.12	ENST00000395422.3	CHCHD2	CHCHD2-201	Known	Known	None	0.25	None	None	None	None
a87f4781-1710-4a1d-b22e-c912a74c0f12	ONT_GM12878_R2	hg38_SIRV	chr22	39317718	39312901	-	8	1051	55414	335809	ENSG00000100316.15	ENCODEHT000335809	RPL3	ENCODEHT000335809	Known	ISM	Suffix	0.15000000596046448	None	None	None	None
5917b8fe-1aba-49de-9af9-d2a3fac72bec	ONT_GM12878_R2	hg38_SIRV	chr16	57364234	57366171	+	1	1929	44158	359487	ENSG00000102962.4	ENCODEHT000359487	CCL22	ENCODEHT000359487	Known	ISM	None	0.6000000238418579	None	None	None	None
83f79eab-d855-4bfd-8048-71597cbb88c4	ONT_GM12878_R2	hg38_SIRV	chr15	69452832	69455494	+	4	449	41650	144582	ENSG00000137818.11	ENST00000260379.10	RPLP1	RPLP1-201	Known	Known	None	0.20000000298023224	None	None	None	None
m54284U_191111_172039/99747917/ccs	PB_GM12878_R2	hg38_SIRV	chr2	68063004	68042207	-	5	1158	6390	22377	ENSG00000197223.11	ENST00000410067.7	C1D	C1D-204	Known	Known	None	0.20000000298023224	None	None	None	None
m54284U_191111_172039/156632907/ccs	PB_GM12878_R2	hg38_SIRV	chr14	67360339	67383852	+	8	1479	39208	136491	ENSG00000134001.12	ENST00000256383.8	EIF2S1	EIF2S1-201	Known	Known	None	0.30000001192092896	None	None	None	None
m54284U_191110_105540/75433031/ccs	PB_GM12878_R1	hg38_SIRV	chrX	12975110	12977226	+	3	625	55890	199688	ENSG00000205542.10	ENST00000451311.6	TMSB4X	TMSB4X-204	Known	Known	None	0.05000000074505806	None	None	None	None
46cb6d78-3733-4daf-a331-4b1d51131e44	ONT_GM12878_R1	hg38_SIRV	chr4	108667494	108667818	+	1	312	13854	359589	ENSG00000198856.12	ENCODEHT000359589	OSTC	ENCODEHT000359589	Known	ISM	None	0.44999998807907104	None	None	None	None
ced1295b-564e-4197-93d6-daefec115279	ONT_GM12878_R2	hg38_SIRV	chr19	10701451	10713355	+	10	1294	49778	177481	ENSG00000213339.8	ENST00000250237.9	QTRT1	QTRT1-201	Known	Known	None	0.25	None	None	None	None
8645d673-7845-4d81-827d-6d139d470b1c	ONT_GM12878_R2	hg38_SIRV	chr16	57364234	57366192	+	1	1941	44158	359487	ENSG00000102962.4	ENCODEHT000359487	CCL22	ENCODEHT000359487	Known	ISM	None	0.0	None	None	None	None
m54284U_191110_105540/137298353/ccs	PB_GM12878_R1	hg38_SIRV	chr17	36090141	36088259	-	3	775	46343	163141	ENSG00000277632.1	ENST00000613922.1	CCL3	CCL3-204	Known	Known	None	0.30000001192092896	None	None	None	None
m54284U_191110_105540/3932821/ccs	PB_GM12878_R1	hg38_SIRV	chr11	57741484	57743028	+	4	677	31809	109435	ENSG00000211450.9	ENST00000534355.5	SELENOH	SELENOH-204	Known	Known	None	0.5	None	None	None	None
884197c9-33fb-4395-b9d2-c2d57f20e60e	ONT_GM12878_R2	hg38_SIRV	chr4	108667498	108667823	+	1	305	13854	359589	ENSG00000198856.12	ENCODEHT000359589	OSTC	ENCODEHT000359589	Known	ISM	None	0.4000000059604645	None	None	None	None
m54284U_191110_105540/75433231/ccs	PB_GM12878_R1	hg38_SIRV	chrX	12975110	12977205	+	3	604	55890	199688	ENSG00000205542.10	ENST00000451311.6	TMSB4X	TMSB4X-204	Known	Known	None	0.6499999761581421	None	None	None	None
1d534a26-e608-41f7-81af-e3a7374b2d32	ONT_GM12878_R2	hg38_SIRV	chr22	39318590	39312892	-	9	1255	55414	198037	ENSG00000100316.15	ENST00000401609.5	RPL3	RPL3-202	Known	Known	None	0.15000000596046448	None	None	None	None
8e914cd7-6516-4fd2-b68f-e4e32f87c03c	ONT_GM12878_R2	hg38_SIRV	chr16	57364234	57366174	+	1	1896	44158	359487	ENSG00000102962.4	ENCODEHT000359487	CCL22	ENCODEHT000359487	Known	ISM	None	0.44999998807907104	None	None	None	None
m54284U_191111_172039/9110744/ccs	PB_GM12878_R2	hg38_SIRV	chr7	56106454	56101575	-	4	773	21600	75968	ENSG00000106153.12	ENST00000395422.3	CHCHD2	CHCHD2-201	Known	Known	None	0.25	None	None	None	None
m54284U_191111_172039/84149553/ccs	PB_GM12878_R2	hg38_SIRV	chr5	129094720	129114018	+	5	1961	16640	59280	ENSG00000066583.11	ENST00000173527.5	ISOC1	ISOC1-201	Known	Known	None	0.44999998807907104	None	None	None	None
m54284U_191111_172039/7604006/ccs	PB_GM12878_R2	hg38_SIRV	chr1	26472506	26475961	+	6	1193	859	3174	ENSG00000198830.10	ENST00000361427.5	HMGN2	HMGN2-201	Known	Known	None	0.10000000149011612	None	None	None	None
m54284U_191111_172039/167184454/ccs	PB_GM12878_R2	hg38_SIRV	chr14	67360339	67383858	+	8	1485	39208	136491	ENSG00000134001.12	ENST00000256383.8	EIF2S1	EIF2S1-201	Known	Known	None	0.20000000298023224	None	None	None	None
1ea0e5d0-e810-44ea-b8a9-9f180f94dd95	ONT_GM12878_R2	hg38_SIRV	chr15	69452832	69455539	+	4	478	41650	144582	ENSG00000137818.11	ENST00000260379.10	RPLP1	RPLP1-201	Known	Known	None	0.15000000596046448	None	None	None	None
5f575ff1-27e4-4080-a93e-592f0f10ee3d	ONT_GM12878_R1	hg38_SIRV	chr4	108667500	108667814	+	1	294	13854	359589	ENSG00000198856.12	ENCODEHT000359589	OSTC	ENCODEHT000359589	Known	ISM	None	0.4000000059604645	None	None	None	None
50b501d3-2cf7-4246-9fb3-3087d06f40b5	ONT_GM12878_R2	hg38_SIRV	chr19	10701451	10713359	+	10	1299	49778	177481	ENSG00000213339.8	ENST00000250237.9	QTRT1	QTRT1-201	Known	Known	None	0.25	None	None	None	None
ba4fe9ff-ea45-4365-981e-9672aad9157f	ONT_GM12878_R1	hg38_SIRV	chr16	57364238	57366170	+	1	1921	44158	359487	ENSG00000102962.4	ENCODEHT000359487	CCL22	ENCODEHT000359487	Known	ISM	None	0.550000011920929	None	None	None	None
m54284U_191110_105540/75433538/ccs	PB_GM12878_R1	hg38_SIRV	chrX	12975110	12977218	+	3	617	55890	199688	ENSG00000205542.10	ENST00000451311.6	TMSB4X	TMSB4X-204	Known	Known	None	0.30000001192092896	None	None	None	None
0c59b68b-241c-45fc-9e5d-d2cb9a435cc1	ONT_GM12878_R2	hg38_SIRV	chr3	45955421	45921588	-	5	723	9991	359610	ENSG00000163820.14	ENCODEHT000359610	FYCO1	ENCODEHT000359610	Known	ISM	Suffix	0.3499999940395355	None	None	None	None
m54284U_191111_172039/99813719/ccs	PB_GM12878_R2	hg38_SIRV	chr2	68063006	68042207	-	5	1157	6390	22377	ENSG00000197223.11	ENST00000410067.7	C1D	C1D-204	Known	Known	None	0.20000000298023224	None	None	None	None
9b0eb6ec-b111-469c-91d7-375190d5368f	ONT_GM12878_R2	hg38_SIRV	chr16	57364241	57366189	+	1	1939	44158	359487	ENSG00000102962.4	ENCODEHT000359487	CCL22	ENCODEHT000359487	Known	ISM	None	0.05000000074505806	None	None	None	None
m54284U_191110_105540/137364427/ccs	PB_GM12878_R1	hg38_SIRV	chr17	36090141	36088259	-	3	775	46343	163141	ENSG00000277632.1	ENST00000613922.1	CCL3	CCL3-204	Known	Known	None	0.30000001192092896	None	None	None	None
604ebfd9-475a-4e15-9187-d1bff1c15f68	ONT_GM12878_R2	hg38_SIRV	chr22	39313726	39312892	-	3	301	55414	335949	ENSG00000100316.15	ENCODEHT000335949	RPL3	ENCODEHT000335949	Known	ISM	Suffix	0.15000000596046448	None	None	None	None
m54284U_191110_105540/20449789/ccs	PB_GM12878_R1	hg38_SIRV	chr11	57741484	57743030	+	4	679	31809	109435	ENSG00000211450.9	ENST00000534355.5	SELENOH	SELENOH-204	Known	Known	None	0.44999998807907104	None	None	None	None
d0377fef-b9e0-4b4b-a7ff-81575eb5c182	ONT_GM12878_R2	hg38_SIRV	chr4	108667502	108667822	+	1	300	13854	359589	ENSG00000198856.12	ENCODEHT000359589	OSTC	ENCODEHT000359589	Known	ISM	None	0.4000000059604645	None	None	None	None
m54284U_191110_105540/75433767/ccs	PB_GM12878_R1	hg38_SIRV	chrX	12975110	12977226	+	3	625	55890	199688	ENSG00000205542.10	ENST00000451311.6	TMSB4X	TMSB4X-204	Known	Known	None	0.05000000074505806	None	None	None	None
m54284U_191111_172039/9438903/ccs	PB_GM12878_R2	hg38_SIRV	chr7	56106474	56101575	-	4	793	21600	75968	ENSG00000106153.12	ENST00000395422.3	CHCHD2	CHCHD2-201	Known	Known	None	0.25	None	None	None	None
628547bb-9e81-4b42-ad62-41b24209073d	ONT_GM12878_R1	hg38_SIRV	chr16	57364245	57366192	+	1	1945	44158	359487	ENSG00000102962.4	ENCODEHT000359487	CCL22	ENCODEHT000359487	Known	ISM	None	0.0	None	None	None	None
m54284U_191111_172039/172100156/ccs	PB_GM12878_R2	hg38_SIRV	chr14	67360339	67384310	+	8	1937	39208	136491	ENSG00000134001.12	ENST00000256383.8	EIF2S1	EIF2S1-201	Known	Known	None	0.20000000298023224	None	None	None	None
61c3cf96-c993-40bd-b5a7-6747eaaa10e6	ONT_GM12878_R2	hg38_SIRV	chr15	69452832	69455502	+	4	457	41650	144582	ENSG00000137818.11	ENST00000260379.10	RPLP1	RPLP1-201	Known	Known	None	0.4000000059604645	None	None	None	None
774a7810-0994-4cbe-82f5-9d13b9f49485	ONT_GM12878_R2	hg38_SIRV	chr19	10701451	10713353	+	10	1311	49778	177481	ENSG00000213339.8	ENST00000250237.9	QTRT1	QTRT1-201	Known	Known	None	0.30000001192092896	None	None	None	None
m54284U_191111_172039/9439542/ccs	PB_GM12878_R2	hg38_SIRV	chr1	26472506	26475970	+	6	1202	859	3174	ENSG00000198830.10	ENST00000361427.5	HMGN2	HMGN2-201	Known	Known	None	0.15000000596046448	None	None	None	None
1467b8fe-7cd2-41d9-ba24-acc45935ddce	ONT_GM12878_R2	hg38_SIRV	chr16	57364247	57366176	+	1	1909	44158	359487	ENSG00000102962.4	ENCODEHT000359487	CCL22	ENCODEHT000359487	Known	ISM	None	0.4000000059604645	None	None	None	None
f25a2ad5-37f7-48c9-bea5-39d99dadeb3f	ONT_GM12878_R1	hg38_SIRV	chr4	108667503	108667814	+	1	291	13854	359589	ENSG00000198856.12	ENCODEHT000359589	OSTC	ENCODEHT000359589	Known	ISM	None	0.4000000059604645	None	None	None	None
m54284U_191110_105540/75434574/ccs	PB_GM12878_R1	hg38_SIRV	chrX	12975110	12977225	+	3	624	55890	199688	ENSG00000205542.10	ENST00000451311.6	TMSB4X	TMSB4X-204	Known	Known	None	0.05000000074505806	None	None	None	None
m54284U_191110_105540/65735490/ccs	PB_GM12878_R1	hg38_SIRV	chr5	129094722	129114022	+	5	1963	16640	59280	ENSG00000066583.11	ENST00000173527.5	ISOC1	ISOC1-201	Known	Known	None	0.4000000059604645	None	None	None	None
3a615268-92d7-4bfb-9647-c7c42be6474d	ONT_GM12878_R2	hg38_SIRV	chr22	39319612	39312892	-	10	1269	55414	198040	ENSG00000100316.15	ENST00000216146.8	RPL3	RPL3-201	Known	Known	None	0.15000000596046448	None	None	None	None
9781a381-9e6f-4e08-b8c4-1dde7c75e703	ONT_GM12878_R2	hg38_SIRV	chr3	45931234	45921692	-	3	423	9991	359611	ENSG00000163820.14	ENCODEHT000359611	FYCO1	ENCODEHT000359611	Known	ISM	Suffix	0.30000001192092896	None	None	None	None
badaa593-6063-46e0-906c-830e0cbcb461	ONT_GM12878_R2	hg38_SIRV	chr16	57364255	57366167	+	1	1889	44158	359487	ENSG00000102962.4	ENCODEHT000359487	CCL22	ENCODEHT000359487	Known	ISM	None	0.44999998807907104	None	None	None	None
400e2a16-21bd-4017-bad9-3830ae4736a7	ONT_GM12878_R2	hg38_SIRV	chr4	108667503	108667831	+	1	302	13854	359589	ENSG00000198856.12	ENCODEHT000359589	OSTC	ENCODEHT000359589	Known	ISM	None	0.30000001192092896	None	None	None	None
m54284U_191110_105540/788517/ccs	PB_GM12878_R1	hg38_SIRV	chr19	10701452	10713363	+	10	1314	49778	177481	ENSG00000213339.8	ENST00000250237.9	QTRT1	QTRT1-201	Known	Known	None	0.15000000596046448	None	None	None	None
m54284U_191110_105540/75498296/ccs	PB_GM12878_R1	hg38_SIRV	chrX	12975110	12977198	+	3	597	55890	199688	ENSG00000205542.10	ENST00000451311.6	TMSB4X	TMSB4X-204	Known	Known	None	0.550000011920929	None	None	None	None
m54284U_191111_172039/9569033/ccs	PB_GM12878_R2	hg38_SIRV	chr7	56106446	56101575	-	4	765	21600	75968	ENSG00000106153.12	ENST00000395422.3	CHCHD2	CHCHD2-201	Known	Known	None	0.25	None	None	None	None
a3763d8b-ce49-4cfa-b9db-257d3370c0fa	ONT_GM12878_R2	hg38_SIRV	chr15	69452832	69455492	+	4	447	41650	144582	ENSG00000137818.11	ENST00000260379.10	RPLP1	RPLP1-201	Known	Known	None	0.20000000298023224	None	None	None	None
m54284U_191111_172039/173082856/ccs	PB_GM12878_R2	hg38_SIRV	chr14	67360339	67383858	+	8	1485	39208	136491	ENSG00000134001.12	ENST00000256383.8	EIF2S1	EIF2S1-201	Known	Known	None	0.20000000298023224	None	None	None	None
m54284U_191110_105540/51905113/ccs	PB_GM12878_R1	hg38_SIRV	chr11	57741484	57743017	+	4	666	31809	109435	ENSG00000211450.9	ENST00000534355.5	SELENOH	SELENOH-204	Known	Known	None	0.6000000238418579	None	None	None	None
00acd16b-69ff-4772-b5a8-e8e109f9f827	ONT_GM12878_R1	hg38_SIRV	chr16	57364256	57366171	+	1	1895	44158	359487	ENSG00000102962.4	ENCODEHT000359487	CCL22	ENCODEHT000359487	Known	ISM	None	0.6000000238418579	None	None	None	None
m54284U_191111_172039/101911223/ccs	PB_GM12878_R2	hg38_SIRV	chr2	68062997	68042207	-	5	1151	6390	22377	ENSG00000197223.11	ENST00000410067.7	C1D	C1D-204	Known	Known	None	0.20000000298023224	None	None	None	None
m54284U_191110_105540/137560545/ccs	PB_GM12878_R1	hg38_SIRV	chr17	36090140	36088259	-	3	774	46343	163141	ENSG00000277632.1	ENST00000613922.1	CCL3	CCL3-204	Known	Known	None	0.30000001192092896	None	None	None	None
a70d61ff-738d-4add-a742-dfd70108ef5d	ONT_GM12878_R2	hg38_SIRV	chr22	39319623	39312895	-	10	1265	55414	335828	ENSG00000100316.15	ENCODEHT000335828	RPL3	ENCODEHT000335828	Known	NNC	None	0.15000000596046448	None	None	None	None
71cb534b-d789-4b94-ac71-47ca13ef88c6	ONT_GM12878_R2	hg38_SIRV	chr4	108667505	108667811	+	1	286	13854	359589	ENSG00000198856.12	ENCODEHT000359589	OSTC	ENCODEHT000359589	Known	ISM	None	0.44999998807907104	None	None	None	None
m54284U_191110_105540/75499658/ccs	PB_GM12878_R1	hg38_SIRV	chrX	12975110	12977203	+	3	602	55890	199688	ENSG00000205542.10	ENST00000451311.6	TMSB4X	TMSB4X-204	Known	Known	None	0.6499999761581421	None	None	None	None
87ea555e-5cde-4ea4-b798-f43a39220254	ONT_GM12878_R2	hg38_SIRV	chr16	57364256	57365299	+	1	1039	44158	359487	ENSG00000102962.4	ENCODEHT000359487	CCL22	ENCODEHT000359487	Known	ISM	None	0.30000001192092896	None	None	None	None
m54284U_191111_172039/10488329/ccs	PB_GM12878_R2	hg38_SIRV	chr1	26472506	26475970	+	6	1202	859	3174	ENSG00000198830.10	ENST00000361427.5	HMGN2	HMGN2-201	Known	Known	None	0.15000000596046448	None	None	None	None
m54284U_191110_105540/1050901/ccs	PB_GM12878_R1	hg38_SIRV	chr19	10701452	10713354	+	10	1299	49778	177481	ENSG00000213339.8	ENST00000250237.9	QTRT1	QTRT1-201	Known	Known	None	0.30000001192092896	None	None	None	None
m54284U_191111_172039/146737910/ccs	PB_GM12878_R2	hg38_SIRV	chr5	129094722	129114024	+	5	1965	16640	59280	ENSG00000066583.11	ENST00000173527.5	ISOC1	ISOC1-201	Known	Known	None	0.44999998807907104	None	None	None	None
m54284U_191110_105540/75500123/ccs	PB_GM12878_R1	hg38_SIRV	chrX	12975110	12977226	+	3	625	55890	199688	ENSG00000205542.10	ENST00000451311.6	TMSB4X	TMSB4X-204	Known	Known	None	0.05000000074505806	None	None	None	None
ec4667dd-9781-4b11-acc8-a108abee1dce	ONT_GM12878_R2	hg38_SIRV	chr4	108667506	108667772	+	1	246	13854	359589	ENSG00000198856.12	ENCODEHT000359589	OSTC	ENCODEHT000359589	Known	ISM	None	0.25	None	None	None	None
1728a100-bfe2-44f2-b700-b406462bc475	ONT_GM12878_R1	hg38_SIRV	chr3	45966949	45921722	-	11	2096	9991	359609	ENSG00000163820.14	ENCODEHT000359609	FYCO1	ENCODEHT000359609	Known	ISM	Suffix	0.15000000596046448	None	None	None	None
m54284U_191111_172039/175243794/ccs	PB_GM12878_R2	hg38_SIRV	chr14	67360339	67384314	+	8	1941	39208	136491	ENSG00000134001.12	ENST00000256383.8	EIF2S1	EIF2S1-201	Known	Known	None	0.30000001192092896	None	None	None	None
310f1edd-e48b-4f41-8d68-dce779b76848	ONT_GM12878_R2	hg38_SIRV	chr22	39318586	39312892	-	9	1251	55414	198037	ENSG00000100316.15	ENST00000401609.5	RPL3	RPL3-202	Known	Known	None	0.15000000596046448	None	None	None	None
m54284U_191110_105540/75500346/ccs	PB_GM12878_R1	hg38_SIRV	chrX	12975110	12977219	+	3	618	55890	199688	ENSG00000205542.10	ENST00000451311.6	TMSB4X	TMSB4X-204	Known	Known	None	0.25	None	None	None	None
603879b1-259f-408e-bb78-7631dc09fd74	ONT_GM12878_R2	hg38_SIRV	chr16	57364256	57366171	+	1	1905	44158	359487	ENSG00000102962.4	ENCODEHT000359487	CCL22	ENCODEHT000359487	Known	ISM	None	0.6000000238418579	None	None	None	None
m54284U_191111_172039/9767384/ccs	PB_GM12878_R2	hg38_SIRV	chr7	56106456	56101575	-	4	775	21600	75968	ENSG00000106153.12	ENST00000395422.3	CHCHD2	CHCHD2-201	Known	Known	None	0.25	None	None	None	None
m54284U_191110_105540/1900594/ccs	PB_GM12878_R1	hg38_SIRV	chr19	10701452	10713364	+	10	1315	49778	177481	ENSG00000213339.8	ENST00000250237.9	QTRT1	QTRT1-201	Known	Known	None	0.15000000596046448	None	None	None	None
m54284U_191110_105540/94046130/ccs	PB_GM12878_R1	hg38_SIRV	chr11	57741484	57743028	+	3	1292	31809	109437	ENSG00000211450.9	ENST00000388857.8	SELENOH	SELENOH-201	Known	Known	None	0.5	None	None	None	None
4f6d4d93-4c09-46d6-820b-0a85c1a2f7b2	ONT_GM12878_R2	hg38_SIRV	chr4	108667507	108667804	+	1	277	13854	359589	ENSG00000198856.12	ENCODEHT000359589	OSTC	ENCODEHT000359589	Known	ISM	None	0.5	None	None	None	None
m54284U_191110_105540/137562479/ccs	PB_GM12878_R1	hg38_SIRV	chr17	36090138	36088259	-	3	772	46343	163141	ENSG00000277632.1	ENST00000613922.1	CCL3	CCL3-204	Known	Known	None	0.30000001192092896	None	None	None	None
1bc0a61e-361e-4266-b4bf-3ad597209a61	ONT_GM12878_R2	hg38_SIRV	chr15	69452832	69455486	+	4	441	41650	144582	ENSG00000137818.11	ENST00000260379.10	RPLP1	RPLP1-201	Known	Known	None	0.10000000149011612	None	None	None	None
m54284U_191111_172039/103418253/ccs	PB_GM12878_R2	hg38_SIRV	chr2	68063004	68042207	-	5	1164	6390	22377	ENSG00000197223.11	ENST00000410067.7	C1D	C1D-204	Known	Known	None	0.20000000298023224	None	None	None	None
m54284U_191110_105540/75563271/ccs	PB_GM12878_R1	hg38_SIRV	chrX	12975110	12977218	+	3	617	55890	199688	ENSG00000205542.10	ENST00000451311.6	TMSB4X	TMSB4X-204	Known	Known	None	0.30000001192092896	None	None	None	None
33c0e3a7-b32b-4fb2-855c-fc97de3e94e4	ONT_GM12878_R1	hg38_SIRV	chr16	57364258	57366171	+	1	1899	44158	359487	ENSG00000102962.4	ENCODEHT000359487	CCL22	ENCODEHT000359487	Known	ISM	None	0.6000000238418579	None	None	None	None
m54284U_191111_172039/10617115/ccs	PB_GM12878_R2	hg38_SIRV	chr1	26472506	26475962	+	6	1194	859	3174	ENSG00000198830.10	ENST00000361427.5	HMGN2	HMGN2-201	Known	Known	None	0.10000000149011612	None	None	None	None
610d03bb-a1c5-4380-a80a-ab118868cb76	ONT_GM12878_R2	hg38_SIRV	chr22	39317064	39312899	-	7	786	55414	335811	ENSG00000100316.15	ENCODEHT000335811	RPL3	ENCODEHT000335811	Known	ISM	Both	0.15000000596046448	None	None	None	None
95c4ae44-ed52-4097-a91f-754505b83e2f	ONT_GM12878_R2	hg38_SIRV	chr3	45924043	45925522	+	1	1468	82919	359612	ENCODEHG000082919	ENCODEHT000359612	ENCODEHG000082919	ENCODEHT000359612	Antisense	Antisense	None	0.44999998807907104	None	None	None	None
6eec9514-64e6-4706-b6b5-ef940a7d6160	ONT_GM12878_R1	hg38_SIRV	chr4	108667510	108667839	+	1	309	13854	359589	ENSG00000198856.12	ENCODEHT000359589	OSTC	ENCODEHT000359589	Known	ISM	None	0.25	None	None	None	None
m54284U_191111_172039/85656532/ccs	PB_GM12878_R2	hg38_SIRV	chr5	129094723	129114023	+	5	1963	16640	59280	ENSG00000066583.11	ENST00000173527.5	ISOC1	ISOC1-201	Known	Known	None	0.4000000059604645	None	None	None	None
m54284U_191111_172039/178063643/ccs	PB_GM12878_R2	hg38_SIRV	chr14	67360339	67383852	+	8	1479	39208	136491	ENSG00000134001.12	ENST00000256383.8	EIF2S1	EIF2S1-201	Known	Known	None	0.30000001192092896	None	None	None	None
78a8411f-30ce-4e36-8152-e8919fbb1058	ONT_GM12878_R2	hg38_SIRV	chr16	57364262	57366134	+	1	1806	44158	359487	ENSG00000102962.4	ENCODEHT000359487	CCL22	ENCODEHT000359487	Known	ISM	None	0.0	None	None	None	None
m54284U_191110_105540/75563660/ccs	PB_GM12878_R1	hg38_SIRV	chrX	12975110	12977225	+	3	624	55890	199688	ENSG00000205542.10	ENST00000451311.6	TMSB4X	TMSB4X-204	Known	Known	None	0.05000000074505806	None	None	None	None
m54284U_191110_105540/8849094/ccs	PB_GM12878_R1	hg38_SIRV	chr19	10701452	10713364	+	10	1315	49778	177481	ENSG00000213339.8	ENST00000250237.9	QTRT1	QTRT1-201	Known	Known	None	0.15000000596046448	None	None	None	None
m54284U_191111_172039/9897249/ccs	PB_GM12878_R2	hg38_SIRV	chr7	56106433	56101575	-	4	752	21600	75968	ENSG00000106153.12	ENST00000395422.3	CHCHD2	CHCHD2-201	Known	Known	None	0.25	None	None	None	None
m54284U_191110_105540/95814882/ccs	PB_GM12878_R1	hg38_SIRV	chr11	57741484	57743042	+	4	691	31809	109435	ENSG00000211450.9	ENST00000534355.5	SELENOH	SELENOH-204	Known	Known	None	0.550000011920929	None	None	None	None
cfb4ccc6-6fa1-4a5a-bea2-d9325b6c395d	ONT_GM12878_R1	hg38_SIRV	chr4	108667514	108667818	+	1	284	13854	359589	ENSG00000198856.12	ENCODEHT000359589	OSTC	ENCODEHT000359589	Known	ISM	None	0.44999998807907104	None	None	None	None
2ac25632-86d0-4056-995c-720d9cdd8352	ONT_GM12878_R2	hg38_SIRV	chr15	69452832	69455482	+	4	437	41650	144582	ENSG00000137818.11	ENST00000260379.10	RPLP1	RPLP1-201	Known	Known	None	0.05000000074505806	None	None	None	None
m54284U_191110_105540/75564099/ccs	PB_GM12878_R1	hg38_SIRV	chrX	12975110	12977226	+	3	625	55890	199688	ENSG00000205542.10	ENST00000451311.6	TMSB4X	TMSB4X-204	Known	Known	None	0.05000000074505806	None	None	None	None
m54284U_191110_105540/137625835/ccs	PB_GM12878_R1	hg38_SIRV	chr17	36090141	36088259	-	3	775	46343	163141	ENSG00000277632.1	ENST00000613922.1	CCL3	CCL3-204	Known	Known	None	0.30000001192092896	None	None	None	None
m54284U_191111_172039/111609717/ccs	PB_GM12878_R2	hg38_SIRV	chr2	68063031	68042215	-	6	1265	6390	358977	ENSG00000197223.11	ENCODEHT000358977	C1D	ENCODEHT000358977	Known	NIC	None	0.20000000298023224	None	None	None	None
22e77491-1683-4b22-b981-848de9985d35	ONT_GM12878_R2	hg38_SIRV	chr22	39317124	39312899	-	7	846	55414	335811	ENSG00000100316.15	ENCODEHT000335811	RPL3	ENCODEHT000335811	Known	ISM	Both	0.15000000596046448	None	None	None	None
24e0835a-ab33-408d-a3a9-c2ae016384a6	ONT_GM12878_R2	hg38_SIRV	chr16	57364264	57366190	+	1	1888	44158	359487	ENSG00000102962.4	ENCODEHT000359487	CCL22	ENCODEHT000359487	Known	ISM	None	0.05000000074505806	None	None	None	None
c979c58c-1c7d-42db-bceb-36a1d33733ad	ONT_GM12878_R1	hg38_SIRV	chr14	67360339	67383860	+	8	1477	39208	136491	ENSG00000134001.12	ENST00000256383.8	EIF2S1	EIF2S1-201	Known	Known	None	0.10000000149011612	None	None	None	None
m54284U_191110_105540/15336597/ccs	PB_GM12878_R1	hg38_SIRV	chr19	10701452	10713364	+	9	1562	49778	359613	ENSG00000213339.8	ENCODEHT000359613	QTRT1	ENCODEHT000359613	Known	NIC	None	0.15000000596046448	None	None	None	None
m54284U_191111_172039/10684728/ccs	PB_GM12878_R2	hg38_SIRV	chr1	26472506	26475970	+	6	1202	859	3174	ENSG00000198830.10	ENST00000361427.5	HMGN2	HMGN2-201	Known	Known	None	0.15000000596046448	None	None	None	None
cb80e94e-eeae-4325-a17c-095a9f69430b	ONT_GM12878_R1	hg38_SIRV	chr4	108667515	108667815	+	1	280	13854	359589	ENSG00000198856.12	ENCODEHT000359589	OSTC	ENCODEHT000359589	Known	ISM	None	0.4000000059604645	None	None	None	None
m54284U_191110_105540/75564386/ccs	PB_GM12878_R1	hg38_SIRV	chrX	12975110	12977218	+	3	617	55890	199688	ENSG00000205542.10	ENST00000451311.6	TMSB4X	TMSB4X-204	Known	Known	None	0.30000001192092896	None	None	None	None
42eed9d5-cb39-4792-ba9d-2b95592a829b	ONT_GM12878_R2	hg38_SIRV	chr16	57364264	57366166	+	1	1859	44158	359487	ENSG00000102962.4	ENCODEHT000359487	CCL22	ENCODEHT000359487	Known	ISM	None	0.4000000059604645	None	None	None	None
m54284U_191111_172039/10158574/ccs	PB_GM12878_R2	hg38_SIRV	chr7	56106428	56101575	-	4	747	21600	75968	ENSG00000106153.12	ENST00000395422.3	CHCHD2	CHCHD2-201	Known	Known	None	0.25	None	None	None	None
m54284U_191111_172039/122487528/ccs	PB_GM12878_R2	hg38_SIRV	chr5	129094723	129114020	+	5	1960	16640	59280	ENSG00000066583.11	ENST00000173527.5	ISOC1	ISOC1-201	Known	Known	None	0.44999998807907104	None	None	None	None
m54284U_191110_105540/111740149/ccs	PB_GM12878_R1	hg38_SIRV	chr11	57741484	57743028	+	4	677	31809	109435	ENSG00000211450.9	ENST00000534355.5	SELENOH	SELENOH-204	Known	Known	None	0.5	None	None	None	None
061b6197-01e0-489d-b897-6257948d2303	ONT_GM12878_R1	hg38_SIRV	chr4	108667517	108667830	+	1	293	13854	359589	ENSG00000198856.12	ENCODEHT000359589	OSTC	ENCODEHT000359589	Known	ISM	None	0.30000001192092896	None	None	None	None
8f5f5d72-72c2-4695-a788-d62171301de8	ONT_GM12878_R2	hg38_SIRV	chr15	69452832	69455539	+	4	463	41650	144582	ENSG00000137818.11	ENST00000260379.10	RPLP1	RPLP1-201	Known	Known	None	0.15000000596046448	None	None	None	None
m54284U_191111_172039/43057317/ccs	PB_GM12878_R2	hg38_SIRV	chr3	45927545	45925457	-	1	2089	9991	359614	ENSG00000163820.14	ENCODEHT000359614	FYCO1	ENCODEHT000359614	Known	Genomic	None	0.5	None	None	None	None
m54284U_191110_105540/75565208/ccs	PB_GM12878_R1	hg38_SIRV	chrX	12975110	12977226	+	3	625	55890	199688	ENSG00000205542.10	ENST00000451311.6	TMSB4X	TMSB4X-204	Known	Known	None	0.05000000074505806	None	None	None	None
12fb5dc4-4962-4a98-96d6-265ce1bdda3a	ONT_GM12878_R2	hg38_SIRV	chr22	39314208	39312895	-	4	393	55414	335832	ENSG00000100316.15	ENCODEHT000335832	RPL3	ENCODEHT000335832	Known	ISM	Suffix	0.15000000596046448	None	None	None	None
4f4cdce1-5458-4b4c-b0f0-9e068c6b71e8	ONT_GM12878_R1	hg38_SIRV	chr14	67360339	67383833	+	8	1466	39208	136491	ENSG00000134001.12	ENST00000256383.8	EIF2S1	EIF2S1-201	Known	Known	None	0.4000000059604645	None	None	None	None
478878eb-d601-4304-adde-4c3047a4735c	ONT_GM12878_R2	hg38_SIRV	chr16	57364268	57366192	+	1	1922	44158	359487	ENSG00000102962.4	ENCODEHT000359487	CCL22	ENCODEHT000359487	Known	ISM	None	0.0	None	None	None	None
m54284U_191111_172039/115867898/ccs	PB_GM12878_R2	hg38_SIRV	chr2	68062996	68042207	-	5	1156	6390	22377	ENSG00000197223.11	ENST00000410067.7	C1D	C1D-204	Known	Known	None	0.20000000298023224	None	None	None	None
m54284U_191110_105540/138151489/ccs	PB_GM12878_R1	hg38_SIRV	chr17	36090137	36088259	-	3	771	46343	163141	ENSG00000277632.1	ENST00000613922.1	CCL3	CCL3-204	Known	Known	None	0.30000001192092896	None	None	None	None
m54284U_191110_105540/19006728/ccs	PB_GM12878_R1	hg38_SIRV	chr19	10701452	10713362	+	10	1313	49778	177481	ENSG00000213339.8	ENST00000250237.9	QTRT1	QTRT1-201	Known	Known	None	0.15000000596046448	None	None	None	None
8a5d1f64-64f8-4211-b09e-11eab33755b7	ONT_GM12878_R1	hg38_SIRV	chr4	108667522	108667818	+	1	276	13854	359589	ENSG00000198856.12	ENCODEHT000359589	OSTC	ENCODEHT000359589	Known	ISM	None	0.44999998807907104	None	None	None	None
m54284U_191111_172039/11534856/ccs	PB_GM12878_R2	hg38_SIRV	chr1	26472506	26475970	+	6	1202	859	3174	ENSG00000198830.10	ENST00000361427.5	HMGN2	HMGN2-201	Known	Known	None	0.15000000596046448	None	None	None	None
m54284U_191110_105540/75565268/ccs	PB_GM12878_R1	hg38_SIRV	chrX	12975110	12977205	+	3	604	55890	199688	ENSG00000205542.10	ENST00000451311.6	TMSB4X	TMSB4X-204	Known	Known	None	0.6499999761581421	None	None	None	None
4ff2aa69-fdc6-4f44-9d6a-1ec1b4e899de	ONT_GM12878_R1	hg38_SIRV	chr16	57364269	57366156	+	1	1871	44158	359487	ENSG00000102962.4	ENCODEHT000359487	CCL22	ENCODEHT000359487	Known	ISM	None	0.30000001192092896	None	None	None	None
m54284U_191111_172039/10225790/ccs	PB_GM12878_R2	hg38_SIRV	chr7	56106456	56101575	-	4	775	21600	75968	ENSG00000106153.12	ENST00000395422.3	CHCHD2	CHCHD2-201	Known	Known	None	0.25	None	None	None	None
e9185703-617f-4cf2-80ce-f170f771ae05	ONT_GM12878_R2	hg38_SIRV	chr3	45926399	45925549	-	1	916	9991	359614	ENSG00000163820.14	ENCODEHT000359614	FYCO1	ENCODEHT000359614	Known	Genomic	None	0.5	None	None	None	None
cfc9d212-1e05-42f2-82e6-f158c1370321	ONT_GM12878_R2	hg38_SIRV	chr22	39318590	39312892	-	9	1248	55414	198037	ENSG00000100316.15	ENST00000401609.5	RPL3	RPL3-202	Known	Known	None	0.15000000596046448	None	None	None	None
f74cf0d2-77e7-48bc-940a-7e29870b84fc	ONT_GM12878_R2	hg38_SIRV	chr15	69452832	69455545	+	4	500	41650	144582	ENSG00000137818.11	ENST00000260379.10	RPLP1	RPLP1-201	Known	Known	None	0.10000000149011612	None	None	None	None
663cb944-bb0c-47d9-b547-69cdad6fd16a	ONT_GM12878_R2	hg38_SIRV	chr4	108667530	108667809	+	1	259	13854	359589	ENSG00000198856.12	ENCODEHT000359589	OSTC	ENCODEHT000359589	Known	ISM	None	0.5	None	None	None	None
m54284U_191111_172039/146670840/ccs	PB_GM12878_R2	hg38_SIRV	chr5	129094724	129114020	+	5	1959	16640	59280	ENSG00000066583.11	ENST00000173527.5	ISOC1	ISOC1-201	Known	Known	None	0.44999998807907104	None	None	None	None
ceea0af5-b536-433f-bfa7-65f1e7141adf	ONT_GM12878_R1	hg38_SIRV	chr16	57364270	57366192	+	1	1918	44158	359487	ENSG00000102962.4	ENCODEHT000359487	CCL22	ENCODEHT000359487	Known	ISM	None	0.0	None	None	None	None
m54284U_191110_105540/115084082/ccs	PB_GM12878_R1	hg38_SIRV	chr11	57741484	57743028	+	4	677	31809	109435	ENSG00000211450.9	ENST00000534355.5	SELENOH	SELENOH-204	Known	Known	None	0.5	None	None	None	None
da138933-461b-4837-a14a-624ce34f622b	ONT_GM12878_R1	hg38_SIRV	chr14	67360339	67383851	+	8	1491	39208	136491	ENSG00000134001.12	ENST00000256383.8	EIF2S1	EIF2S1-201	Known	Known	None	0.30000001192092896	None	None	None	None
m54284U_191110_105540/75565331/ccs	PB_GM12878_R1	hg38_SIRV	chrX	12975110	12977225	+	3	624	55890	199688	ENSG00000205542.10	ENST00000451311.6	TMSB4X	TMSB4X-204	Known	Known	None	0.05000000074505806	None	None	None	None
29fb597b-d09c-42c3-806b-97236672dba2	ONT_GM12878_R2	hg38_SIRV	chr3	45926633	45925591	-	1	1108	9991	359614	ENSG00000163820.14	ENCODEHT000359614	FYCO1	ENCODEHT000359614	Known	Genomic	None	0.44999998807907104	None	None	None	None
m54284U_191110_105540/19202137/ccs	PB_GM12878_R1	hg38_SIRV	chr19	10701452	10713354	+	10	1305	49778	177481	ENSG00000213339.8	ENST00000250237.9	QTRT1	QTRT1-201	Known	Known	None	0.30000001192092896	None	None	None	None
1e4891fe-8695-4820-b379-2ad121dd36d7	ONT_GM12878_R2	hg38_SIRV	chr16	57364274	57364710	+	1	424	44158	359487	ENSG00000102962.4	ENCODEHT000359487	CCL22	ENCODEHT000359487	Known	ISM	None	0.20000000298023224	None	None	None	None
e71c441a-c623-4fb3-8e10-d3be21e71e81	ONT_GM12878_R2	hg38_SIRV	chr4	108667534	108667833	+	1	279	13854	359589	ENSG00000198856.12	ENCODEHT000359589	OSTC	ENCODEHT000359589	Known	ISM	None	0.3499999940395355	None	None	None	None
m54284U_191110_105540/75565640/ccs	PB_GM12878_R1	hg38_SIRV	chrX	12975110	12977226	+	3	625	55890	199688	ENSG00000205542.10	ENST00000451311.6	TMSB4X	TMSB4X-204	Known	Known	None	0.05000000074505806	None	None	None	None
m54284U_191110_105540/138477757/ccs	PB_GM12878_R1	hg38_SIRV	chr17	36090141	36088259	-	3	775	46343	163141	ENSG00000277632.1	ENST00000613922.1	CCL3	CCL3-204	Known	Known	None	0.30000001192092896	None	None	None	None
f839eafc-1993-441c-91f9-87e8201f4a72	ONT_GM12878_R2	hg38_SIRV	chr22	39314200	39312895	-	4	379	55414	335832	ENSG00000100316.15	ENCODEHT000335832	RPL3	ENCODEHT000335832	Known	ISM	Suffix	0.15000000596046448	None	None	None	None
m54284U_191111_172039/10357408/ccs	PB_GM12878_R2	hg38_SIRV	chr7	56106474	56101575	-	4	793	21600	75968	ENSG00000106153.12	ENST00000395422.3	CHCHD2	CHCHD2-201	Known	Known	None	0.25	None	None	None	None
m54284U_191111_172039/12256570/ccs	PB_GM12878_R2	hg38_SIRV	chr1	26472506	26475971	+	6	1203	859	3174	ENSG00000198830.10	ENST00000361427.5	HMGN2	HMGN2-201	Known	Known	None	0.10000000149011612	None	None	None	None
m54284U_191111_172039/116984558/ccs	PB_GM12878_R2	hg38_SIRV	chr2	68063032	68042207	-	5	1186	6390	22377	ENSG00000197223.11	ENST00000410067.7	C1D	C1D-204	Known	Known	None	0.20000000298023224	None	None	None	None
70108f54-c468-4b9c-9b50-4b3adbd9fec7	ONT_GM12878_R2	hg38_SIRV	chr16	57364275	57366155	+	1	1888	44158	359487	ENSG00000102962.4	ENCODEHT000359487	CCL22	ENCODEHT000359487	Known	ISM	None	0.30000001192092896	None	None	None	None
992f3fd5-6f02-41aa-98ed-54ad0f0e3660	ONT_GM12878_R2	hg38_SIRV	chr15	69452832	69455539	+	4	486	41650	144582	ENSG00000137818.11	ENST00000260379.10	RPLP1	RPLP1-201	Known	Known	None	0.15000000596046448	None	None	None	None
m54284U_191110_105540/75565799/ccs	PB_GM12878_R1	hg38_SIRV	chrX	12975110	12977218	+	3	617	55890	199688	ENSG00000205542.10	ENST00000451311.6	TMSB4X	TMSB4X-204	Known	Known	None	0.30000001192092896	None	None	None	None
b0384f24-57f4-4441-a14c-8f6d20ed1e8e	ONT_GM12878_R1	hg38_SIRV	chr14	67360339	67383859	+	8	1486	39208	136491	ENSG00000134001.12	ENST00000256383.8	EIF2S1	EIF2S1-201	Known	Known	None	0.15000000596046448	None	None	None	None
bbe7d6f6-6ed0-4e8a-bd4a-c2ac97ba4a88	ONT_GM12878_R2	hg38_SIRV	chr4	108667538	108667832	+	1	274	13854	359589	ENSG00000198856.12	ENCODEHT000359589	OSTC	ENCODEHT000359589	Known	ISM	None	0.3499999940395355	None	None	None	None
m54284U_191110_105540/26870664/ccs	PB_GM12878_R1	hg38_SIRV	chr19	10701452	10713358	+	10	1309	49778	177481	ENSG00000213339.8	ENST00000250237.9	QTRT1	QTRT1-201	Known	Known	None	0.25	None	None	None	None
e019cfe3-c736-4ad8-9cd6-f5f1fffa53c4	ONT_GM12878_R2	hg38_SIRV	chr16	57364275	57366193	+	1	1884	44158	359487	ENSG00000102962.4	ENCODEHT000359487	CCL22	ENCODEHT000359487	Known	ISM	None	0.0	None	None	None	None
m54284U_191111_172039/164626705/ccs	PB_GM12878_R2	hg38_SIRV	chr3	45926732	45928253	+	1	1522	82920	359615	ENCODEHG000082920	ENCODEHT000359615	ENCODEHG000082920	ENCODEHT000359615	Antisense	Antisense	None	0.550000011920929	None	None	None	None
m54284U_191110_105540/118358202/ccs	PB_GM12878_R1	hg38_SIRV	chr11	57741484	57743028	+	3	1292	31809	109437	ENSG00000211450.9	ENST00000388857.8	SELENOH	SELENOH-201	Known	Known	None	0.5	None	None	None	None
m54284U_191111_172039/34473138/ccs	PB_GM12878_R2	hg38_SIRV	chr5	129094725	129114022	+	5	1954	16640	59280	ENSG00000066583.11	ENST00000173527.5	ISOC1	ISOC1-201	Known	Known	None	0.4000000059604645	None	None	None	None
c7c5bea9-6a9c-49ed-8f72-87013e526161	ONT_GM12878_R2	hg38_SIRV	chr22	39314864	39312909	-	5	463	55414	335800	ENSG00000100316.15	ENCODEHT000335800	RPL3	ENCODEHT000335800	Known	ISM	Suffix	0.15000000596046448	None	None	None	None
1f7ad8f8-1148-4745-bc35-0b9eadac0299	ONT_GM12878_R1	hg38_SIRV	chr4	108667540	108667839	+	1	279	13854	359589	ENSG00000198856.12	ENCODEHT000359589	OSTC	ENCODEHT000359589	Known	ISM	None	0.25	None	None	None	None
m54284U_191110_105540/75629169/ccs	PB_GM12878_R1	hg38_SIRV	chrX	12975110	12977205	+	3	604	55890	199688	ENSG00000205542.10	ENST00000451311.6	TMSB4X	TMSB4X-204	Known	Known	None	0.6499999761581421	None	None	None	None
9334a654-f159-4ed2-a645-fa064aa2c5f6	ONT_GM12878_R1	hg38_SIRV	chr16	57364276	57366171	+	1	1872	44158	359487	ENSG00000102962.4	ENCODEHT000359487	CCL22	ENCODEHT000359487	Known	ISM	None	0.6000000238418579	None	None	None	None
m54284U_191110_105540/138543500/ccs	PB_GM12878_R1	hg38_SIRV	chr17	36090140	36088259	-	3	774	46343	163141	ENSG00000277632.1	ENST00000613922.1	CCL3	CCL3-204	Known	Known	None	0.30000001192092896	None	None	None	None
m54284U_191111_172039/10488276/ccs	PB_GM12878_R2	hg38_SIRV	chr7	56106476	56101575	-	4	795	21600	75968	ENSG00000106153.12	ENST00000395422.3	CHCHD2	CHCHD2-201	Known	Known	None	0.25	None	None	None	None
f61b7e43-6dd4-4e8d-a37b-21951e2c7980	ONT_GM12878_R1	hg38_SIRV	chr4	108667540	108667818	+	1	258	13854	359589	ENSG00000198856.12	ENCODEHT000359589	OSTC	ENCODEHT000359589	Known	ISM	None	0.44999998807907104	None	None	None	None
m54284U_191110_105540/146672078/ccs	PB_GM12878_R1	hg38_SIRV	chr3	45964357	45927118	-	8	1930	9991	359616	ENSG00000163820.14	ENCODEHT000359616	FYCO1	ENCODEHT000359616	Known	NNC	None	0.15000000596046448	None	None	None	None
11632f66-270a-41ef-adb0-3dc15ccaf2b9	ONT_GM12878_R1	hg38_SIRV	chr14	67360339	67383847	+	8	1474	39208	136491	ENSG00000134001.12	ENST00000256383.8	EIF2S1	EIF2S1-201	Known	Known	None	0.30000001192092896	None	None	None	None
385ecc65-8472-46b4-b270-3230f537c8d9	ONT_GM12878_R2	hg38_SIRV	chr15	69452832	69455486	+	4	441	41650	144582	ENSG00000137818.11	ENST00000260379.10	RPLP1	RPLP1-201	Known	Known	None	0.10000000149011612	None	None	None	None
m54284U_191110_105540/75629610/ccs	PB_GM12878_R1	hg38_SIRV	chrX	12975110	12977225	+	3	624	55890	199688	ENSG00000205542.10	ENST00000451311.6	TMSB4X	TMSB4X-204	Known	Known	None	0.05000000074505806	None	None	None	None
m54284U_191111_172039/13042971/ccs	PB_GM12878_R2	hg38_SIRV	chr1	26472506	26475964	+	6	1196	859	3174	ENSG00000198830.10	ENST00000361427.5	HMGN2	HMGN2-201	Known	Known	None	0.15000000596046448	None	None	None	None
7d313268-baeb-442b-a4aa-2d17a13f4126	ONT_GM12878_R1	hg38_SIRV	chr16	57364283	57366171	+	1	1876	44158	359487	ENSG00000102962.4	ENCODEHT000359487	CCL22	ENCODEHT000359487	Known	ISM	None	0.6000000238418579	None	None	None	None
m54284U_191110_105540/41550328/ccs	PB_GM12878_R1	hg38_SIRV	chr19	10701452	10713365	+	9	1569	49778	177480	ENSG00000213339.8	ENST00000589488.5	QTRT1	QTRT1-207	Known	Known	None	0.10000000149011612	None	None	None	None
5626b9d9-5978-44d9-a536-5ef937bf1a19	ONT_GM12878_R2	hg38_SIRV	chr22	39318590	39312892	-	9	1249	55414	198037	ENSG00000100316.15	ENST00000401609.5	RPL3	RPL3-202	Known	Known	None	0.15000000596046448	None	None	None	None
m54284U_191111_172039/119473649/ccs	PB_GM12878_R2	hg38_SIRV	chr2	68063009	68042207	-	5	1182	6390	22375	ENSG00000197223.11	ENST00000355848.7	C1D	C1D-201	Known	Known	None	0.20000000298023224	None	None	None	None
cd6ff9a7-c7a5-44d3-a455-4a9f6066dfd5	ONT_GM12878_R2	hg38_SIRV	chr4	108667540	108667814	+	1	254	13854	359589	ENSG00000198856.12	ENCODEHT000359589	OSTC	ENCODEHT000359589	Known	ISM	None	0.4000000059604645	None	None	None	None
c1e39a82-e1bf-4b8c-b916-f9a9abbf15bb	ONT_GM12878_R2	hg38_SIRV	chr3	45927800	45927199	-	1	655	9991	359614	ENSG00000163820.14	ENCODEHT000359614	FYCO1	ENCODEHT000359614	Known	Genomic	None	0.4000000059604645	None	None	None	None
m54284U_191110_105540/119998804/ccs	PB_GM12878_R1	hg38_SIRV	chr11	57741484	57743017	+	4	666	31809	109435	ENSG00000211450.9	ENST00000534355.5	SELENOH	SELENOH-204	Known	Known	None	0.6000000238418579	None	None	None	None
m54284U_191110_105540/75630198/ccs	PB_GM12878_R1	hg38_SIRV	chrX	12975110	12977205	+	3	604	55890	199688	ENSG00000205542.10	ENST00000451311.6	TMSB4X	TMSB4X-204	Known	Known	None	0.6499999761581421	None	None	None	None
81f64297-7d23-4bdf-ba21-3b947819f817	ONT_GM12878_R2	hg38_SIRV	chr16	57364283	57366192	+	1	1907	44158	359487	ENSG00000102962.4	ENCODEHT000359487	CCL22	ENCODEHT000359487	Known	ISM	None	0.0	None	None	None	None
m54284U_191111_172039/112593336/ccs	PB_GM12878_R2	hg38_SIRV	chr5	129094725	129114020	+	5	1958	16640	59280	ENSG00000066583.11	ENST00000173527.5	ISOC1	ISOC1-201	Known	Known	None	0.44999998807907104	None	None	None	None
m54284U_191110_105540/138543826/ccs	PB_GM12878_R1	hg38_SIRV	chr17	36090141	36088259	-	3	775	46343	163141	ENSG00000277632.1	ENST00000613922.1	CCL3	CCL3-204	Known	Known	None	0.30000001192092896	None	None	None	None
a00bd154-ade6-4070-b343-83f1e7e54492	ONT_GM12878_R2	hg38_SIRV	chr4	108667540	108667818	+	1	258	13854	359589	ENSG00000198856.12	ENCODEHT000359589	OSTC	ENCODEHT000359589	Known	ISM	None	0.44999998807907104	None	None	None	None
m54284U_191111_172039/10618013/ccs	PB_GM12878_R2	hg38_SIRV	chr7	56106482	56101575	-	4	801	21600	75968	ENSG00000106153.12	ENST00000395422.3	CHCHD2	CHCHD2-201	Known	Known	None	0.25	None	None	None	None
c83b57c8-d736-4ac8-aa5c-ac8894055ae2	ONT_GM12878_R2	hg38_SIRV	chr22	39318614	39312891	-	9	1252	55414	345634	ENSG00000100316.15	ENCODEHT000345634	RPL3	ENCODEHT000345634	Known	ISM	Suffix	0.15000000596046448	None	None	None	None
78d0dba5-9dc5-45a3-8ea7-3c866a46269d	ONT_GM12878_R2	hg38_SIRV	chr14	67360339	67383829	+	8	1456	39208	136491	ENSG00000134001.12	ENST00000256383.8	EIF2S1	EIF2S1-201	Known	Known	None	0.5	None	None	None	None
m54284U_191110_105540/61213393/ccs	PB_GM12878_R1	hg38_SIRV	chr19	10701452	10713364	+	9	1568	49778	177480	ENSG00000213339.8	ENST00000589488.5	QTRT1	QTRT1-207	Known	Known	None	0.15000000596046448	None	None	None	None
m54284U_191110_105540/75631062/ccs	PB_GM12878_R1	hg38_SIRV	chrX	12975110	12977225	+	3	624	55890	199688	ENSG00000205542.10	ENST00000451311.6	TMSB4X	TMSB4X-204	Known	Known	None	0.05000000074505806	None	None	None	None
44498dd2-e87b-4326-8c20-a3e0be125fd0	ONT_GM12878_R2	hg38_SIRV	chr16	57364285	57366171	+	1	1878	44158	359487	ENSG00000102962.4	ENCODEHT000359487	CCL22	ENCODEHT000359487	Known	ISM	None	0.6000000238418579	None	None	None	None
0981e577-b661-4ed1-9445-929a4fb83750	ONT_GM12878_R2	hg38_SIRV	chr15	69452832	69455536	+	4	491	41650	144582	ENSG00000137818.11	ENST00000260379.10	RPLP1	RPLP1-201	Known	Known	None	0.15000000596046448	None	None	None	None
75c3d2fc-ce4d-40b2-9055-37699a36c017	ONT_GM12878_R1	hg38_SIRV	chr4	108667549	108667818	+	1	249	13854	359589	ENSG00000198856.12	ENCODEHT000359589	OSTC	ENCODEHT000359589	Known	ISM	None	0.44999998807907104	None	None	None	None
m54284U_191110_105540/29033789/ccs	PB_GM12878_R1	hg38_SIRV	chr3	45945408	45943887	-	1	1522	9991	359617	ENSG00000163820.14	ENCODEHT000359617	FYCO1	ENCODEHT000359617	Known	Genomic	None	0.6499999761581421	None	None	None	None
m54284U_191111_172039/13437604/ccs	PB_GM12878_R2	hg38_SIRV	chr1	26472506	26475966	+	6	1198	859	3174	ENSG00000198830.10	ENST00000361427.5	HMGN2	HMGN2-201	Known	Known	None	0.15000000596046448	None	None	None	None
0919dce6-783e-4571-892e-ea74e9cfad47	ONT_GM12878_R1	hg38_SIRV	chr16	57364286	57366192	+	1	1904	44158	359487	ENSG00000102962.4	ENCODEHT000359487	CCL22	ENCODEHT000359487	Known	ISM	None	0.0	None	None	None	None
m54284U_191110_105540/75694343/ccs	PB_GM12878_R1	hg38_SIRV	chrX	12975110	12977218	+	3	617	55890	199688	ENSG00000205542.10	ENST00000451311.6	TMSB4X	TMSB4X-204	Known	Known	None	0.30000001192092896	None	None	None	None
a3bdb2c8-2e20-4e82-903c-fb1fe39d6a2c	ONT_GM12878_R2	hg38_SIRV	chr22	39318614	39312901	-	9	1264	55414	335806	ENSG00000100316.15	ENCODEHT000335806	RPL3	ENCODEHT000335806	Known	NNC	None	0.15000000596046448	None	None	None	None
e3589b70-22a3-4fbe-aec1-fc6b84d2f292	ONT_GM12878_R2	hg38_SIRV	chr4	108667552	108667805	+	1	233	13854	359589	ENSG00000198856.12	ENCODEHT000359589	OSTC	ENCODEHT000359589	Known	ISM	None	0.550000011920929	None	None	None	None
m54284U_191111_172039/120587852/ccs	PB_GM12878_R2	hg38_SIRV	chr2	68062973	68042207	-	6	1219	6390	358940	ENSG00000197223.11	ENCODEHT000358940	C1D	ENCODEHT000358940	Known	NIC	None	0.20000000298023224	None	None	None	None
m54284U_191110_105540/138478693/ccs	PB_GM12878_R1	hg38_SIRV	chr11	57741484	57743054	+	4	703	31809	109435	ENSG00000211450.9	ENST00000534355.5	SELENOH	SELENOH-204	Known	Known	None	0.4000000059604645	None	None	None	None
m54284U_191110_105540/28639569/ccs	PB_GM12878_R1	hg38_SIRV	chr3	45946045	45944545	-	1	1727	9991	359617	ENSG00000163820.14	ENCODEHT000359617	FYCO1	ENCODEHT000359617	Known	Genomic	None	0.699999988079071	None	None	None	None
m54284U_191111_172039/11274170/ccs	PB_GM12878_R2	hg38_SIRV	chr7	56106474	56101575	-	4	793	21600	75968	ENSG00000106153.12	ENST00000395422.3	CHCHD2	CHCHD2-201	Known	Known	None	0.25	None	None	None	None
98eed396-f93e-4de2-a576-d1f3a88c4040	ONT_GM12878_R2	hg38_SIRV	chr16	57364286	57366171	+	1	1877	44158	359487	ENSG00000102962.4	ENCODEHT000359487	CCL22	ENCODEHT000359487	Known	ISM	None	0.6000000238418579	None	None	None	None
m54284U_191110_105540/5374483/ccs	PB_GM12878_R1	hg38_SIRV	chr14	67360340	67383858	+	8	1484	39208	136491	ENSG00000134001.12	ENST00000256383.8	EIF2S1	EIF2S1-201	Known	Known	None	0.20000000298023224	None	None	None	None
m54284U_191110_105540/138543939/ccs	PB_GM12878_R1	hg38_SIRV	chr17	36090143	36088259	-	3	777	46343	163141	ENSG00000277632.1	ENST00000613922.1	CCL3	CCL3-204	Known	Known	None	0.30000001192092896	None	None	None	None
m54284U_191111_172039/122815969/ccs	PB_GM12878_R2	hg38_SIRV	chr5	129094725	129114020	+	5	1958	16640	59280	ENSG00000066583.11	ENST00000173527.5	ISOC1	ISOC1-201	Known	Known	None	0.44999998807907104	None	None	None	None
m54284U_191110_105540/65145692/ccs	PB_GM12878_R1	hg38_SIRV	chr19	10701452	10713362	+	10	1313	49778	177481	ENSG00000213339.8	ENST00000250237.9	QTRT1	QTRT1-201	Known	Known	None	0.15000000596046448	None	None	None	None
8335fd5c-bb28-4f50-9e49-2be122d5e4f6	ONT_GM12878_R2	hg38_SIRV	chr15	69452832	69455502	+	4	457	41650	144582	ENSG00000137818.11	ENST00000260379.10	RPLP1	RPLP1-201	Known	Known	None	0.4000000059604645	None	None	None	None
m54284U_191110_105540/75695962/ccs	PB_GM12878_R1	hg38_SIRV	chrX	12975110	12977226	+	3	625	55890	199688	ENSG00000205542.10	ENST00000451311.6	TMSB4X	TMSB4X-204	Known	Known	None	0.05000000074505806	None	None	None	None
cdaee1de-cd4d-411d-8c27-1ee37f53a265	ONT_GM12878_R2	hg38_SIRV	chr4	108667552	108667840	+	1	268	13854	359589	ENSG00000198856.12	ENCODEHT000359589	OSTC	ENCODEHT000359589	Known	ISM	None	0.20000000298023224	None	None	None	None
82be5d29-f27a-4219-954b-ec32abfeb69e	ONT_GM12878_R2	hg38_SIRV	chr16	57364286	57366192	+	1	1879	44158	359487	ENSG00000102962.4	ENCODEHT000359487	CCL22	ENCODEHT000359487	Known	ISM	None	0.0	None	None	None	None
179e902e-1e30-450c-a4ef-5c4073cfc17e	ONT_GM12878_R2	hg38_SIRV	chr22	39318589	39312892	-	9	1254	55414	198037	ENSG00000100316.15	ENST00000401609.5	RPL3	RPL3-202	Known	Known	None	0.15000000596046448	None	None	None	None
m54284U_191110_105540/75696473/ccs	PB_GM12878_R1	hg38_SIRV	chrX	12975110	12977218	+	3	617	55890	199688	ENSG00000205542.10	ENST00000451311.6	TMSB4X	TMSB4X-204	Known	Known	None	0.30000001192092896	None	None	None	None
dd07a3de-6e88-427a-939f-15b7dfd7a66a	ONT_GM12878_R2	hg38_SIRV	chr4	108667552	108667818	+	1	246	13854	359589	ENSG00000198856.12	ENCODEHT000359589	OSTC	ENCODEHT000359589	Known	ISM	None	0.44999998807907104	None	None	None	None
m54284U_191111_172039/14483949/ccs	PB_GM12878_R2	hg38_SIRV	chr1	26472506	26475970	+	6	1202	859	3174	ENSG00000198830.10	ENST00000361427.5	HMGN2	HMGN2-201	Known	Known	None	0.15000000596046448	None	None	None	None
e05e6b2b-1cc6-436f-82ee-678a75592c3a	ONT_GM12878_R2	hg38_SIRV	chr16	57364286	57365244	+	1	944	44158	359487	ENSG00000102962.4	ENCODEHT000359487	CCL22	ENCODEHT000359487	Known	ISM	None	0.20000000298023224	None	None	None	None
m54284U_191111_172039/11732624/ccs	PB_GM12878_R2	hg38_SIRV	chr7	56106474	56101575	-	4	793	21600	75968	ENSG00000106153.12	ENST00000395422.3	CHCHD2	CHCHD2-201	Known	Known	None	0.25	None	None	None	None
3076e1a6-0f19-410c-a7ed-07aecac3e982	ONT_GM12878_R2	hg38_SIRV	chr15	69452832	69455541	+	4	496	41650	144582	ENSG00000137818.11	ENST00000260379.10	RPLP1	RPLP1-201	Known	Known	None	0.05000000074505806	None	None	None	None
m54284U_191110_105540/88671977/ccs	PB_GM12878_R1	hg38_SIRV	chr19	10701452	10713354	+	10	1305	49778	177481	ENSG00000213339.8	ENST00000250237.9	QTRT1	QTRT1-201	Known	Known	None	0.30000001192092896	None	None	None	None
m54284U_191110_105540/145033419/ccs	PB_GM12878_R1	hg38_SIRV	chr11	57741484	57743018	+	4	667	31809	109435	ENSG00000211450.9	ENST00000534355.5	SELENOH	SELENOH-204	Known	Known	None	0.6000000238418579	None	None	None	None
m54284U_191110_105540/16581389/ccs	PB_GM12878_R1	hg38_SIRV	chr14	67360340	67383858	+	8	1484	39208	136491	ENSG00000134001.12	ENST00000256383.8	EIF2S1	EIF2S1-201	Known	Known	None	0.20000000298023224	None	None	None	None
m54284U_191110_105540/102891527/ccs	PB_GM12878_R1	hg38_SIRV	chr3	45995819	45971663	-	6	2174	9991	359618	ENSG00000163820.14	ENCODEHT000359618	FYCO1	ENCODEHT000359618	Known	ISM	Prefix	0.3499999940395355	None	None	None	None
m54284U_191110_105540/75696498/ccs	PB_GM12878_R1	hg38_SIRV	chrX	12975110	12977223	+	3	622	55890	199688	ENSG00000205542.10	ENST00000451311.6	TMSB4X	TMSB4X-204	Known	Known	None	0.05000000074505806	None	None	None	None
d4bf5ab4-13ff-4a35-84c4-09124bc8b8a1	ONT_GM12878_R1	hg38_SIRV	chr4	108667554	108667818	+	1	244	13854	359589	ENSG00000198856.12	ENCODEHT000359589	OSTC	ENCODEHT000359589	Known	ISM	None	0.44999998807907104	None	None	None	None
m54284U_191110_105540/15993096/ccs	PB_GM12878_R1	hg38_SIRV	chr5	129094726	129114018	+	5	1955	16640	59280	ENSG00000066583.11	ENST00000173527.5	ISOC1	ISOC1-201	Known	Known	None	0.44999998807907104	None	None	None	None
83050f2e-e7ad-4d7b-b3c6-edc41c59c6d9	ONT_GM12878_R2	hg38_SIRV	chr22	39315481	39312905	-	6	746	55414	335804	ENSG00000100316.15	ENCODEHT000335804	RPL3	ENCODEHT000335804	Known	ISM	Suffix	0.15000000596046448	None	None	None	None
m54284U_191111_172039/120981118/ccs	PB_GM12878_R2	hg38_SIRV	chr2	68063013	68042207	-	5	1167	6390	22377	ENSG00000197223.11	ENST00000410067.7	C1D	C1D-204	Known	Known	None	0.20000000298023224	None	None	None	None
471c5fb8-632f-474e-8c38-c8ca53f28d94	ONT_GM12878_R2	hg38_SIRV	chr16	57364286	57366171	+	1	1865	44158	359487	ENSG00000102962.4	ENCODEHT000359487	CCL22	ENCODEHT000359487	Known	ISM	None	0.6000000238418579	None	None	None	None
m54284U_191110_105540/138608781/ccs	PB_GM12878_R1	hg38_SIRV	chr17	36090141	36088259	-	3	775	46343	163141	ENSG00000277632.1	ENST00000613922.1	CCL3	CCL3-204	Known	Known	None	0.30000001192092896	None	None	None	None
m54284U_191110_105540/75696812/ccs	PB_GM12878_R1	hg38_SIRV	chrX	12975110	12977225	+	3	624	55890	199688	ENSG00000205542.10	ENST00000451311.6	TMSB4X	TMSB4X-204	Known	Known	None	0.05000000074505806	None	None	None	None
fe6dec8b-7bf6-4988-b7e7-6874776fd43e	ONT_GM12878_R1	hg38_SIRV	chr4	108667554	108667839	+	1	265	13854	359589	ENSG00000198856.12	ENCODEHT000359589	OSTC	ENCODEHT000359589	Known	ISM	None	0.25	None	None	None	None
d06ad9ca-4673-449c-bf18-e183dea3f924	ONT_GM12878_R2	hg38_SIRV	chr16	57364286	57365299	+	1	994	44158	359487	ENSG00000102962.4	ENCODEHT000359487	CCL22	ENCODEHT000359487	Known	ISM	None	0.30000001192092896	None	None	None	None
m54284U_191111_172039/11993625/ccs	PB_GM12878_R2	hg38_SIRV	chr7	56106474	56101575	-	4	793	21600	75968	ENSG00000106153.12	ENST00000395422.3	CHCHD2	CHCHD2-201	Known	Known	None	0.25	None	None	None	None
m54284U_191110_105540/27001186/ccs	PB_GM12878_R1	hg38_SIRV	chr14	67360340	67385154	+	8	2780	39208	136491	ENSG00000134001.12	ENST00000256383.8	EIF2S1	EIF2S1-201	Known	Known	None	0.699999988079071	None	None	None	None
41528748-5bec-48bb-8ba8-20e473133ba8	ONT_GM12878_R2	hg38_SIRV	chr15	69452832	69455539	+	4	494	41650	144582	ENSG00000137818.11	ENST00000260379.10	RPLP1	RPLP1-201	Known	Known	None	0.15000000596046448	None	None	None	None
m54284U_191110_105540/111871824/ccs	PB_GM12878_R1	hg38_SIRV	chr19	10701452	10713366	+	8	1667	49778	359619	ENSG00000213339.8	ENCODEHT000359619	QTRT1	ENCODEHT000359619	Known	NIC	None	0.10000000149011612	None	None	None	None
m54284U_191111_172039/14681378/ccs	PB_GM12878_R2	hg38_SIRV	chr1	26472506	26475970	+	6	1202	859	3174	ENSG00000198830.10	ENST00000361427.5	HMGN2	HMGN2-201	Known	Known	None	0.15000000596046448	None	None	None	None
m54284U_191110_105540/75760665/ccs	PB_GM12878_R1	hg38_SIRV	chrX	12975110	12977205	+	3	604	55890	199688	ENSG00000205542.10	ENST00000451311.6	TMSB4X	TMSB4X-204	Known	Known	None	0.6499999761581421	None	None	None	None
b9e31237-1d60-45fb-a2df-52c098b8e794	ONT_GM12878_R2	hg38_SIRV	chr22	39317088	39312899	-	7	804	55414	335811	ENSG00000100316.15	ENCODEHT000335811	RPL3	ENCODEHT000335811	Known	ISM	Both	0.15000000596046448	None	None	None	None
6081ba5d-bda9-4998-bcf5-f6b43deea4c7	ONT_GM12878_R1	hg38_SIRV	chr4	108667555	108667818	+	1	235	13854	359589	ENSG00000198856.12	ENCODEHT000359589	OSTC	ENCODEHT000359589	Known	ISM	None	0.44999998807907104	None	None	None	None
d1c0c564-e0ad-4327-9fcd-49aa1c98d128	ONT_GM12878_R2	hg38_SIRV	chr16	57364286	57366171	+	1	1871	44158	359487	ENSG00000102962.4	ENCODEHT000359487	CCL22	ENCODEHT000359487	Known	ISM	None	0.6000000238418579	None	None	None	None
m54284U_191110_105540/75826142/ccs	PB_GM12878_R1	hg38_SIRV	chr5	129094726	129114018	+	5	1955	16640	59280	ENSG00000066583.11	ENST00000173527.5	ISOC1	ISOC1-201	Known	Known	None	0.44999998807907104	None	None	None	None
m54284U_191110_105540/154011702/ccs	PB_GM12878_R1	hg38_SIRV	chr11	57741484	57743017	+	4	666	31809	109435	ENSG00000211450.9	ENST00000534355.5	SELENOH	SELENOH-204	Known	Known	None	0.6000000238418579	None	None	None	None
m54284U_191110_105540/169543718/ccs	PB_GM12878_R1	hg38_SIRV	chr3	45995757	45971881	-	6	1898	9991	359618	ENSG00000163820.14	ENCODEHT000359618	FYCO1	ENCODEHT000359618	Known	ISM	Prefix	0.30000001192092896	None	None	None	None
c0c2fc7a-70ad-40ac-a250-da858d93e3fd	ONT_GM12878_R2	hg38_SIRV	chr16	57364286	57366171	+	1	1883	44158	359487	ENSG00000102962.4	ENCODEHT000359487	CCL22	ENCODEHT000359487	Known	ISM	None	0.6000000238418579	None	None	None	None
07f73b25-0339-4def-97fb-1ba477774e25	ONT_GM12878_R2	hg38_SIRV	chr4	108667556	108667840	+	1	264	13854	359589	ENSG00000198856.12	ENCODEHT000359589	OSTC	ENCODEHT000359589	Known	ISM	None	0.20000000298023224	None	None	None	None
m54284U_191110_105540/75762152/ccs	PB_GM12878_R1	hg38_SIRV	chrX	12975110	12977205	+	3	604	55890	199688	ENSG00000205542.10	ENST00000451311.6	TMSB4X	TMSB4X-204	Known	Known	None	0.6499999761581421	None	None	None	None
m54284U_191110_105540/138740545/ccs	PB_GM12878_R1	hg38_SIRV	chr17	36090143	36088259	-	3	777	46343	163141	ENSG00000277632.1	ENST00000613922.1	CCL3	CCL3-204	Known	Known	None	0.30000001192092896	None	None	None	None
m54284U_191110_105540/29166124/ccs	PB_GM12878_R1	hg38_SIRV	chr14	67360340	67383856	+	8	1482	39208	136491	ENSG00000134001.12	ENST00000256383.8	EIF2S1	EIF2S1-201	Known	Known	None	0.20000000298023224	None	None	None	None
m54284U_191111_172039/12649944/ccs	PB_GM12878_R2	hg38_SIRV	chr7	56106479	56101575	-	4	798	21600	75968	ENSG00000106153.12	ENST00000395422.3	CHCHD2	CHCHD2-201	Known	Known	None	0.25	None	None	None	None
m54284U_191111_172039/125633387/ccs	PB_GM12878_R2	hg38_SIRV	chr2	68063028	68042207	-	5	1188	6390	22377	ENSG00000197223.11	ENST00000410067.7	C1D	C1D-204	Known	Known	None	0.20000000298023224	None	None	None	None
049b6c2c-d775-4f58-800d-e984c123cb86	ONT_GM12878_R2	hg38_SIRV	chr16	57364286	57365239	+	1	894	44158	359487	ENSG00000102962.4	ENCODEHT000359487	CCL22	ENCODEHT000359487	Known	ISM	None	0.20000000298023224	None	None	None	None
m54284U_191110_105540/124715033/ccs	PB_GM12878_R1	hg38_SIRV	chr19	10701452	10713362	+	9	1566	49778	177480	ENSG00000213339.8	ENST00000589488.5	QTRT1	QTRT1-207	Known	Known	None	0.15000000596046448	None	None	None	None
92e3e72f-0db9-4e55-b94b-8cedc8af055f	ONT_GM12878_R2	hg38_SIRV	chr15	69452832	69455539	+	4	494	41650	144582	ENSG00000137818.11	ENST00000260379.10	RPLP1	RPLP1-201	Known	Known	None	0.15000000596046448	None	None	None	None
566eb368-c50f-4e4a-b8b4-fa74d7299536	ONT_GM12878_R1	hg38_SIRV	chr4	108667558	108667804	+	1	232	13854	359589	ENSG00000198856.12	ENCODEHT000359589	OSTC	ENCODEHT000359589	Known	ISM	None	0.5	None	None	None	None
m54284U_191110_105540/75825244/ccs	PB_GM12878_R1	hg38_SIRV	chrX	12975110	12977226	+	3	625	55890	199688	ENSG00000205542.10	ENST00000451311.6	TMSB4X	TMSB4X-204	Known	Known	None	0.05000000074505806	None	None	None	None
m54284U_191111_172039/14878706/ccs	PB_GM12878_R2	hg38_SIRV	chr1	26472506	26475970	+	6	1202	859	3174	ENSG00000198830.10	ENST00000361427.5	HMGN2	HMGN2-201	Known	Known	None	0.15000000596046448	None	None	None	None
f8fe3b24-29c2-4242-b128-6884adc52085	ONT_GM12878_R2	hg38_SIRV	chr22	39314961	39312909	-	5	568	55414	335800	ENSG00000100316.15	ENCODEHT000335800	RPL3	ENCODEHT000335800	Known	ISM	Suffix	0.15000000596046448	None	None	None	None
96144cf1-6cab-4a9d-bc56-f9a09123d6bb	ONT_GM12878_R1	hg38_SIRV	chr16	57364287	57366171	+	1	1882	44158	359487	ENSG00000102962.4	ENCODEHT000359487	CCL22	ENCODEHT000359487	Known	ISM	None	0.6000000238418579	None	None	None	None
m54284U_191111_172039/79954431/ccs	PB_GM12878_R2	hg38_SIRV	chr5	129094726	129114020	+	5	1957	16640	59280	ENSG00000066583.11	ENST00000173527.5	ISOC1	ISOC1-201	Known	Known	None	0.44999998807907104	None	None	None	None
m54284U_191110_105540/25952683/ccs	PB_GM12878_R1	hg38_SIRV	chr3	45980110	45979042	-	1	1069	9991	359620	ENSG00000163820.14	ENCODEHT000359620	FYCO1	ENCODEHT000359620	Known	Genomic	None	0.75	None	None	None	None
m54284U_191110_105540/129370048/ccs	PB_GM12878_R1	hg38_SIRV	chr19	10701452	10713354	+	10	1305	49778	177481	ENSG00000213339.8	ENST00000250237.9	QTRT1	QTRT1-201	Known	Known	None	0.30000001192092896	None	None	None	None
b2f4d45a-aadd-43e1-b633-725196add307	ONT_GM12878_R2	hg38_SIRV	chr4	108667558	108667818	+	1	240	13854	359589	ENSG00000198856.12	ENCODEHT000359589	OSTC	ENCODEHT000359589	Known	ISM	None	0.44999998807907104	None	None	None	None
m54284U_191110_105540/174131687/ccs	PB_GM12878_R1	hg38_SIRV	chr11	57741484	57743028	+	4	677	31809	109435	ENSG00000211450.9	ENST00000534355.5	SELENOH	SELENOH-204	Known	Known	None	0.5	None	None	None	None
m54284U_191110_105540/75825265/ccs	PB_GM12878_R1	hg38_SIRV	chrX	12975110	12977205	+	3	604	55890	199688	ENSG00000205542.10	ENST00000451311.6	TMSB4X	TMSB4X-204	Known	Known	None	0.6499999761581421	None	None	None	None
848f6047-f382-4f80-83ed-b593ad487d22	ONT_GM12878_R2	hg38_SIRV	chr16	57364287	57366171	+	1	1879	44158	359487	ENSG00000102962.4	ENCODEHT000359487	CCL22	ENCODEHT000359487	Known	ISM	None	0.6000000238418579	None	None	None	None
m54284U_191111_172039/127797538/ccs	PB_GM12878_R2	hg38_SIRV	chr3	45995822	45979042	-	5	1248	9991	359621	ENSG00000163820.14	ENCODEHT000359621	FYCO1	ENCODEHT000359621	Known	NNC	None	0.75	None	None	None	None
m54284U_191111_172039/13239812/ccs	PB_GM12878_R2	hg38_SIRV	chr7	56106476	56101575	-	4	795	21600	75968	ENSG00000106153.12	ENST00000395422.3	CHCHD2	CHCHD2-201	Known	Known	None	0.25	None	None	None	None
m54284U_191110_105540/63769407/ccs	PB_GM12878_R1	hg38_SIRV	chr14	67360340	67383856	+	8	1482	39208	136491	ENSG00000134001.12	ENST00000256383.8	EIF2S1	EIF2S1-201	Known	Known	None	0.20000000298023224	None	None	None	None
2da526a3-a293-4b4b-9bdf-0767ed3de694	ONT_GM12878_R2	hg38_SIRV	chr22	39318590	39312892	-	9	1255	55414	198037	ENSG00000100316.15	ENST00000401609.5	RPL3	RPL3-202	Known	Known	None	0.15000000596046448	None	None	None	None
43bb367a-9ae2-4c63-9935-f914a5ef4e0e	ONT_GM12878_R2	hg38_SIRV	chr15	69452832	69455523	+	4	478	41650	144582	ENSG00000137818.11	ENST00000260379.10	RPLP1	RPLP1-201	Known	Known	None	0.44999998807907104	None	None	None	None
6ae319ea-e720-4c37-b9c7-c0b1f7d94060	ONT_GM12878_R2	hg38_SIRV	chr16	57364287	57366181	+	1	1885	44158	359487	ENSG00000102962.4	ENCODEHT000359487	CCL22	ENCODEHT000359487	Known	ISM	None	0.25	None	None	None	None
m54284U_191110_105540/139068109/ccs	PB_GM12878_R1	hg38_SIRV	chr17	36090141	36088259	-	3	775	46343	163141	ENSG00000277632.1	ENST00000613922.1	CCL3	CCL3-204	Known	Known	None	0.30000001192092896	None	None	None	None
c15b00b8-8cdf-46f6-8e4b-cfa2cf085bcb	ONT_GM12878_R2	hg38_SIRV	chr4	108667559	108667831	+	1	252	13854	359589	ENSG00000198856.12	ENCODEHT000359589	OSTC	ENCODEHT000359589	Known	ISM	None	0.30000001192092896	None	None	None	None
m54284U_191110_105540/75825989/ccs	PB_GM12878_R1	hg38_SIRV	chrX	12975110	12977214	+	3	613	55890	199688	ENSG00000205542.10	ENST00000451311.6	TMSB4X	TMSB4X-204	Known	Known	None	0.30000001192092896	None	None	None	None
m54284U_191110_105540/135201375/ccs	PB_GM12878_R1	hg38_SIRV	chr19	10701452	10713362	+	9	1566	49778	177480	ENSG00000213339.8	ENST00000589488.5	QTRT1	QTRT1-207	Known	Known	None	0.15000000596046448	None	None	None	None
m54284U_191111_172039/135528634/ccs	PB_GM12878_R2	hg38_SIRV	chr2	68063013	68042207	-	5	1167	6390	22377	ENSG00000197223.11	ENST00000410067.7	C1D	C1D-204	Known	Known	None	0.20000000298023224	None	None	None	None
a59008bf-b7fd-4519-947c-b8bf428c5448	ONT_GM12878_R2	hg38_SIRV	chr16	57364287	57366192	+	1	1909	44158	359487	ENSG00000102962.4	ENCODEHT000359487	CCL22	ENCODEHT000359487	Known	ISM	None	0.0	None	None	None	None
m54284U_191111_172039/14945115/ccs	PB_GM12878_R2	hg38_SIRV	chr1	26472506	26475971	+	6	1203	859	3174	ENSG00000198830.10	ENST00000361427.5	HMGN2	HMGN2-201	Known	Known	None	0.10000000149011612	None	None	None	None
m54284U_191111_172039/107023084/ccs	PB_GM12878_R2	hg38_SIRV	chr5	129094726	129114024	+	5	1961	16640	59280	ENSG00000066583.11	ENST00000173527.5	ISOC1	ISOC1-201	Known	Known	None	0.44999998807907104	None	None	None	None
m54284U_191110_105540/75826474/ccs	PB_GM12878_R1	hg38_SIRV	chrX	12975110	12977205	+	3	604	55890	199688	ENSG00000205542.10	ENST00000451311.6	TMSB4X	TMSB4X-204	Known	Known	None	0.6499999761581421	None	None	None	None
be7e9b7b-6bbd-4754-b566-4711991a8700	ONT_GM12878_R2	hg38_SIRV	chr22	39319624	39312892	-	10	1279	55414	337025	ENSG00000100316.15	ENCODEHT000337025	RPL3	ENCODEHT000337025	Known	NIC	None	0.15000000596046448	None	None	None	None
232df3db-7ee1-4017-a232-2d0b5774d9a9	ONT_GM12878_R2	hg38_SIRV	chr16	57364287	57366176	+	1	1860	44158	359487	ENSG00000102962.4	ENCODEHT000359487	CCL22	ENCODEHT000359487	Known	ISM	None	0.4000000059604645	None	None	None	None
86e3258f-c632-42ae-84ef-0742268bca2b	ONT_GM12878_R2	hg38_SIRV	chr4	108667561	108667818	+	1	237	13854	359589	ENSG00000198856.12	ENCODEHT000359589	OSTC	ENCODEHT000359589	Known	ISM	None	0.44999998807907104	None	None	None	None
m54284U_191110_105540/132712405/ccs	PB_GM12878_R1	hg38_SIRV	chr14	67360340	67383858	+	8	1484	39208	136491	ENSG00000134001.12	ENST00000256383.8	EIF2S1	EIF2S1-201	Known	Known	None	0.20000000298023224	None	None	None	None
m54284U_191111_172039/13764056/ccs	PB_GM12878_R2	hg38_SIRV	chr7	56106479	56101575	-	4	798	21600	75968	ENSG00000106153.12	ENST00000395422.3	CHCHD2	CHCHD2-201	Known	Known	None	0.25	None	None	None	None
m54284U_191111_172039/393595/ccs	PB_GM12878_R2	hg38_SIRV	chr11	57741484	57743041	+	4	690	31809	109435	ENSG00000211450.9	ENST00000534355.5	SELENOH	SELENOH-204	Known	Known	None	0.5	None	None	None	None
de0f9c72-7f74-433f-9821-0a2e2efc8f66	ONT_GM12878_R2	hg38_SIRV	chr15	69452832	69455539	+	4	494	41650	144582	ENSG00000137818.11	ENST00000260379.10	RPLP1	RPLP1-201	Known	Known	None	0.15000000596046448	None	None	None	None
fa3f74c1-c6f4-4edc-b825-be53e10f0feb	ONT_GM12878_R2	hg38_SIRV	chr16	57364288	57366192	+	1	1895	44158	359487	ENSG00000102962.4	ENCODEHT000359487	CCL22	ENCODEHT000359487	Known	ISM	None	0.0	None	None	None	None
m54284U_191110_105540/75826563/ccs	PB_GM12878_R1	hg38_SIRV	chrX	12975110	12977228	+	3	627	55890	199688	ENSG00000205542.10	ENST00000451311.6	TMSB4X	TMSB4X-204	Known	Known	None	0.0	None	None	None	None
m54284U_191110_105540/135201482/ccs	PB_GM12878_R1	hg38_SIRV	chr19	10701452	10713366	+	10	1317	49778	177481	ENSG00000213339.8	ENST00000250237.9	QTRT1	QTRT1-201	Known	Known	None	0.10000000149011612	None	None	None	None
ef50aa03-dc8e-4d3f-b564-b4ec6a71650e	ONT_GM12878_R1	hg38_SIRV	chr4	108667563	108667832	+	1	249	13854	359589	ENSG00000198856.12	ENCODEHT000359589	OSTC	ENCODEHT000359589	Known	ISM	None	0.3499999940395355	None	None	None	None
20062acc-634a-4011-8ac5-abd1f507e106	ONT_GM12878_R2	hg38_SIRV	chr22	39317616	39312901	-	8	949	55414	335809	ENSG00000100316.15	ENCODEHT000335809	RPL3	ENCODEHT000335809	Known	ISM	Suffix	0.15000000596046448	None	None	None	None
m54284U_191111_172039/102697591/ccs	PB_GM12878_R2	hg38_SIRV	chr3	45987434	45991169	+	1	3736	82921	359622	ENCODEHG000082921	ENCODEHT000359622	ENCODEHG000082921	ENCODEHT000359622	Antisense	Antisense	None	0.4000000059604645	None	None	None	None
m54284U_191110_105540/139199299/ccs	PB_GM12878_R1	hg38_SIRV	chr17	36090141	36088259	-	3	775	46343	163141	ENSG00000277632.1	ENST00000613922.1	CCL3	CCL3-204	Known	Known	None	0.30000001192092896	None	None	None	None
7ecd4a55-fdc6-4912-b662-65375beb8a46	ONT_GM12878_R2	hg38_SIRV	chr16	57364288	57366192	+	1	1896	44158	359487	ENSG00000102962.4	ENCODEHT000359487	CCL22	ENCODEHT000359487	Known	ISM	None	0.0	None	None	None	None
662b20dd-eb22-45c9-805f-bd066c7fed84	ONT_GM12878_R1	hg38_SIRV	chr4	108667564	108667841	+	1	251	13854	359589	ENSG00000198856.12	ENCODEHT000359589	OSTC	ENCODEHT000359589	Known	ISM	None	0.15000000596046448	None	None	None	None
m54284U_191110_105540/75826815/ccs	PB_GM12878_R1	hg38_SIRV	chrX	12975110	12977218	+	3	617	55890	199688	ENSG00000205542.10	ENST00000451311.6	TMSB4X	TMSB4X-204	Known	Known	None	0.30000001192092896	None	None	None	None
m54284U_191110_105540/150537272/ccs	PB_GM12878_R1	hg38_SIRV	chr14	67360340	67383858	+	8	1484	39208	136491	ENSG00000134001.12	ENST00000256383.8	EIF2S1	EIF2S1-201	Known	Known	None	0.20000000298023224	None	None	None	None
m54284U_191110_105540/7733554/ccs	PB_GM12878_R1	hg38_SIRV	chr5	129094727	129114020	+	5	1956	16640	59280	ENSG00000066583.11	ENST00000173527.5	ISOC1	ISOC1-201	Known	Known	None	0.44999998807907104	None	None	None	None
m54284U_191111_172039/14746498/ccs	PB_GM12878_R2	hg38_SIRV	chr7	56106476	56101575	-	4	795	21600	75968	ENSG00000106153.12	ENST00000395422.3	CHCHD2	CHCHD2-201	Known	Known	None	0.25	None	None	None	None
m54284U_191111_172039/138936587/ccs	PB_GM12878_R2	hg38_SIRV	chr2	68063004	68042207	-	5	1171	6390	22375	ENSG00000197223.11	ENST00000355848.7	C1D	C1D-201	Known	Known	None	0.20000000298023224	None	None	None	None
m54284U_191111_172039/15597694/ccs	PB_GM12878_R2	hg38_SIRV	chr1	26472506	26475969	+	6	1201	859	3174	ENSG00000198830.10	ENST00000361427.5	HMGN2	HMGN2-201	Known	Known	None	0.15000000596046448	None	None	None	None
m54284U_191110_105540/75891242/ccs	PB_GM12878_R1	hg38_SIRV	chrX	12975110	12977226	+	3	625	55890	199688	ENSG00000205542.10	ENST00000451311.6	TMSB4X	TMSB4X-204	Known	Known	None	0.05000000074505806	None	None	None	None
55be0a0c-3d60-4fa2-8c57-e5eca111e7d1	ONT_GM12878_R2	hg38_SIRV	chr15	69452832	69455482	+	4	437	41650	144582	ENSG00000137818.11	ENST00000260379.10	RPLP1	RPLP1-201	Known	Known	None	0.05000000074505806	None	None	None	None
464cdfd2-2a51-4d71-8c86-addeb26b670b	ONT_GM12878_R2	hg38_SIRV	chr4	108667564	108667842	+	1	258	13854	359589	ENSG00000198856.12	ENCODEHT000359589	OSTC	ENCODEHT000359589	Known	ISM	None	0.15000000596046448	None	None	None	None
cd5445fc-50b3-4f9e-a01e-b8d5c6120848	ONT_GM12878_R1	hg38_SIRV	chr16	57364290	57366171	+	1	1817	44158	359487	ENSG00000102962.4	ENCODEHT000359487	CCL22	ENCODEHT000359487	Known	ISM	None	0.6000000238418579	None	None	None	None
m54284U_191110_105540/151848630/ccs	PB_GM12878_R1	hg38_SIRV	chr19	10701452	10713359	+	10	1310	49778	177481	ENSG00000213339.8	ENST00000250237.9	QTRT1	QTRT1-201	Known	Known	None	0.25	None	None	None	None
b782bb7b-3136-4ce7-a4fd-eb55904326c9	ONT_GM12878_R2	hg38_SIRV	chr22	39317174	39312899	-	7	896	55414	335811	ENSG00000100316.15	ENCODEHT000335811	RPL3	ENCODEHT000335811	Known	ISM	Both	0.15000000596046448	None	None	None	None
m54284U_191111_172039/8192526/ccs	PB_GM12878_R2	hg38_SIRV	chr11	57741484	57743007	+	4	656	31809	109435	ENSG00000211450.9	ENST00000534355.5	SELENOH	SELENOH-204	Known	Known	None	0.3499999940395355	None	None	None	None
m54284U_191110_105540/75891806/ccs	PB_GM12878_R1	hg38_SIRV	chrX	12975110	12977226	+	3	625	55890	199688	ENSG00000205542.10	ENST00000451311.6	TMSB4X	TMSB4X-204	Known	Known	None	0.05000000074505806	None	None	None	None
m54284U_191111_172039/9699854/ccs	PB_GM12878_R2	hg38_SIRV	chr11	57741484	57743043	+	3	561	31809	359623	ENSG00000211450.9	ENCODEHT000359623	SELENOH	ENCODEHT000359623	Known	NIC	None	0.5	None	None	None	None
e2fc57f3-475e-4293-9717-f5a532175ea2	ONT_GM12878_R2	hg38_SIRV	chr16	57364300	57366172	+	1	1825	44158	359487	ENSG00000102962.4	ENCODEHT000359487	CCL22	ENCODEHT000359487	Known	ISM	None	0.550000011920929	None	None	None	None
17a21be7-15ac-4c6e-b73e-15d32b2e7706	ONT_GM12878_R1	hg38_SIRV	chr4	108667565	108667840	+	1	255	13854	359589	ENSG00000198856.12	ENCODEHT000359589	OSTC	ENCODEHT000359589	Known	ISM	None	0.20000000298023224	None	None	None	None
m54284U_191111_172039/23593315/ccs	PB_GM12878_R2	hg38_SIRV	chr14	67360340	67383859	+	8	1485	39208	136491	ENSG00000134001.12	ENST00000256383.8	EIF2S1	EIF2S1-201	Known	Known	None	0.15000000596046448	None	None	None	None
m54284U_191110_105540/66325339/ccs	PB_GM12878_R1	hg38_SIRV	chr3	45992983	45991136	-	1	1848	9991	359624	ENSG00000163820.14	ENCODEHT000359624	FYCO1	ENCODEHT000359624	Known	Genomic	None	0.699999988079071	None	None	None	None
m54284U_191110_105540/139200647/ccs	PB_GM12878_R1	hg38_SIRV	chr17	36090138	36088259	-	3	772	46343	163141	ENSG00000277632.1	ENST00000613922.1	CCL3	CCL3-204	Known	Known	None	0.30000001192092896	None	None	None	None
m54284U_191111_172039/14944103/ccs	PB_GM12878_R2	hg38_SIRV	chr7	56106429	56101575	-	4	748	21600	75968	ENSG00000106153.12	ENST00000395422.3	CHCHD2	CHCHD2-201	Known	Known	None	0.25	None	None	None	None
m54284U_191110_105540/75891882/ccs	PB_GM12878_R1	hg38_SIRV	chrX	12975110	12977209	+	3	608	55890	199688	ENSG00000205542.10	ENST00000451311.6	TMSB4X	TMSB4X-204	Known	Known	None	0.550000011920929	None	None	None	None
m54284U_191111_172039/147260178/ccs	PB_GM12878_R2	hg38_SIRV	chr2	68063006	68042207	-	5	1160	6390	22377	ENSG00000197223.11	ENST00000410067.7	C1D	C1D-204	Known	Known	None	0.20000000298023224	None	None	None	None
m54284U_191110_105540/171443986/ccs	PB_GM12878_R1	hg38_SIRV	chr19	10701452	10713359	+	10	1310	49778	177481	ENSG00000213339.8	ENST00000250237.9	QTRT1	QTRT1-201	Known	Known	None	0.25	None	None	None	None
m54284U_191110_105540/21759848/ccs	PB_GM12878_R1	hg38_SIRV	chr5	129094727	129114020	+	5	1956	16640	59280	ENSG00000066583.11	ENST00000173527.5	ISOC1	ISOC1-201	Known	Known	None	0.44999998807907104	None	None	None	None
725cdc09-3801-43f0-90b7-478e7e6b3ff9	ONT_GM12878_R2	hg38_SIRV	chr22	39314168	39312897	-	4	368	55414	335812	ENSG00000100316.15	ENCODEHT000335812	RPL3	ENCODEHT000335812	Known	ISM	Suffix	0.15000000596046448	None	None	None	None
c6361f46-a40f-437c-9181-323b47ce2bad	ONT_GM12878_R1	hg38_SIRV	chr16	57364301	57366171	+	1	1869	44158	359487	ENSG00000102962.4	ENCODEHT000359487	CCL22	ENCODEHT000359487	Known	ISM	None	0.6000000238418579	None	None	None	None
m54284U_191111_172039/16123636/ccs	PB_GM12878_R2	hg38_SIRV	chr1	26472506	26475970	+	6	1202	859	3174	ENSG00000198830.10	ENST00000361427.5	HMGN2	HMGN2-201	Known	Known	None	0.15000000596046448	None	None	None	None
0f606570-cf3f-444c-931e-be399004eace	ONT_GM12878_R1	hg38_SIRV	chr4	108667565	108667822	+	1	237	13854	359589	ENSG00000198856.12	ENCODEHT000359589	OSTC	ENCODEHT000359589	Known	ISM	None	0.4000000059604645	None	None	None	None
m54284U_191110_105540/75956384/ccs	PB_GM12878_R1	hg38_SIRV	chrX	12975110	12977226	+	3	625	55890	199688	ENSG00000205542.10	ENST00000451311.6	TMSB4X	TMSB4X-204	Known	Known	None	0.05000000074505806	None	None	None	None
d08aad45-0aae-4175-8840-7a9dfd993996	ONT_GM12878_R2	hg38_SIRV	chr15	69452832	69455510	+	4	465	41650	144582	ENSG00000137818.11	ENST00000260379.10	RPLP1	RPLP1-201	Known	Known	None	0.30000001192092896	None	None	None	None
m54284U_191111_172039/59441814/ccs	PB_GM12878_R2	hg38_SIRV	chr14	67360340	67383856	+	8	1482	39208	136491	ENSG00000134001.12	ENST00000256383.8	EIF2S1	EIF2S1-201	Known	Known	None	0.20000000298023224	None	None	None	None
5c57d00f-6d54-4b90-ae94-8ce043a65e2d	ONT_GM12878_R2	hg38_SIRV	chr16	57364301	57366171	+	1	1874	44158	359487	ENSG00000102962.4	ENCODEHT000359487	CCL22	ENCODEHT000359487	Known	ISM	None	0.6000000238418579	None	None	None	None
m54284U_191110_105540/75956405/ccs	PB_GM12878_R1	hg38_SIRV	chrX	12975110	12977226	+	3	625	55890	199688	ENSG00000205542.10	ENST00000451311.6	TMSB4X	TMSB4X-204	Known	Known	None	0.05000000074505806	None	None	None	None
ab1386d8-7db1-403d-bea3-40c2d07df456	ONT_GM12878_R1	hg38_SIRV	chr4	108667567	108667818	+	1	231	13854	359589	ENSG00000198856.12	ENCODEHT000359589	OSTC	ENCODEHT000359589	Known	ISM	None	0.44999998807907104	None	None	None	None
m54284U_191111_172039/12584037/ccs	PB_GM12878_R2	hg38_SIRV	chr11	57741484	57743028	+	4	677	31809	109435	ENSG00000211450.9	ENST00000534355.5	SELENOH	SELENOH-204	Known	Known	None	0.5	None	None	None	None
71ca1d3b-515b-4ab5-a1fc-e8fa63ae41b0	ONT_GM12878_R2	hg38_SIRV	chr22	39318588	39312892	-	9	1243	55414	198037	ENSG00000100316.15	ENST00000401609.5	RPL3	RPL3-202	Known	Known	None	0.15000000596046448	None	None	None	None
m54284U_191111_172039/15073450/ccs	PB_GM12878_R2	hg38_SIRV	chr7	56106462	56101575	-	4	781	21600	75968	ENSG00000106153.12	ENST00000395422.3	CHCHD2	CHCHD2-201	Known	Known	None	0.25	None	None	None	None
m54284U_191110_105540/75956442/ccs	PB_GM12878_R1	hg38_SIRV	chrX	12975110	12977226	+	3	625	55890	199688	ENSG00000205542.10	ENST00000451311.6	TMSB4X	TMSB4X-204	Known	Known	None	0.05000000074505806	None	None	None	None
155418e2-ba17-433c-ab3a-469ed4282e07	ONT_GM12878_R1	hg38_SIRV	chr16	57364302	57366171	+	1	1881	44158	359487	ENSG00000102962.4	ENCODEHT000359487	CCL22	ENCODEHT000359487	Known	ISM	None	0.6000000238418579	None	None	None	None
m54284U_191110_105540/139592980/ccs	PB_GM12878_R1	hg38_SIRV	chr17	36090138	36088259	-	3	772	46343	163141	ENSG00000277632.1	ENST00000613922.1	CCL3	CCL3-204	Known	Known	None	0.30000001192092896	None	None	None	None
7587123a-306f-4b53-b562-88ba6cff4b69	ONT_GM12878_R2	hg38_SIRV	chr4	108667568	108667831	+	1	243	13854	359589	ENSG00000198856.12	ENCODEHT000359589	OSTC	ENCODEHT000359589	Known	ISM	None	0.30000001192092896	None	None	None	None
m54284U_191110_105540/176294158/ccs	PB_GM12878_R1	hg38_SIRV	chr19	10701452	10713362	+	10	1313	49778	177481	ENSG00000213339.8	ENST00000250237.9	QTRT1	QTRT1-201	Known	Known	None	0.15000000596046448	None	None	None	None
m54284U_191111_172039/149553922/ccs	PB_GM12878_R2	hg38_SIRV	chr2	68053096	68042215	-	5	1128	6390	359030	ENSG00000197223.11	ENCODEHT000359030	C1D	ENCODEHT000359030	Known	ISM	Suffix	0.20000000298023224	None	None	None	None
m54284U_191111_172039/96339803/ccs	PB_GM12878_R2	hg38_SIRV	chr3	46000278	46001243	+	1	966	82922	359625	ENCODEHG000082922	ENCODEHT000359625	ENCODEHG000082922	ENCODEHT000359625	Intergenic	Intergenic	None	0.550000011920929	None	None	None	None
m54284U_191110_105540/75957554/ccs	PB_GM12878_R1	hg38_SIRV	chrX	12975110	12977205	+	3	604	55890	199688	ENSG00000205542.10	ENST00000451311.6	TMSB4X	TMSB4X-204	Known	Known	None	0.6499999761581421	None	None	None	None
m54284U_191110_105540/24185351/ccs	PB_GM12878_R1	hg38_SIRV	chr5	129094727	129114024	+	5	1960	16640	59280	ENSG00000066583.11	ENST00000173527.5	ISOC1	ISOC1-201	Known	Known	None	0.44999998807907104	None	None	None	None
f91d92db-e1a9-4092-9588-f0d2555f835c	ONT_GM12878_R2	hg38_SIRV	chr15	69452832	69455500	+	4	455	41650	144582	ENSG00000137818.11	ENST00000260379.10	RPLP1	RPLP1-201	Known	Known	None	0.3499999940395355	None	None	None	None
d4b3bf4c-1913-4499-822a-6443c085ab7c	ONT_GM12878_R1	hg38_SIRV	chr16	57364302	57366176	+	1	1864	44158	359487	ENSG00000102962.4	ENCODEHT000359487	CCL22	ENCODEHT000359487	Known	ISM	None	0.4000000059604645	None	None	None	None
75a219e0-c0a9-4ee8-a5c4-1ead70f73dc7	ONT_GM12878_R2	hg38_SIRV	chr22	39318593	39312892	-	9	1244	55414	198037	ENSG00000100316.15	ENST00000401609.5	RPL3	RPL3-202	Known	Known	None	0.15000000596046448	None	None	None	None
m54284U_191111_172039/16188186/ccs	PB_GM12878_R2	hg38_SIRV	chr1	26472506	26475966	+	6	1198	859	3174	ENSG00000198830.10	ENST00000361427.5	HMGN2	HMGN2-201	Known	Known	None	0.15000000596046448	None	None	None	None
m54284U_191111_172039/64095777/ccs	PB_GM12878_R2	hg38_SIRV	chr14	67360340	67383856	+	8	1482	39208	136491	ENSG00000134001.12	ENST00000256383.8	EIF2S1	EIF2S1-201	Known	Known	None	0.20000000298023224	None	None	None	None
7bfe4727-7190-4c7c-b72c-6aa4e0090774	ONT_GM12878_R2	hg38_SIRV	chr4	108667569	108667818	+	1	229	13854	359589	ENSG00000198856.12	ENCODEHT000359589	OSTC	ENCODEHT000359589	Known	ISM	None	0.44999998807907104	None	None	None	None
m54284U_191111_172039/15337891/ccs	PB_GM12878_R2	hg38_SIRV	chr7	56106457	56101575	-	4	776	21600	75968	ENSG00000106153.12	ENST00000395422.3	CHCHD2	CHCHD2-201	Known	Known	None	0.25	None	None	None	None
m54284U_191110_105540/75958556/ccs	PB_GM12878_R1	hg38_SIRV	chrX	12975110	12977218	+	3	617	55890	199688	ENSG00000205542.10	ENST00000451311.6	TMSB4X	TMSB4X-204	Known	Known	None	0.30000001192092896	None	None	None	None
06917810-5364-444f-a907-b8b5d98d5f1f	ONT_GM12878_R1	hg38_SIRV	chr16	57364302	57366191	+	1	1878	44158	359487	ENSG00000102962.4	ENCODEHT000359487	CCL22	ENCODEHT000359487	Known	ISM	None	0.0	None	None	None	None
m54284U_191111_172039/29885477/ccs	PB_GM12878_R2	hg38_SIRV	chr11	57741484	57743016	+	4	665	31809	109435	ENSG00000211450.9	ENST00000534355.5	SELENOH	SELENOH-204	Known	Known	None	0.6000000238418579	None	None	None	None
c1c44b10-3f93-419e-acb9-a46c7431dff8	ONT_GM12878_R1	hg38_SIRV	chr4	108667571	108667815	+	1	224	13854	359589	ENSG00000198856.12	ENCODEHT000359589	OSTC	ENCODEHT000359589	Known	ISM	None	0.4000000059604645	None	None	None	None
m54284U_191111_172039/8912910/ccs	PB_GM12878_R2	hg38_SIRV	chr19	10701452	10713364	+	10	1315	49778	177481	ENSG00000213339.8	ENST00000250237.9	QTRT1	QTRT1-201	Known	Known	None	0.15000000596046448	None	None	None	None
4b6fb8c4-8055-4a7c-a51e-837da3825d72	ONT_GM12878_R2	hg38_SIRV	chr22	39318588	39312892	-	9	1243	55414	198037	ENSG00000100316.15	ENST00000401609.5	RPL3	RPL3-202	Known	Known	None	0.15000000596046448	None	None	None	None
cebcf8f3-68a0-4e1a-a219-a88174e8b6fc	ONT_GM12878_R2	hg38_SIRV	chr16	57364302	57366193	+	1	1889	44158	359487	ENSG00000102962.4	ENCODEHT000359487	CCL22	ENCODEHT000359487	Known	ISM	None	0.0	None	None	None	None
m54284U_191110_105540/75958565/ccs	PB_GM12878_R1	hg38_SIRV	chrX	12975110	12977226	+	3	625	55890	199688	ENSG00000205542.10	ENST00000451311.6	TMSB4X	TMSB4X-204	Known	Known	None	0.05000000074505806	None	None	None	None
m54284U_191110_105540/140118202/ccs	PB_GM12878_R1	hg38_SIRV	chr17	36090140	36088259	-	3	774	46343	163141	ENSG00000277632.1	ENST00000613922.1	CCL3	CCL3-204	Known	Known	None	0.30000001192092896	None	None	None	None
m54284U_191111_172039/75629640/ccs	PB_GM12878_R2	hg38_SIRV	chr14	67360340	67383858	+	8	1484	39208	136491	ENSG00000134001.12	ENST00000256383.8	EIF2S1	EIF2S1-201	Known	Known	None	0.20000000298023224	None	None	None	None
m54284U_191111_172039/159187673/ccs	PB_GM12878_R2	hg38_SIRV	chr2	68063009	68042207	-	5	1162	6390	22377	ENSG00000197223.11	ENST00000410067.7	C1D	C1D-204	Known	Known	None	0.20000000298023224	None	None	None	None
m54284U_191111_172039/15401953/ccs	PB_GM12878_R2	hg38_SIRV	chr7	56106474	56101575	-	4	793	21600	75968	ENSG00000106153.12	ENST00000395422.3	CHCHD2	CHCHD2-201	Known	Known	None	0.25	None	None	None	None
c8d7a3ee-f3b5-4216-ba6e-dc7979defddb	ONT_GM12878_R2	hg38_SIRV	chr15	69452832	69455539	+	4	494	41650	144582	ENSG00000137818.11	ENST00000260379.10	RPLP1	RPLP1-201	Known	Known	None	0.15000000596046448	None	None	None	None
faf14c87-eb14-4a0a-8a8d-eb94f337eb5a	ONT_GM12878_R1	hg38_SIRV	chr4	108667573	108667818	+	1	225	13854	359589	ENSG00000198856.12	ENCODEHT000359589	OSTC	ENCODEHT000359589	Known	ISM	None	0.44999998807907104	None	None	None	None
115454d8-f126-49c5-b021-1dcf8b6d61fc	ONT_GM12878_R2	hg38_SIRV	chr16	57364308	57366192	+	1	1882	44158	359487	ENSG00000102962.4	ENCODEHT000359487	CCL22	ENCODEHT000359487	Known	ISM	None	0.0	None	None	None	None
m54284U_191111_172039/39258696/ccs	PB_GM12878_R2	hg38_SIRV	chr3	46039608	46038051	-	1	1558	82923	359626	ENCODEHG000082923	ENCODEHT000359626	ENCODEHG000082923	ENCODEHT000359626	Intergenic	Intergenic	None	0.75	None	None	None	None
m54284U_191110_105540/27525277/ccs	PB_GM12878_R1	hg38_SIRV	chr5	129094727	129114020	+	5	1929	16640	359627	ENSG00000066583.11	ENCODEHT000359627	ISOC1	ENCODEHT000359627	Known	NIC	None	0.44999998807907104	None	None	None	None
m54284U_191110_105540/75958866/ccs	PB_GM12878_R1	hg38_SIRV	chrX	12975110	12977226	+	3	625	55890	199688	ENSG00000205542.10	ENST00000451311.6	TMSB4X	TMSB4X-204	Known	Known	None	0.05000000074505806	None	None	None	None
m54284U_191111_172039/16253125/ccs	PB_GM12878_R2	hg38_SIRV	chr1	26472506	26475967	+	6	1199	859	3174	ENSG00000198830.10	ENST00000361427.5	HMGN2	HMGN2-201	Known	Known	None	0.15000000596046448	None	None	None	None
8242eb0c-9b30-4dfa-babc-a4883245686d	ONT_GM12878_R2	hg38_SIRV	chr22	39319611	39312892	-	10	1274	55414	198040	ENSG00000100316.15	ENST00000216146.8	RPL3	RPL3-201	Known	Known	None	0.15000000596046448	None	None	None	None
m54284U_191110_105540/5638511/ccs	PB_GM12878_R1	hg38_SIRV	chr16	57364317	57366183	+	1	1870	44158	359487	ENSG00000102962.4	ENCODEHT000359487	CCL22	ENCODEHT000359487	Known	ISM	None	0.25	None	None	None	None
m54284U_191111_172039/28706997/ccs	PB_GM12878_R2	hg38_SIRV	chr19	10701452	10713363	+	10	1308	49778	359628	ENSG00000213339.8	ENCODEHT000359628	QTRT1	ENCODEHT000359628	Known	NIC	None	0.15000000596046448	None	None	None	None
2e85097e-dc18-460e-8b12-d62af05ba90d	ONT_GM12878_R1	hg38_SIRV	chr4	108667573	108667821	+	1	228	13854	359589	ENSG00000198856.12	ENCODEHT000359589	OSTC	ENCODEHT000359589	Known	ISM	None	0.4000000059604645	None	None	None	None
m54284U_191111_172039/31197398/ccs	PB_GM12878_R2	hg38_SIRV	chr11	57741484	57743028	+	4	677	31809	109435	ENSG00000211450.9	ENST00000534355.5	SELENOH	SELENOH-204	Known	Known	None	0.5	None	None	None	None
m54284U_191110_105540/76022101/ccs	PB_GM12878_R1	hg38_SIRV	chrX	12975110	12977205	+	3	604	55890	199688	ENSG00000205542.10	ENST00000451311.6	TMSB4X	TMSB4X-204	Known	Known	None	0.6499999761581421	None	None	None	None
3b85f707-6459-4e87-ba53-66f345286b80	ONT_GM12878_R2	hg38_SIRV	chr16	57364319	57365296	+	1	936	44158	359487	ENSG00000102962.4	ENCODEHT000359487	CCL22	ENCODEHT000359487	Known	ISM	None	0.30000001192092896	None	None	None	None
m54284U_191111_172039/15468893/ccs	PB_GM12878_R2	hg38_SIRV	chr7	56106495	56101575	-	4	814	21600	75968	ENSG00000106153.12	ENST00000395422.3	CHCHD2	CHCHD2-201	Known	Known	None	0.25	None	None	None	None
m54284U_191111_172039/93193273/ccs	PB_GM12878_R2	hg38_SIRV	chr14	67360340	67383850	+	8	1476	39208	136491	ENSG00000134001.12	ENST00000256383.8	EIF2S1	EIF2S1-201	Known	Known	None	0.30000001192092896	None	None	None	None
88678146-393b-40d3-b13c-08ad0024210c	ONT_GM12878_R2	hg38_SIRV	chr15	69452832	69455539	+	4	494	41650	144582	ENSG00000137818.11	ENST00000260379.10	RPLP1	RPLP1-201	Known	Known	None	0.15000000596046448	None	None	None	None
a5b71f0e-8228-4847-b65e-e26d8da5d270	ONT_GM12878_R2	hg38_SIRV	chr4	108667573	108667825	+	1	225	13854	359589	ENSG00000198856.12	ENCODEHT000359589	OSTC	ENCODEHT000359589	Known	ISM	None	0.30000001192092896	None	None	None	None
m54284U_191110_105540/140183736/ccs	PB_GM12878_R1	hg38_SIRV	chr17	36090141	36088259	-	3	775	46343	163141	ENSG00000277632.1	ENST00000613922.1	CCL3	CCL3-204	Known	Known	None	0.30000001192092896	None	None	None	None
m54284U_191111_172039/161087990/ccs	PB_GM12878_R2	hg38_SIRV	chr2	68063004	68042207	-	6	1250	6390	358940	ENSG00000197223.11	ENCODEHT000358940	C1D	ENCODEHT000358940	Known	NIC	None	0.20000000298023224	None	None	None	None
911c3c05-c654-46cd-82d4-5a3bd26d9534	ONT_GM12878_R2	hg38_SIRV	chr22	39319612	39312892	-	10	1275	55414	198040	ENSG00000100316.15	ENST00000216146.8	RPL3	RPL3-201	Known	Known	None	0.15000000596046448	None	None	None	None
f207f934-7430-4de4-b8d8-0f821837400f	ONT_GM12878_R1	hg38_SIRV	chr16	57364328	57366171	+	1	1814	44158	359487	ENSG00000102962.4	ENCODEHT000359487	CCL22	ENCODEHT000359487	Known	ISM	None	0.6000000238418579	None	None	None	None
m54284U_191110_105540/76022344/ccs	PB_GM12878_R1	hg38_SIRV	chrX	12975110	12977225	+	3	624	55890	199688	ENSG00000205542.10	ENST00000451311.6	TMSB4X	TMSB4X-204	Known	Known	None	0.05000000074505806	None	None	None	None
7dbf8f07-c16d-4a7f-b282-ab532287bc60	ONT_GM12878_R1	hg38_SIRV	chr4	108667578	108667829	+	1	231	13854	359589	ENSG00000198856.12	ENCODEHT000359589	OSTC	ENCODEHT000359589	Known	ISM	None	0.25	None	None	None	None
m54284U_191111_172039/60885535/ccs	PB_GM12878_R2	hg38_SIRV	chr19	10701452	10713363	+	10	1314	49778	177481	ENSG00000213339.8	ENST00000250237.9	QTRT1	QTRT1-201	Known	Known	None	0.15000000596046448	None	None	None	None
m54284U_191111_172039/16712178/ccs	PB_GM12878_R2	hg38_SIRV	chr1	26472506	26475966	+	6	1198	859	3174	ENSG00000198830.10	ENST00000361427.5	HMGN2	HMGN2-201	Known	Known	None	0.15000000596046448	None	None	None	None
m54284U_191111_172039/15533516/ccs	PB_GM12878_R2	hg38_SIRV	chr7	56106443	56101575	-	4	762	21600	75968	ENSG00000106153.12	ENST00000395422.3	CHCHD2	CHCHD2-201	Known	Known	None	0.25	None	None	None	None
64d542b7-e415-4d47-8b26-374e049697d6	ONT_GM12878_R1	hg38_SIRV	chr16	57364328	57366171	+	1	1820	44158	359487	ENSG00000102962.4	ENCODEHT000359487	CCL22	ENCODEHT000359487	Known	ISM	None	0.6000000238418579	None	None	None	None
m54284U_191110_105540/39586251/ccs	PB_GM12878_R1	hg38_SIRV	chr5	129094727	129114020	+	5	1956	16640	59280	ENSG00000066583.11	ENST00000173527.5	ISOC1	ISOC1-201	Known	Known	None	0.44999998807907104	None	None	None	None
m54284U_191111_172039/136971756/ccs	PB_GM12878_R2	hg38_SIRV	chr3	46083592	46082508	-	1	1085	82924	359629	ENCODEHG000082924	ENCODEHT000359629	ENCODEHG000082924	ENCODEHT000359629	Intergenic	Intergenic	None	0.8999999761581421	None	None	None	None
m54284U_191111_172039/106564065/ccs	PB_GM12878_R2	hg38_SIRV	chr14	67360340	67383858	+	8	1484	39208	136491	ENSG00000134001.12	ENST00000256383.8	EIF2S1	EIF2S1-201	Known	Known	None	0.20000000298023224	None	None	None	None
ecf34835-4d4e-44f4-809b-16248cf161e1	ONT_GM12878_R2	hg38_SIRV	chr4	108667582	108667830	+	1	234	13854	359589	ENSG00000198856.12	ENCODEHT000359589	OSTC	ENCODEHT000359589	Known	ISM	None	0.30000001192092896	None	None	None	None
m54284U_191110_105540/76022495/ccs	PB_GM12878_R1	hg38_SIRV	chrX	12975110	12977200	+	3	599	55890	199688	ENSG00000205542.10	ENST00000451311.6	TMSB4X	TMSB4X-204	Known	Known	None	0.550000011920929	None	None	None	None
m54284U_191111_172039/40109430/ccs	PB_GM12878_R2	hg38_SIRV	chr11	57741484	57743008	+	4	657	31809	109435	ENSG00000211450.9	ENST00000534355.5	SELENOH	SELENOH-204	Known	Known	None	0.3499999940395355	None	None	None	None
9db4ab39-5425-421d-8805-fdde39b72011	ONT_GM12878_R2	hg38_SIRV	chr22	39317038	39312891	-	7	859	55414	336360	ENSG00000100316.15	ENCODEHT000336360	RPL3	ENCODEHT000336360	Known	ISM	Suffix	0.15000000596046448	None	None	None	None
1225501a-8570-4586-9a95-c1d73660d0ba	ONT_GM12878_R1	hg38_SIRV	chr16	57364333	57366194	+	1	1859	44158	359487	ENSG00000102962.4	ENCODEHT000359487	CCL22	ENCODEHT000359487	Known	ISM	None	0.05000000074505806	None	None	None	None
ca7b6ccd-aca6-4ce3-8110-10dc14c45a82	ONT_GM12878_R2	hg38_SIRV	chr15	69452832	69455499	+	4	454	41650	144582	ENSG00000137818.11	ENST00000260379.10	RPLP1	RPLP1-201	Known	Known	None	0.30000001192092896	None	None	None	None
m54284U_191110_105540/140838580/ccs	PB_GM12878_R1	hg38_SIRV	chr17	36090141	36088259	-	3	775	46343	163141	ENSG00000277632.1	ENST00000613922.1	CCL3	CCL3-204	Known	Known	None	0.30000001192092896	None	None	None	None
m54284U_191111_172039/111937954/ccs	PB_GM12878_R2	hg38_SIRV	chr19	10701452	10713357	+	9	1561	49778	177480	ENSG00000213339.8	ENST00000589488.5	QTRT1	QTRT1-207	Known	Known	None	0.25	None	None	None	None
m54284U_191111_172039/175112272/ccs	PB_GM12878_R2	hg38_SIRV	chr2	68063006	68042207	-	5	1166	6390	22377	ENSG00000197223.11	ENST00000410067.7	C1D	C1D-204	Known	Known	None	0.20000000298023224	None	None	None	None
902a7c3a-7e05-478e-8945-76cd7c7165eb	ONT_GM12878_R2	hg38_SIRV	chr16	57364337	57366172	+	1	1851	44158	359487	ENSG00000102962.4	ENCODEHT000359487	CCL22	ENCODEHT000359487	Known	ISM	None	0.550000011920929	None	None	None	None
m54284U_191110_105540/76022692/ccs	PB_GM12878_R1	hg38_SIRV	chrX	12975110	12977205	+	3	604	55890	199688	ENSG00000205542.10	ENST00000451311.6	TMSB4X	TMSB4X-204	Known	Known	None	0.6499999761581421	None	None	None	None
d7c4769e-ce71-46e0-be53-4993135dbf25	ONT_GM12878_R2	hg38_SIRV	chr4	108667585	108667818	+	1	213	13854	359589	ENSG00000198856.12	ENCODEHT000359589	OSTC	ENCODEHT000359589	Known	ISM	None	0.44999998807907104	None	None	None	None
m54284U_191111_172039/122487865/ccs	PB_GM12878_R2	hg38_SIRV	chr14	67360340	67383858	+	8	1484	39208	136491	ENSG00000134001.12	ENST00000256383.8	EIF2S1	EIF2S1-201	Known	Known	None	0.20000000298023224	None	None	None	None
m54284U_191111_172039/15664627/ccs	PB_GM12878_R2	hg38_SIRV	chr7	56106455	56101575	-	4	774	21600	75968	ENSG00000106153.12	ENST00000395422.3	CHCHD2	CHCHD2-201	Known	Known	None	0.25	None	None	None	None
m54284U_191110_105540/42009771/ccs	PB_GM12878_R1	hg38_SIRV	chr5	129094727	129114016	+	5	1952	16640	59280	ENSG00000066583.11	ENST00000173527.5	ISOC1	ISOC1-201	Known	Known	None	0.5	None	None	None	None
9e6cf021-6d2c-4f2a-9c2d-626794c8cc69	ONT_GM12878_R2	hg38_SIRV	chr22	39315353	39312905	-	6	616	55414	335804	ENSG00000100316.15	ENCODEHT000335804	RPL3	ENCODEHT000335804	Known	ISM	Suffix	0.15000000596046448	None	None	None	None
m54284U_191111_172039/17760485/ccs	PB_GM12878_R2	hg38_SIRV	chr1	26472506	26475961	+	6	1193	859	3174	ENSG00000198830.10	ENST00000361427.5	HMGN2	HMGN2-201	Known	Known	None	0.10000000149011612	None	None	None	None
82ac7858-0bf5-4422-9602-a1c99bd1d1b6	ONT_GM12878_R1	hg38_SIRV	chr16	57364343	57366171	+	1	1807	44158	359487	ENSG00000102962.4	ENCODEHT000359487	CCL22	ENCODEHT000359487	Known	ISM	None	0.6000000238418579	None	None	None	None
m54284U_191110_105540/76023573/ccs	PB_GM12878_R1	hg38_SIRV	chrX	12975110	12977218	+	3	617	55890	199688	ENSG00000205542.10	ENST00000451311.6	TMSB4X	TMSB4X-204	Known	Known	None	0.30000001192092896	None	None	None	None
07acbad6-165f-45e8-81d7-f55dd11c1d98	ONT_GM12878_R2	hg38_SIRV	chr15	69452832	69455539	+	4	479	41650	144582	ENSG00000137818.11	ENST00000260379.10	RPLP1	RPLP1-201	Known	Known	None	0.15000000596046448	None	None	None	None
m54284U_191111_172039/160172400/ccs	PB_GM12878_R2	hg38_SIRV	chr3	46098629	46099740	+	1	1112	82925	359630	ENCODEHG000082925	ENCODEHT000359630	ENCODEHG000082925	ENCODEHT000359630	Intergenic	Intergenic	None	0.5	None	None	None	None
d5106d54-544e-42ce-b3e5-e8c57bb76864	ONT_GM12878_R2	hg38_SIRV	chr4	108667603	108667842	+	1	219	13854	359589	ENSG00000198856.12	ENCODEHT000359589	OSTC	ENCODEHT000359589	Known	ISM	None	0.15000000596046448	None	None	None	None
m54284U_191111_172039/52298814/ccs	PB_GM12878_R2	hg38_SIRV	chr11	57741484	57743028	+	3	1292	31809	109437	ENSG00000211450.9	ENST00000388857.8	SELENOH	SELENOH-201	Known	Known	None	0.5	None	None	None	None
8f238f5a-72a5-46b4-86da-0b56e4fa464d	ONT_GM12878_R2	hg38_SIRV	chr19	10701452	10713364	+	10	1308	49778	177481	ENSG00000213339.8	ENST00000250237.9	QTRT1	QTRT1-201	Known	Known	None	0.15000000596046448	None	None	None	None
7732a679-8609-45ba-9df1-52fa5e1d62d9	ONT_GM12878_R2	hg38_SIRV	chr16	57364347	57366182	+	1	1859	44158	359487	ENSG00000102962.4	ENCODEHT000359487	CCL22	ENCODEHT000359487	Known	ISM	None	0.25	None	None	None	None
m54284U_191111_172039/137889772/ccs	PB_GM12878_R2	hg38_SIRV	chr14	67360340	67383856	+	8	1482	39208	136491	ENSG00000134001.12	ENST00000256383.8	EIF2S1	EIF2S1-201	Known	Known	None	0.20000000298023224	None	None	None	None
m54284U_191110_105540/76023857/ccs	PB_GM12878_R1	hg38_SIRV	chrX	12975110	12977218	+	3	617	55890	199688	ENSG00000205542.10	ENST00000451311.6	TMSB4X	TMSB4X-204	Known	Known	None	0.30000001192092896	None	None	None	None
f31ae694-5f7f-4a74-b85c-8c6078552917	ONT_GM12878_R2	hg38_SIRV	chr19	10701452	10713365	+	9	1509	49778	359631	ENSG00000213339.8	ENCODEHT000359631	QTRT1	ENCODEHT000359631	Known	NNC	None	0.10000000149011612	None	None	None	None
m54284U_191110_105540/141165021/ccs	PB_GM12878_R1	hg38_SIRV	chr17	36090141	36088259	-	3	775	46343	163141	ENSG00000277632.1	ENST00000613922.1	CCL3	CCL3-204	Known	Known	None	0.30000001192092896	None	None	None	None
409e5e43-af6a-4c79-a8bb-32c7cf654040	ONT_GM12878_R2	hg38_SIRV	chr22	39318590	39312892	-	9	1255	55414	198037	ENSG00000100316.15	ENST00000401609.5	RPL3	RPL3-202	Known	Known	None	0.15000000596046448	None	None	None	None
m54284U_191111_172039/15729005/ccs	PB_GM12878_R2	hg38_SIRV	chr7	56106476	56101575	-	4	795	21600	75968	ENSG00000106153.12	ENST00000395422.3	CHCHD2	CHCHD2-201	Known	Known	None	0.25	None	None	None	None
m54284U_191111_172039/179243624/ccs	PB_GM12878_R2	hg38_SIRV	chr2	68063006	68042207	-	5	1173	6390	22375	ENSG00000197223.11	ENST00000355848.7	C1D	C1D-201	Known	Known	None	0.20000000298023224	None	None	None	None
m54284U_191110_105540/76024054/ccs	PB_GM12878_R1	hg38_SIRV	chrX	12975110	12977226	+	3	625	55890	199688	ENSG00000205542.10	ENST00000451311.6	TMSB4X	TMSB4X-204	Known	Known	None	0.05000000074505806	None	None	None	None
m54284U_191110_105540/52168650/ccs	PB_GM12878_R1	hg38_SIRV	chr5	129094727	129114015	+	5	1951	16640	59280	ENSG00000066583.11	ENST00000173527.5	ISOC1	ISOC1-201	Known	Known	None	0.5	None	None	None	None
27ee7ba9-9192-4c21-a07a-adc444e62310	ONT_GM12878_R1	hg38_SIRV	chr16	57364350	57366186	+	1	1814	44158	359487	ENSG00000102962.4	ENCODEHT000359487	CCL22	ENCODEHT000359487	Known	ISM	None	0.20000000298023224	None	None	None	None
07a18d21-d9b9-49fc-95c5-b7251a9573cc	ONT_GM12878_R1	hg38_SIRV	chr4	108667604	108667809	+	1	185	13854	359589	ENSG00000198856.12	ENCODEHT000359589	OSTC	ENCODEHT000359589	Known	ISM	None	0.5	None	None	None	None
m54284U_191111_172039/17957907/ccs	PB_GM12878_R2	hg38_SIRV	chr1	26472506	26475970	+	6	1202	859	3174	ENSG00000198830.10	ENST00000361427.5	HMGN2	HMGN2-201	Known	Known	None	0.15000000596046448	None	None	None	None
07cc8ad0-4749-445b-939a-60eccd4113fd	ONT_GM12878_R2	hg38_SIRV	chr19	10701452	10713330	+	9	1239	49778	359632	ENSG00000213339.8	ENCODEHT000359632	QTRT1	ENCODEHT000359632	Known	NNC	None	0.20000000298023224	None	None	None	None
faf93649-7c65-43ed-8145-b458a0678270	ONT_GM12878_R2	hg38_SIRV	chr15	69452832	69455494	+	4	449	41650	144582	ENSG00000137818.11	ENST00000260379.10	RPLP1	RPLP1-201	Known	Known	None	0.20000000298023224	None	None	None	None
m54284U_191111_172039/57541487/ccs	PB_GM12878_R2	hg38_SIRV	chr11	57741484	57743026	+	4	675	31809	109435	ENSG00000211450.9	ENST00000534355.5	SELENOH	SELENOH-204	Known	Known	None	0.44999998807907104	None	None	None	None
7425e4f6-26b3-4f10-a883-3ccc5d47b95a	ONT_GM12878_R1	hg38_SIRV	chr16	57364350	57366171	+	1	1804	44158	359487	ENSG00000102962.4	ENCODEHT000359487	CCL22	ENCODEHT000359487	Known	ISM	None	0.6000000238418579	None	None	None	None
m54284U_191110_105540/76087643/ccs	PB_GM12878_R1	hg38_SIRV	chrX	12975110	12977205	+	3	604	55890	199688	ENSG00000205542.10	ENST00000451311.6	TMSB4X	TMSB4X-204	Known	Known	None	0.6499999761581421	None	None	None	None
f932d5b0-39c6-4f40-a9a3-13a51b3e4fe0	ONT_GM12878_R1	hg38_SIRV	chr2	68043012	68042215	-	1	627	6390	359031	ENSG00000197223.11	ENCODEHT000359031	C1D	ENCODEHT000359031	Known	Genomic	None	0.20000000298023224	None	None	None	None
m54284U_191111_172039/162202035/ccs	PB_GM12878_R2	hg38_SIRV	chr14	67360340	67383858	+	8	1484	39208	136491	ENSG00000134001.12	ENST00000256383.8	EIF2S1	EIF2S1-201	Known	Known	None	0.20000000298023224	None	None	None	None
e9b28739-c53a-40cf-ae73-34f2f006038b	ONT_GM12878_R1	hg38_SIRV	chr4	108667604	108667826	+	1	202	13854	359589	ENSG00000198856.12	ENCODEHT000359589	OSTC	ENCODEHT000359589	Known	ISM	None	0.30000001192092896	None	None	None	None
59758fa4-437c-4a62-a143-28758fc386ac	ONT_GM12878_R2	hg38_SIRV	chr22	39317115	39312899	-	7	837	55414	335811	ENSG00000100316.15	ENCODEHT000335811	RPL3	ENCODEHT000335811	Known	ISM	Both	0.15000000596046448	None	None	None	None
3bf85315-9aec-45ae-a1bb-555d7393926b	ONT_GM12878_R2	hg38_SIRV	chr16	57364350	57366171	+	1	1768	44158	359487	ENSG00000102962.4	ENCODEHT000359487	CCL22	ENCODEHT000359487	Known	ISM	None	0.6000000238418579	None	None	None	None
m54284U_191110_105540/52562471/ccs	PB_GM12878_R1	hg38_SIRV	chr3	46111174	46109055	-	1	2120	82926	359633	ENCODEHG000082926	ENCODEHT000359633	ENCODEHG000082926	ENCODEHT000359633	Intergenic	Intergenic	None	0.4000000059604645	None	None	None	None
m54284U_191111_172039/15795068/ccs	PB_GM12878_R2	hg38_SIRV	chr7	56106464	56101575	-	4	783	21600	75968	ENSG00000106153.12	ENST00000395422.3	CHCHD2	CHCHD2-201	Known	Known	None	0.25	None	None	None	None
m54284U_191110_105540/141165223/ccs	PB_GM12878_R1	hg38_SIRV	chr17	36090141	36088259	-	3	775	46343	163141	ENSG00000277632.1	ENST00000613922.1	CCL3	CCL3-204	Known	Known	None	0.30000001192092896	None	None	None	None
m54284U_191110_105540/76087934/ccs	PB_GM12878_R1	hg38_SIRV	chrX	12975110	12977205	+	3	604	55890	199688	ENSG00000205542.10	ENST00000451311.6	TMSB4X	TMSB4X-204	Known	Known	None	0.6499999761581421	None	None	None	None
75087328-0953-4c88-b3ba-cde2bb3b6428	ONT_GM12878_R2	hg38_SIRV	chr16	57364350	57366171	+	1	1825	44158	359487	ENSG00000102962.4	ENCODEHT000359487	CCL22	ENCODEHT000359487	Known	ISM	None	0.6000000238418579	None	None	None	None
28ad0378-1896-43b4-95df-63deca4de311	ONT_GM12878_R2	hg38_SIRV	chr2	68042800	68042215	-	1	415	6390	359031	ENSG00000197223.11	ENCODEHT000359031	C1D	ENCODEHT000359031	Known	Genomic	None	0.20000000298023224	None	None	None	None
m54284U_191111_172039/18154767/ccs	PB_GM12878_R2	hg38_SIRV	chr1	26472506	26475970	+	6	1202	859	3174	ENSG00000198830.10	ENST00000361427.5	HMGN2	HMGN2-201	Known	Known	None	0.15000000596046448	None	None	None	None
m54284U_191110_105540/66913900/ccs	PB_GM12878_R1	hg38_SIRV	chr5	129094727	129114024	+	5	1960	16640	59280	ENSG00000066583.11	ENST00000173527.5	ISOC1	ISOC1-201	Known	Known	None	0.44999998807907104	None	None	None	None
6d885dcd-1ecc-4f77-a4ba-17b27f4411f9	ONT_GM12878_R2	hg38_SIRV	chr15	69452832	69455502	+	4	457	41650	144582	ENSG00000137818.11	ENST00000260379.10	RPLP1	RPLP1-201	Known	Known	None	0.4000000059604645	None	None	None	None
c9d31bf3-c029-4412-8e91-6ee17631af56	ONT_GM12878_R2	hg38_SIRV	chr4	108667604	108667813	+	1	189	13854	359589	ENSG00000198856.12	ENCODEHT000359589	OSTC	ENCODEHT000359589	Known	ISM	None	0.44999998807907104	None	None	None	None
d7359526-72d3-4973-94ed-51e9c3c9a5bc	ONT_GM12878_R2	hg38_SIRV	chr22	39317168	39312899	-	7	884	55414	335811	ENSG00000100316.15	ENCODEHT000335811	RPL3	ENCODEHT000335811	Known	ISM	Both	0.15000000596046448	None	None	None	None
m54284U_191110_105540/176947283/ccs	PB_GM12878_R1	hg38_SIRV	chr19	10701453	10713363	+	10	1313	49778	177481	ENSG00000213339.8	ENST00000250237.9	QTRT1	QTRT1-201	Known	Known	None	0.15000000596046448	None	None	None	None
m54284U_191111_172039/78383674/ccs	PB_GM12878_R2	hg38_SIRV	chr11	57741484	57743028	+	4	677	31809	109435	ENSG00000211450.9	ENST00000534355.5	SELENOH	SELENOH-204	Known	Known	None	0.5	None	None	None	None
m54284U_191111_172039/154272000/ccs	PB_GM12878_R2	hg38_SIRV	chr3	46111172	46109705	-	1	1468	82926	359633	ENCODEHG000082926	ENCODEHT000359633	ENCODEHG000082926	ENCODEHT000359633	Intergenic	Intergenic	None	0.44999998807907104	None	None	None	None
m54284U_191110_105540/76088019/ccs	PB_GM12878_R1	hg38_SIRV	chrX	12975110	12977226	+	3	625	55890	199688	ENSG00000205542.10	ENST00000451311.6	TMSB4X	TMSB4X-204	Known	Known	None	0.05000000074505806	None	None	None	None
m54284U_191111_172039/178129497/ccs	PB_GM12878_R2	hg38_SIRV	chr14	67360340	67383857	+	8	1483	39208	136491	ENSG00000134001.12	ENST00000256383.8	EIF2S1	EIF2S1-201	Known	Known	None	0.20000000298023224	None	None	None	None
2eb6cc95-38aa-4bb0-8e25-19de5dc98072	ONT_GM12878_R2	hg38_SIRV	chr16	57364351	57366195	+	1	1842	44158	359487	ENSG00000102962.4	ENCODEHT000359487	CCL22	ENCODEHT000359487	Known	ISM	None	0.05000000074505806	None	None	None	None
m54284U_191111_172039/15925787/ccs	PB_GM12878_R2	hg38_SIRV	chr7	56106474	56101575	-	4	793	21600	75968	ENSG00000106153.12	ENST00000395422.3	CHCHD2	CHCHD2-201	Known	Known	None	0.25	None	None	None	None
84924ba0-527e-4ce3-b8f6-b29412aca14c	ONT_GM12878_R2	hg38_SIRV	chr4	108667604	108667839	+	1	215	13854	359589	ENSG00000198856.12	ENCODEHT000359589	OSTC	ENCODEHT000359589	Known	ISM	None	0.25	None	None	None	None
m54284U_191111_172039/29622499/ccs	PB_GM12878_R2	hg38_SIRV	chr3	46111172	46109715	-	1	1458	82926	359633	ENCODEHG000082926	ENCODEHT000359633	ENCODEHG000082926	ENCODEHT000359633	Intergenic	Intergenic	None	0.6000000238418579	None	None	None	None
ebf97990-2462-4e76-9749-72950ec5c2ed	ONT_GM12878_R2	hg38_SIRV	chr22	39318608	39312901	-	9	1256	55414	335806	ENSG00000100316.15	ENCODEHT000335806	RPL3	ENCODEHT000335806	Known	NNC	None	0.15000000596046448	None	None	None	None
m54284U_191110_105540/76088448/ccs	PB_GM12878_R1	hg38_SIRV	chrX	12975110	12977218	+	3	617	55890	199688	ENSG00000205542.10	ENST00000451311.6	TMSB4X	TMSB4X-204	Known	Known	None	0.30000001192092896	None	None	None	None
05c42b3f-ae6b-4fee-bbc5-b5d090ad6b44	ONT_GM12878_R1	hg38_SIRV	chr16	57364352	57366171	+	1	1796	44158	359487	ENSG00000102962.4	ENCODEHT000359487	CCL22	ENCODEHT000359487	Known	ISM	None	0.6000000238418579	None	None	None	None
m54284U_191110_105540/141362478/ccs	PB_GM12878_R1	hg38_SIRV	chr17	36090142	36088259	-	3	776	46343	163141	ENSG00000277632.1	ENST00000613922.1	CCL3	CCL3-204	Known	Known	None	0.30000001192092896	None	None	None	None
ac6c9b3c-eda8-4e5a-966a-602eb41de547	ONT_GM12878_R2	hg38_SIRV	chr15	69452832	69455512	+	4	467	41650	144582	ENSG00000137818.11	ENST00000260379.10	RPLP1	RPLP1-201	Known	Known	None	0.4000000059604645	None	None	None	None
m54284U_191111_172039/76808199/ccs	PB_GM12878_R2	hg38_SIRV	chr3	46111174	46110019	-	1	1156	82926	359633	ENCODEHG000082926	ENCODEHT000359633	ENCODEHG000082926	ENCODEHT000359633	Intergenic	Intergenic	None	0.6499999761581421	None	None	None	None
m54284U_191111_172039/18416926/ccs	PB_GM12878_R2	hg38_SIRV	chr1	26472506	26475971	+	6	1203	859	3174	ENSG00000198830.10	ENST00000361427.5	HMGN2	HMGN2-201	Known	Known	None	0.10000000149011612	None	None	None	None
7ab7b90b-d9a8-4ddd-9830-b7a3662c878b	ONT_GM12878_R1	hg38_SIRV	chr19	10701453	10702238	+	3	443	49778	359634	ENSG00000213339.8	ENCODEHT000359634	QTRT1	ENCODEHT000359634	Known	ISM	Prefix	0.25	None	None	None	None
m54284U_191110_105540/198547/ccs	PB_GM12878_R1	hg38_SIRV	chr14	67360341	67383858	+	8	1483	39208	136491	ENSG00000134001.12	ENST00000256383.8	EIF2S1	EIF2S1-201	Known	Known	None	0.20000000298023224	None	None	None	None
b7bf93b1-e7b9-481e-a034-82fd5a77ed8d	ONT_GM12878_R2	hg38_SIRV	chr4	108667605	108667830	+	1	205	13854	359589	ENSG00000198856.12	ENCODEHT000359589	OSTC	ENCODEHT000359589	Known	ISM	None	0.30000001192092896	None	None	None	None
5ae4ce57-0b9c-4801-a454-8e091efeaccb	ONT_GM12878_R2	hg38_SIRV	chr16	57364352	57366193	+	1	1827	44158	359487	ENSG00000102962.4	ENCODEHT000359487	CCL22	ENCODEHT000359487	Known	ISM	None	0.0	None	None	None	None
m54284U_191110_105540/76089811/ccs	PB_GM12878_R1	hg38_SIRV	chrX	12975110	12977226	+	3	625	55890	199688	ENSG00000205542.10	ENST00000451311.6	TMSB4X	TMSB4X-204	Known	Known	None	0.05000000074505806	None	None	None	None
m54284U_191111_172039/15926610/ccs	PB_GM12878_R2	hg38_SIRV	chr7	56106479	56101575	-	4	798	21600	75968	ENSG00000106153.12	ENST00000395422.3	CHCHD2	CHCHD2-201	Known	Known	None	0.25	None	None	None	None
m54284U_191111_172039/85657978/ccs	PB_GM12878_R2	hg38_SIRV	chr11	57741484	57743015	+	4	664	31809	109435	ENSG00000211450.9	ENST00000534355.5	SELENOH	SELENOH-204	Known	Known	None	0.6000000238418579	None	None	None	None
m54284U_191110_105540/330090/ccs	PB_GM12878_R1	hg38_SIRV	chr2	68062997	68042208	-	5	1169	6390	22375	ENSG00000197223.11	ENST00000355848.7	C1D	C1D-201	Known	Known	None	0.25	None	None	None	None
5021805e-2027-4c52-b5b3-336012864229	ONT_GM12878_R2	hg38_SIRV	chr22	39317075	39312899	-	7	790	55414	335811	ENSG00000100316.15	ENCODEHT000335811	RPL3	ENCODEHT000335811	Known	ISM	Both	0.15000000596046448	None	None	None	None
57ca5995-da29-4788-bf20-0e1e671a7d1a	ONT_GM12878_R1	hg38_SIRV	chr16	57364353	57366159	+	1	1782	44158	359487	ENSG00000102962.4	ENCODEHT000359487	CCL22	ENCODEHT000359487	Known	ISM	None	0.44999998807907104	None	None	None	None
m54284U_191110_105540/72089726/ccs	PB_GM12878_R1	hg38_SIRV	chr5	129094727	129114024	+	5	1960	16640	59280	ENSG00000066583.11	ENST00000173527.5	ISOC1	ISOC1-201	Known	Known	None	0.44999998807907104	None	None	None	None
m54284U_191110_105540/76090099/ccs	PB_GM12878_R1	hg38_SIRV	chrX	12975110	12977225	+	3	624	55890	199688	ENSG00000205542.10	ENST00000451311.6	TMSB4X	TMSB4X-204	Known	Known	None	0.05000000074505806	None	None	None	None
079d9b18-6041-4983-827a-d375a933cd87	ONT_GM12878_R2	hg38_SIRV	chr4	108667605	108667814	+	1	189	13854	359589	ENSG00000198856.12	ENCODEHT000359589	OSTC	ENCODEHT000359589	Known	ISM	None	0.4000000059604645	None	None	None	None
m54284U_191110_105540/5376718/ccs	PB_GM12878_R1	hg38_SIRV	chr14	67360341	67383861	+	8	1486	39208	136491	ENSG00000134001.12	ENST00000256383.8	EIF2S1	EIF2S1-201	Known	Known	None	0.10000000149011612	None	None	None	None
a0e4af13-43d1-46bf-b625-f173009a5fdc	ONT_GM12878_R2	hg38_SIRV	chr15	69452832	69455530	+	4	485	41650	144582	ENSG00000137818.11	ENST00000260379.10	RPLP1	RPLP1-201	Known	Known	None	0.4000000059604645	None	None	None	None
caf58bef-9031-4a33-a15c-35e941df9a13	ONT_GM12878_R2	hg38_SIRV	chr16	57364353	57366183	+	1	1810	44158	359487	ENSG00000102962.4	ENCODEHT000359487	CCL22	ENCODEHT000359487	Known	ISM	None	0.25	None	None	None	None
m54284U_191110_105540/175440123/ccs	PB_GM12878_R1	hg38_SIRV	chr3	46166461	46167044	+	1	584	9996	359635	ENSG00000183625.14	ENCODEHT000359635	CCR3	ENCODEHT000359635	Known	Genomic	None	0.15000000596046448	None	None	None	None
m54284U_191110_105540/141363861/ccs	PB_GM12878_R1	hg38_SIRV	chr17	36090141	36088259	-	3	775	46343	163141	ENSG00000277632.1	ENST00000613922.1	CCL3	CCL3-204	Known	Known	None	0.30000001192092896	None	None	None	None
m54284U_191110_105540/76155114/ccs	PB_GM12878_R1	hg38_SIRV	chrX	12975110	12977218	+	3	617	55890	199688	ENSG00000205542.10	ENST00000451311.6	TMSB4X	TMSB4X-204	Known	Known	None	0.30000001192092896	None	None	None	None
ced54919-4092-416e-a711-fd47add2d2b1	ONT_GM12878_R2	hg38_SIRV	chr22	39315483	39312905	-	6	758	55414	335804	ENSG00000100316.15	ENCODEHT000335804	RPL3	ENCODEHT000335804	Known	ISM	Suffix	0.15000000596046448	None	None	None	None
ed6de200-02be-40bf-9286-4f63430adf5d	ONT_GM12878_R1	hg38_SIRV	chr4	108667609	108667805	+	1	169	13854	359589	ENSG00000198856.12	ENCODEHT000359589	OSTC	ENCODEHT000359589	Known	ISM	None	0.550000011920929	None	None	None	None
f6fe636b-ac84-4de3-ac6f-8dca107088e7	ONT_GM12878_R2	hg38_SIRV	chr16	57364353	57365638	+	1	1283	44158	359487	ENSG00000102962.4	ENCODEHT000359487	CCL22	ENCODEHT000359487	Known	ISM	None	0.15000000596046448	None	None	None	None
m54284U_191111_172039/16648804/ccs	PB_GM12878_R2	hg38_SIRV	chr7	56106474	56101575	-	4	793	21600	75968	ENSG00000106153.12	ENST00000395422.3	CHCHD2	CHCHD2-201	Known	Known	None	0.25	None	None	None	None
m54284U_191111_172039/18940406/ccs	PB_GM12878_R2	hg38_SIRV	chr1	26472506	26475970	+	6	1202	859	3174	ENSG00000198830.10	ENST00000361427.5	HMGN2	HMGN2-201	Known	Known	None	0.15000000596046448	None	None	None	None
5675397f-b4f6-4d6d-9aa2-09f23979bd9f	ONT_GM12878_R1	hg38_SIRV	chr19	10701453	10713358	+	10	1308	49778	177481	ENSG00000213339.8	ENST00000250237.9	QTRT1	QTRT1-201	Known	Known	None	0.25	None	None	None	None
m54284U_191111_172039/121701700/ccs	PB_GM12878_R2	hg38_SIRV	chr11	57741484	57743026	+	4	675	31809	109435	ENSG00000211450.9	ENST00000534355.5	SELENOH	SELENOH-204	Known	Known	None	0.44999998807907104	None	None	None	None
m54284U_191110_105540/76155234/ccs	PB_GM12878_R1	hg38_SIRV	chrX	12975110	12977225	+	3	624	55890	199688	ENSG00000205542.10	ENST00000451311.6	TMSB4X	TMSB4X-204	Known	Known	None	0.05000000074505806	None	None	None	None
m54284U_191110_105540/25758404/ccs	PB_GM12878_R1	hg38_SIRV	chr14	67360341	67383857	+	8	1482	39208	136491	ENSG00000134001.12	ENST00000256383.8	EIF2S1	EIF2S1-201	Known	Known	None	0.20000000298023224	None	None	None	None
b563d6b0-2a8f-43ec-918f-330ff5b8d024	ONT_GM12878_R1	hg38_SIRV	chr4	108667610	108667841	+	1	211	13854	359589	ENSG00000198856.12	ENCODEHT000359589	OSTC	ENCODEHT000359589	Known	ISM	None	0.15000000596046448	None	None	None	None
fe364293-8d19-47f9-9f65-10445550fd61	ONT_GM12878_R2	hg38_SIRV	chr16	57364353	57366171	+	1	1781	44158	359487	ENSG00000102962.4	ENCODEHT000359487	CCL22	ENCODEHT000359487	Known	ISM	None	0.6000000238418579	None	None	None	None
m54284U_191110_105540/12716838/ccs	PB_GM12878_R1	hg38_SIRV	chr2	68062989	68042208	-	5	1161	6390	22375	ENSG00000197223.11	ENST00000355848.7	C1D	C1D-201	Known	Known	None	0.25	None	None	None	None
m54284U_191110_105540/74122970/ccs	PB_GM12878_R1	hg38_SIRV	chr5	129094727	129114010	+	5	1946	16640	59280	ENSG00000066583.11	ENST00000173527.5	ISOC1	ISOC1-201	Known	Known	None	0.6000000238418579	None	None	None	None
a5f09633-e406-44c4-a650-7616725d080c	ONT_GM12878_R2	hg38_SIRV	chr15	69452832	69455539	+	4	471	41650	144582	ENSG00000137818.11	ENST00000260379.10	RPLP1	RPLP1-201	Known	Known	None	0.15000000596046448	None	None	None	None
m54284U_191111_172039/50923574/ccs	PB_GM12878_R2	hg38_SIRV	chr3	46198563	46197895	-	1	669	82927	359636	ENCODEHG000082927	ENCODEHT000359636	ENCODEHG000082927	ENCODEHT000359636	Antisense	Antisense	None	0.25	None	None	None	None
e469c031-fe85-4692-8edc-f228dcc33cc2	ONT_GM12878_R2	hg38_SIRV	chr22	39315320	39312905	-	6	595	55414	335804	ENSG00000100316.15	ENCODEHT000335804	RPL3	ENCODEHT000335804	Known	ISM	Suffix	0.15000000596046448	None	None	None	None
m54284U_191110_105540/76155532/ccs	PB_GM12878_R1	hg38_SIRV	chrX	12975110	12977203	+	3	602	55890	199688	ENSG00000205542.10	ENST00000451311.6	TMSB4X	TMSB4X-204	Known	Known	None	0.6499999761581421	None	None	None	None
431cdef9-ac48-43b1-b197-703bec6f85e5	ONT_GM12878_R1	hg38_SIRV	chr16	57364355	57366192	+	1	1819	44158	359487	ENSG00000102962.4	ENCODEHT000359487	CCL22	ENCODEHT000359487	Known	ISM	None	0.0	None	None	None	None
b5d631ae-0717-47f1-9da2-aedf22637755	ONT_GM12878_R2	hg38_SIRV	chr4	108667610	108667837	+	1	207	13854	359589	ENSG00000198856.12	ENCODEHT000359589	OSTC	ENCODEHT000359589	Known	ISM	None	0.25	None	None	None	None
m54284U_191110_105540/141688862/ccs	PB_GM12878_R1	hg38_SIRV	chr17	36090141	36088259	-	3	775	46343	163141	ENSG00000277632.1	ENST00000613922.1	CCL3	CCL3-204	Known	Known	None	0.30000001192092896	None	None	None	None
m54284U_191111_172039/16648888/ccs	PB_GM12878_R2	hg38_SIRV	chr7	56106474	56101575	-	4	793	21600	75968	ENSG00000106153.12	ENST00000395422.3	CHCHD2	CHCHD2-201	Known	Known	None	0.25	None	None	None	None
m54284U_191110_105540/18811325/ccs	PB_GM12878_R1	hg38_SIRV	chr19	10701454	10713362	+	10	1311	49778	177481	ENSG00000213339.8	ENST00000250237.9	QTRT1	QTRT1-201	Known	Known	None	0.15000000596046448	None	None	None	None
m54284U_191111_172039/19399923/ccs	PB_GM12878_R2	hg38_SIRV	chr1	26472506	26475970	+	6	1202	859	3174	ENSG00000198830.10	ENST00000361427.5	HMGN2	HMGN2-201	Known	Known	None	0.15000000596046448	None	None	None	None
m54284U_191110_105540/76218481/ccs	PB_GM12878_R1	hg38_SIRV	chrX	12975110	12977205	+	3	604	55890	199688	ENSG00000205542.10	ENST00000451311.6	TMSB4X	TMSB4X-204	Known	Known	None	0.6499999761581421	None	None	None	None
m54284U_191110_105540/37094055/ccs	PB_GM12878_R1	hg38_SIRV	chr14	67360341	67383858	+	8	1483	39208	136491	ENSG00000134001.12	ENST00000256383.8	EIF2S1	EIF2S1-201	Known	Known	None	0.20000000298023224	None	None	None	None
837c939d-ba6a-4fad-b282-9e92cfb8460a	ONT_GM12878_R1	hg38_SIRV	chr16	57364355	57366191	+	1	1828	44158	359487	ENSG00000102962.4	ENCODEHT000359487	CCL22	ENCODEHT000359487	Known	ISM	None	0.0	None	None	None	None
m54284U_191111_172039/129893794/ccs	PB_GM12878_R2	hg38_SIRV	chr11	57741484	57743028	+	4	677	31809	109435	ENSG00000211450.9	ENST00000534355.5	SELENOH	SELENOH-204	Known	Known	None	0.5	None	None	None	None
ca6fe25c-1b12-434b-9044-b67a204f4c16	ONT_GM12878_R2	hg38_SIRV	chr22	39319612	39312892	-	10	1261	55414	198040	ENSG00000100316.15	ENST00000216146.8	RPL3	RPL3-201	Known	Known	None	0.15000000596046448	None	None	None	None
e457694d-354f-4cd5-865e-ee25318bfd5e	ONT_GM12878_R1	hg38_SIRV	chr4	108667613	108667818	+	1	185	13854	359589	ENSG00000198856.12	ENCODEHT000359589	OSTC	ENCODEHT000359589	Known	ISM	None	0.44999998807907104	None	None	None	None
f025713f-b308-47fe-8152-b94dab073c6e	ONT_GM12878_R2	hg38_SIRV	chr15	69452832	69455543	+	4	498	41650	144582	ENSG00000137818.11	ENST00000260379.10	RPLP1	RPLP1-201	Known	Known	None	0.05000000074505806	None	None	None	None
m54284U_191110_105540/101320255/ccs	PB_GM12878_R1	hg38_SIRV	chr5	129094727	129114023	+	5	1959	16640	59280	ENSG00000066583.11	ENST00000173527.5	ISOC1	ISOC1-201	Known	Known	None	0.4000000059604645	None	None	None	None
m54284U_191110_105540/2425682/ccs	PB_GM12878_R1	hg38_SIRV	chr3	46200435	46202452	+	1	2018	9996	359637	ENSG00000183625.14	ENCODEHT000359637	CCR3	ENCODEHT000359637	Known	Genomic	None	0.10000000149011612	None	None	None	None
m54284U_191110_105540/76218518/ccs	PB_GM12878_R1	hg38_SIRV	chrX	12975110	12977205	+	3	604	55890	199688	ENSG00000205542.10	ENST00000451311.6	TMSB4X	TMSB4X-204	Known	Known	None	0.6499999761581421	None	None	None	None
b7cfe1fa-63bc-4bcc-9054-9b33812b0eaf	ONT_GM12878_R1	hg38_SIRV	chr16	57364356	57366178	+	1	1820	44158	359487	ENSG00000102962.4	ENCODEHT000359487	CCL22	ENCODEHT000359487	Known	ISM	None	0.30000001192092896	None	None	None	None
m54284U_191110_105540/15794933/ccs	PB_GM12878_R1	hg38_SIRV	chr2	68062993	68042208	-	5	1152	6390	22377	ENSG00000197223.11	ENST00000410067.7	C1D	C1D-204	Known	Known	None	0.25	None	None	None	None
m54284U_191110_105540/38798190/ccs	PB_GM12878_R1	hg38_SIRV	chr19	10701454	10713364	+	10	1313	49778	177481	ENSG00000213339.8	ENST00000250237.9	QTRT1	QTRT1-201	Known	Known	None	0.15000000596046448	None	None	None	None
624c9c80-0ec0-412b-ae66-4cf8d88b8eaf	ONT_GM12878_R2	hg38_SIRV	chr4	108667614	108667814	+	1	180	13854	359589	ENSG00000198856.12	ENCODEHT000359589	OSTC	ENCODEHT000359589	Known	ISM	None	0.4000000059604645	None	None	None	None
m54284U_191111_172039/17367562/ccs	PB_GM12878_R2	hg38_SIRV	chr7	56106476	56101575	-	4	795	21600	75968	ENSG00000106153.12	ENST00000395422.3	CHCHD2	CHCHD2-201	Known	Known	None	0.25	None	None	None	None
m54284U_191110_105540/141690231/ccs	PB_GM12878_R1	hg38_SIRV	chr17	36090141	36088259	-	3	775	46343	163141	ENSG00000277632.1	ENST00000613922.1	CCL3	CCL3-204	Known	Known	None	0.30000001192092896	None	None	None	None
e16fd868-aaa2-47c5-98cc-9c99b733a8d9	ONT_GM12878_R1	hg38_SIRV	chr16	57364357	57366171	+	1	1788	44158	359487	ENSG00000102962.4	ENCODEHT000359487	CCL22	ENCODEHT000359487	Known	ISM	None	0.6000000238418579	None	None	None	None
m54284U_191110_105540/45614779/ccs	PB_GM12878_R1	hg38_SIRV	chr14	67360341	67383858	+	8	1483	39208	136491	ENSG00000134001.12	ENST00000256383.8	EIF2S1	EIF2S1-201	Known	Known	None	0.20000000298023224	None	None	None	None
m54284U_191110_105540/76218548/ccs	PB_GM12878_R1	hg38_SIRV	chrX	12975110	12977226	+	3	625	55890	199688	ENSG00000205542.10	ENST00000451311.6	TMSB4X	TMSB4X-204	Known	Known	None	0.05000000074505806	None	None	None	None
b00896af-eb48-402b-886d-d9e2cd03520e	ONT_GM12878_R2	hg38_SIRV	chr22	39313687	39312892	-	3	256	55414	335949	ENSG00000100316.15	ENCODEHT000335949	RPL3	ENCODEHT000335949	Known	ISM	Suffix	0.15000000596046448	None	None	None	None
64ca4b95-0582-454f-8cc6-861b45d92d1f	ONT_GM12878_R1	hg38_SIRV	chr16	57364357	57366192	+	1	1819	44158	359487	ENSG00000102962.4	ENCODEHT000359487	CCL22	ENCODEHT000359487	Known	ISM	None	0.0	None	None	None	None
c15316ee-8df6-48d3-9334-bd0e28210115	ONT_GM12878_R2	hg38_SIRV	chr4	108667620	108667818	+	1	178	13854	359589	ENSG00000198856.12	ENCODEHT000359589	OSTC	ENCODEHT000359589	Known	ISM	None	0.44999998807907104	None	None	None	None
e6d473ae-3da9-4f3f-86cc-c8cc7dcfd7c6	ONT_GM12878_R2	hg38_SIRV	chr15	69452832	69455502	+	4	457	41650	144582	ENSG00000137818.11	ENST00000260379.10	RPLP1	RPLP1-201	Known	Known	None	0.4000000059604645	None	None	None	None
m54284U_191111_172039/19531481/ccs	PB_GM12878_R2	hg38_SIRV	chr1	26472506	26475969	+	6	1201	859	3174	ENSG00000198830.10	ENST00000361427.5	HMGN2	HMGN2-201	Known	Known	None	0.15000000596046448	None	None	None	None
m54284U_191111_172039/146213384/ccs	PB_GM12878_R2	hg38_SIRV	chr11	57741484	57743032	+	4	681	31809	109435	ENSG00000211450.9	ENST00000534355.5	SELENOH	SELENOH-204	Known	Known	None	0.44999998807907104	None	None	None	None
28cbdb6c-58fa-4ee9-95b1-3232cdd995b0	ONT_GM12878_R2	hg38_SIRV	chr16	57364359	57366189	+	1	1777	44158	359487	ENSG00000102962.4	ENCODEHT000359487	CCL22	ENCODEHT000359487	Known	ISM	None	0.05000000074505806	None	None	None	None
m54284U_191110_105540/76218573/ccs	PB_GM12878_R1	hg38_SIRV	chrX	12975110	12977226	+	3	625	55890	199688	ENSG00000205542.10	ENST00000451311.6	TMSB4X	TMSB4X-204	Known	Known	None	0.05000000074505806	None	None	None	None
47223fd8-82b0-4f70-9a3e-2859d0ab875f	ONT_GM12878_R1	hg38_SIRV	chr3	46202201	46201711	-	1	491	9997	359638	ENSG00000163823.3	ENCODEHT000359638	CCR1	ENCODEHT000359638	Known	Genomic	None	0.05000000074505806	None	None	None	None
m54284U_191110_105540/58919276/ccs	PB_GM12878_R1	hg38_SIRV	chr19	10701454	10713362	+	9	1564	49778	177480	ENSG00000213339.8	ENST00000589488.5	QTRT1	QTRT1-207	Known	Known	None	0.15000000596046448	None	None	None	None
8fa713e8-73df-49a7-bf43-d50aaeab560e	ONT_GM12878_R2	hg38_SIRV	chr4	108667622	108667838	+	1	196	13854	359589	ENSG00000198856.12	ENCODEHT000359589	OSTC	ENCODEHT000359589	Known	ISM	None	0.25	None	None	None	None
m54284U_191110_105540/106496722/ccs	PB_GM12878_R1	hg38_SIRV	chr5	129094727	129114024	+	5	1960	16640	59280	ENSG00000066583.11	ENST00000173527.5	ISOC1	ISOC1-201	Known	Known	None	0.44999998807907104	None	None	None	None
e6f31925-c644-4418-8c75-b05c274275de	ONT_GM12878_R2	hg38_SIRV	chr22	39315435	39312905	-	6	704	55414	335804	ENSG00000100316.15	ENCODEHT000335804	RPL3	ENCODEHT000335804	Known	ISM	Suffix	0.15000000596046448	None	None	None	None
m54284U_191111_172039/17434363/ccs	PB_GM12878_R2	hg38_SIRV	chr7	56106452	56101575	-	4	771	21600	75968	ENSG00000106153.12	ENST00000395422.3	CHCHD2	CHCHD2-201	Known	Known	None	0.25	None	None	None	None
658f035a-1f82-4264-9fb0-baa9caed4a97	ONT_GM12878_R1	hg38_SIRV	chr16	57364362	57366175	+	1	1777	44158	359487	ENSG00000102962.4	ENCODEHT000359487	CCL22	ENCODEHT000359487	Known	ISM	None	0.4000000059604645	None	None	None	None
m54284U_191110_105540/46728542/ccs	PB_GM12878_R1	hg38_SIRV	chr14	67360341	67383856	+	8	1481	39208	136491	ENSG00000134001.12	ENST00000256383.8	EIF2S1	EIF2S1-201	Known	Known	None	0.20000000298023224	None	None	None	None
m54284U_191110_105540/76219272/ccs	PB_GM12878_R1	hg38_SIRV	chrX	12975110	12977205	+	3	604	55890	199688	ENSG00000205542.10	ENST00000451311.6	TMSB4X	TMSB4X-204	Known	Known	None	0.6499999761581421	None	None	None	None
m54284U_191110_105540/141755387/ccs	PB_GM12878_R1	hg38_SIRV	chr17	36090138	36088259	-	3	772	46343	163141	ENSG00000277632.1	ENST00000613922.1	CCL3	CCL3-204	Known	Known	None	0.30000001192092896	None	None	None	None
m54284U_191110_105540/25624772/ccs	PB_GM12878_R1	hg38_SIRV	chr2	68063012	68042216	-	6	1245	6390	358977	ENSG00000197223.11	ENCODEHT000358977	C1D	ENCODEHT000358977	Known	NIC	None	0.25	None	None	None	None
bf65bd81-aac6-4562-850a-66d900df0654	ONT_GM12878_R2	hg38_SIRV	chr3	46202452	46201709	-	1	491	9997	359638	ENSG00000163823.3	ENCODEHT000359638	CCR1	ENCODEHT000359638	Known	Genomic	None	0.05000000074505806	None	None	None	None
f86a8e75-a0e4-49fb-9f65-a3dd5ea46af0	ONT_GM12878_R1	hg38_SIRV	chr16	57364363	57366192	+	1	1814	44158	359487	ENSG00000102962.4	ENCODEHT000359487	CCL22	ENCODEHT000359487	Known	ISM	None	0.0	None	None	None	None
bb5bd9ea-6ea7-4964-8044-499707c24cf3	ONT_GM12878_R2	hg38_SIRV	chr15	69452832	69455539	+	4	494	41650	144582	ENSG00000137818.11	ENST00000260379.10	RPLP1	RPLP1-201	Known	Known	None	0.15000000596046448	None	None	None	None
c9727af3-cfe7-4f4f-9412-89ca8feb52df	ONT_GM12878_R2	hg38_SIRV	chr22	39318607	39312901	-	9	1241	55414	335806	ENSG00000100316.15	ENCODEHT000335806	RPL3	ENCODEHT000335806	Known	NNC	None	0.15000000596046448	None	None	None	None
m54284U_191111_172039/152700044/ccs	PB_GM12878_R2	hg38_SIRV	chr11	57741484	57743028	+	4	677	31809	109435	ENSG00000211450.9	ENST00000534355.5	SELENOH	SELENOH-204	Known	Known	None	0.5	None	None	None	None
841b2508-13b3-40c7-92d2-3f9c0b8dc219	ONT_GM12878_R1	hg38_SIRV	chr16	57364363	57366171	+	1	1791	44158	359487	ENSG00000102962.4	ENCODEHT000359487	CCL22	ENCODEHT000359487	Known	ISM	None	0.6000000238418579	None	None	None	None
m54284U_191110_105540/76219929/ccs	PB_GM12878_R1	hg38_SIRV	chrX	12975110	12977226	+	3	625	55890	199688	ENSG00000205542.10	ENST00000451311.6	TMSB4X	TMSB4X-204	Known	Known	None	0.05000000074505806	None	None	None	None
3b28e676-beaf-4a81-ae4f-79b5f4187d8e	ONT_GM12878_R2	hg38_SIRV	chr4	108667626	108667811	+	1	165	13854	359589	ENSG00000198856.12	ENCODEHT000359589	OSTC	ENCODEHT000359589	Known	ISM	None	0.44999998807907104	None	None	None	None
m54284U_191111_172039/21955212/ccs	PB_GM12878_R2	hg38_SIRV	chr1	26472506	26475964	+	6	1196	859	3174	ENSG00000198830.10	ENST00000361427.5	HMGN2	HMGN2-201	Known	Known	None	0.15000000596046448	None	None	None	None
m54284U_191110_105540/73664083/ccs	PB_GM12878_R1	hg38_SIRV	chr19	10701454	10713364	+	10	1313	49778	177481	ENSG00000213339.8	ENST00000250237.9	QTRT1	QTRT1-201	Known	Known	None	0.15000000596046448	None	None	None	None
m54284U_191110_105540/48366633/ccs	PB_GM12878_R1	hg38_SIRV	chr14	67360341	67383857	+	8	1482	39208	136491	ENSG00000134001.12	ENST00000256383.8	EIF2S1	EIF2S1-201	Known	Known	None	0.20000000298023224	None	None	None	None
3226fe77-d853-49b5-aa9b-58248535dd4a	ONT_GM12878_R1	hg38_SIRV	chr16	57364363	57366192	+	1	1811	44158	359487	ENSG00000102962.4	ENCODEHT000359487	CCL22	ENCODEHT000359487	Known	ISM	None	0.0	None	None	None	None
m54284U_191111_172039/17958294/ccs	PB_GM12878_R2	hg38_SIRV	chr7	56106466	56101575	-	4	785	21600	75968	ENSG00000106153.12	ENST00000395422.3	CHCHD2	CHCHD2-201	Known	Known	None	0.25	None	None	None	None
m54284U_191110_105540/76220028/ccs	PB_GM12878_R1	hg38_SIRV	chrX	12975110	12977197	+	3	596	55890	199688	ENSG00000205542.10	ENST00000451311.6	TMSB4X	TMSB4X-204	Known	Known	None	0.550000011920929	None	None	None	None
m54284U_191110_105540/120325868/ccs	PB_GM12878_R1	hg38_SIRV	chr5	129094727	129114021	+	5	1957	16640	59280	ENSG00000066583.11	ENST00000173527.5	ISOC1	ISOC1-201	Known	Known	None	0.4000000059604645	None	None	None	None
49c2b1ce-a356-489a-a441-f5a6a1ea56f5	ONT_GM12878_R2	hg38_SIRV	chr16	57364363	57366171	+	1	1787	44158	359487	ENSG00000102962.4	ENCODEHT000359487	CCL22	ENCODEHT000359487	Known	ISM	None	0.6000000238418579	None	None	None	None
d212b237-3444-40fd-9436-3126846577d8	ONT_GM12878_R1	hg38_SIRV	chr4	108667628	108667840	+	1	192	13854	359589	ENSG00000198856.12	ENCODEHT000359589	OSTC	ENCODEHT000359589	Known	ISM	None	0.20000000298023224	None	None	None	None
9dcc6f05-70f2-418b-a5c8-c1a4a50d4a19	ONT_GM12878_R2	hg38_SIRV	chr22	39318590	39312892	-	9	1255	55414	198037	ENSG00000100316.15	ENST00000401609.5	RPL3	RPL3-202	Known	Known	None	0.15000000596046448	None	None	None	None
m54284U_191110_105540/142148174/ccs	PB_GM12878_R1	hg38_SIRV	chr17	36090120	36088259	-	3	754	46343	163141	ENSG00000277632.1	ENST00000613922.1	CCL3	CCL3-204	Known	Known	None	0.30000001192092896	None	None	None	None
b6b87995-8911-426c-b73a-9f950ea195d6	ONT_GM12878_R2	hg38_SIRV	chr15	69452832	69455544	+	4	499	41650	144582	ENSG00000137818.11	ENST00000260379.10	RPLP1	RPLP1-201	Known	Known	None	0.05000000074505806	None	None	None	None
m54284U_191110_105540/119865777/ccs	PB_GM12878_R1	hg38_SIRV	chr3	46208311	46201712	-	2	2643	9997	36383	ENSG00000163823.3	ENST00000296140.3	CCR1	CCR1-201	Known	Known	None	0.10000000149011612	None	None	None	None
m54284U_191110_105540/76220188/ccs	PB_GM12878_R1	hg38_SIRV	chrX	12975110	12977225	+	3	624	55890	199688	ENSG00000205542.10	ENST00000451311.6	TMSB4X	TMSB4X-204	Known	Known	None	0.05000000074505806	None	None	None	None
9b5336e5-b9b0-4a69-9a7e-19a0d5294967	ONT_GM12878_R2	hg38_SIRV	chr16	57364363	57366171	+	1	1802	44158	359487	ENSG00000102962.4	ENCODEHT000359487	CCL22	ENCODEHT000359487	Known	ISM	None	0.6000000238418579	None	None	None	None
m54284U_191110_105540/27002791/ccs	PB_GM12878_R1	hg38_SIRV	chr2	68062997	68042208	-	5	1171	6390	22377	ENSG00000197223.11	ENST00000410067.7	C1D	C1D-204	Known	Known	None	0.25	None	None	None	None
m54284U_191111_172039/38800210/ccs	PB_GM12878_R2	hg38_SIRV	chr19	10701454	10713363	+	10	1312	49778	177481	ENSG00000213339.8	ENST00000250237.9	QTRT1	QTRT1-201	Known	Known	None	0.15000000596046448	None	None	None	None
m54284U_191110_105540/55378256/ccs	PB_GM12878_R1	hg38_SIRV	chr14	67360341	67383859	+	8	1484	39208	136491	ENSG00000134001.12	ENST00000256383.8	EIF2S1	EIF2S1-201	Known	Known	None	0.15000000596046448	None	None	None	None
0931c230-2fc2-4de0-bde2-72b523192f56	ONT_GM12878_R2	hg38_SIRV	chr4	108667628	108667829	+	1	181	13854	359589	ENSG00000198856.12	ENCODEHT000359589	OSTC	ENCODEHT000359589	Known	ISM	None	0.25	None	None	None	None
b02795c4-ecd0-42d8-b57c-4a943cd515fc	ONT_GM12878_R2	hg38_SIRV	chr16	57364363	57366172	+	1	1772	44158	359487	ENSG00000102962.4	ENCODEHT000359487	CCL22	ENCODEHT000359487	Known	ISM	None	0.550000011920929	None	None	None	None
m54284U_191111_172039/162858601/ccs	PB_GM12878_R2	hg38_SIRV	chr11	57741484	57743032	+	4	681	31809	109435	ENSG00000211450.9	ENST00000534355.5	SELENOH	SELENOH-204	Known	Known	None	0.44999998807907104	None	None	None	None
m54284U_191110_105540/76220210/ccs	PB_GM12878_R1	hg38_SIRV	chrX	12975110	12977218	+	3	617	55890	199688	ENSG00000205542.10	ENST00000451311.6	TMSB4X	TMSB4X-204	Known	Known	None	0.30000001192092896	None	None	None	None
m54284U_191111_172039/22349482/ccs	PB_GM12878_R2	hg38_SIRV	chr1	26472506	26475968	+	6	1200	859	3174	ENSG00000198830.10	ENST00000361427.5	HMGN2	HMGN2-201	Known	Known	None	0.15000000596046448	None	None	None	None
m54284U_191111_172039/18481245/ccs	PB_GM12878_R2	hg38_SIRV	chr7	56106474	56101575	-	4	793	21600	75968	ENSG00000106153.12	ENST00000395422.3	CHCHD2	CHCHD2-201	Known	Known	None	0.25	None	None	None	None
f7f94ef7-cad3-4aa1-a015-e38c183d3fd1	ONT_GM12878_R2	hg38_SIRV	chr16	57364363	57366171	+	1	1798	44158	359487	ENSG00000102962.4	ENCODEHT000359487	CCL22	ENCODEHT000359487	Known	ISM	None	0.6000000238418579	None	None	None	None
b12e9319-422f-4bdb-ad4f-d997d3f9637c	ONT_GM12878_R2	hg38_SIRV	chr22	39314938	39312909	-	5	537	55414	335800	ENSG00000100316.15	ENCODEHT000335800	RPL3	ENCODEHT000335800	Known	ISM	Suffix	0.15000000596046448	None	None	None	None
m54284U_191110_105540/142672243/ccs	PB_GM12878_R1	hg38_SIRV	chr5	129094727	129114020	+	5	1956	16640	59280	ENSG00000066583.11	ENST00000173527.5	ISOC1	ISOC1-201	Known	Known	None	0.44999998807907104	None	None	None	None
4c55c931-4e25-4940-9f20-660ff8d53f0f	ONT_GM12878_R2	hg38_SIRV	chr4	108667632	108667814	+	1	162	13854	359589	ENSG00000198856.12	ENCODEHT000359589	OSTC	ENCODEHT000359589	Known	ISM	None	0.4000000059604645	None	None	None	None
1b1a7dfc-0f3f-4638-ac63-61ba5328e525	ONT_GM12878_R2	hg38_SIRV	chr16	57364363	57366172	+	1	1788	44158	359487	ENSG00000102962.4	ENCODEHT000359487	CCL22	ENCODEHT000359487	Known	ISM	None	0.550000011920929	None	None	None	None
b6a124e7-52ed-4d02-9f4d-e74f63192fa2	ONT_GM12878_R2	hg38_SIRV	chr15	69452832	69455495	+	4	450	41650	144582	ENSG00000137818.11	ENST00000260379.10	RPLP1	RPLP1-201	Known	Known	None	0.20000000298023224	None	None	None	None
m54284U_191111_172039/19008167/ccs	PB_GM12878_R2	hg38_SIRV	chr7	56101572	56101333	-	1	195	21600	357515	ENSG00000106153.12	ENCODEHT000357515	CHCHD2	ENCODEHT000357515	Known	Genomic	None	0.25	None	None	None	None
m54284U_191110_105540/76220874/ccs	PB_GM12878_R1	hg38_SIRV	chrX	12975110	12977226	+	3	625	55890	199688	ENSG00000205542.10	ENST00000451311.6	TMSB4X	TMSB4X-204	Known	Known	None	0.05000000074505806	None	None	None	None
m54284U_191111_172039/50727291/ccs	PB_GM12878_R2	hg38_SIRV	chr19	10701454	10713361	+	10	1310	49778	177481	ENSG00000213339.8	ENST00000250237.9	QTRT1	QTRT1-201	Known	Known	None	0.15000000596046448	None	None	None	None
m54284U_191110_105540/142477305/ccs	PB_GM12878_R1	hg38_SIRV	chr17	36090141	36088259	-	3	775	46343	163141	ENSG00000277632.1	ENST00000613922.1	CCL3	CCL3-204	Known	Known	None	0.30000001192092896	None	None	None	None
m54284U_191110_105540/140706554/ccs	PB_GM12878_R1	hg38_SIRV	chr3	46208333	46201712	-	2	2665	9997	36383	ENSG00000163823.3	ENST00000296140.3	CCR1	CCR1-201	Known	Known	None	0.10000000149011612	None	None	None	None
m54284U_191110_105540/67439077/ccs	PB_GM12878_R1	hg38_SIRV	chr14	67360341	67383858	+	8	1483	39208	136491	ENSG00000134001.12	ENST00000256383.8	EIF2S1	EIF2S1-201	Known	Known	None	0.20000000298023224	None	None	None	None
9dae598b-b7bf-45ed-955d-448a50d9d826	ONT_GM12878_R2	hg38_SIRV	chr16	57364363	57366192	+	1	1820	44158	359487	ENSG00000102962.4	ENCODEHT000359487	CCL22	ENCODEHT000359487	Known	ISM	None	0.0	None	None	None	None
c309b6ed-a3ad-48e4-88f0-2d742a5d8f3a	ONT_GM12878_R1	hg38_SIRV	chr4	108667638	108667818	+	1	160	13854	359589	ENSG00000198856.12	ENCODEHT000359589	OSTC	ENCODEHT000359589	Known	ISM	None	0.44999998807907104	None	None	None	None
311e6610-d7c4-4b7a-b365-9bf25c239aad	ONT_GM12878_R2	hg38_SIRV	chr22	39314967	39312909	-	5	566	55414	335800	ENSG00000100316.15	ENCODEHT000335800	RPL3	ENCODEHT000335800	Known	ISM	Suffix	0.15000000596046448	None	None	None	None
m54284U_191110_105540/76220934/ccs	PB_GM12878_R1	hg38_SIRV	chrX	12975110	12977218	+	3	617	55890	199688	ENSG00000205542.10	ENST00000451311.6	TMSB4X	TMSB4X-204	Known	Known	None	0.30000001192092896	None	None	None	None
7f626c1d-a007-4ae8-90cf-5162b2f4b2b4	ONT_GM12878_R2	hg38_SIRV	chr16	57364363	57366171	+	1	1790	44158	359487	ENSG00000102962.4	ENCODEHT000359487	CCL22	ENCODEHT000359487	Known	ISM	None	0.6000000238418579	None	None	None	None
m54284U_191110_105540/28180815/ccs	PB_GM12878_R1	hg38_SIRV	chr2	68062984	68042208	-	5	1135	6390	22377	ENSG00000197223.11	ENST00000410067.7	C1D	C1D-204	Known	Known	None	0.25	None	None	None	None
3dec6dff-be15-4003-8d09-0e1c71bcf290	ONT_GM12878_R1	hg38_SIRV	chr11	57741484	57743016	+	4	659	31809	109435	ENSG00000211450.9	ENST00000534355.5	SELENOH	SELENOH-204	Known	Known	None	0.6000000238418579	None	None	None	None
57c6c7f4-9cb2-46b4-b1c4-a33477fc0efc	ONT_GM12878_R2	hg38_SIRV	chr16	57364363	57366192	+	1	1839	44158	359487	ENSG00000102962.4	ENCODEHT000359487	CCL22	ENCODEHT000359487	Known	ISM	None	0.0	None	None	None	None
m54284U_191111_172039/22741391/ccs	PB_GM12878_R2	hg38_SIRV	chr1	26472506	26475970	+	6	1202	859	3174	ENSG00000198830.10	ENST00000361427.5	HMGN2	HMGN2-201	Known	Known	None	0.15000000596046448	None	None	None	None
34631800-0345-491d-93a8-41c41e27c4e2	ONT_GM12878_R2	hg38_SIRV	chr15	69452832	69455494	+	4	449	41650	144582	ENSG00000137818.11	ENST00000260379.10	RPLP1	RPLP1-201	Known	Known	None	0.20000000298023224	None	None	None	None
m54284U_191111_172039/61410078/ccs	PB_GM12878_R2	hg38_SIRV	chr19	10701454	10713362	+	10	1311	49778	177481	ENSG00000213339.8	ENST00000250237.9	QTRT1	QTRT1-201	Known	Known	None	0.15000000596046448	None	None	None	None
99b54a9d-a8e3-4272-b47f-a44b6f4a26a6	ONT_GM12878_R2	hg38_SIRV	chr16	57364363	57366171	+	1	1806	44158	359487	ENSG00000102962.4	ENCODEHT000359487	CCL22	ENCODEHT000359487	Known	ISM	None	0.6000000238418579	None	None	None	None
m54284U_191110_105540/76284412/ccs	PB_GM12878_R1	hg38_SIRV	chrX	12975110	12977218	+	3	617	55890	199688	ENSG00000205542.10	ENST00000451311.6	TMSB4X	TMSB4X-204	Known	Known	None	0.30000001192092896	None	None	None	None
c763d44c-273a-4af8-aab9-e28f2d9f9893	ONT_GM12878_R2	hg38_SIRV	chr4	108667643	108667814	+	1	144	13854	359589	ENSG00000198856.12	ENCODEHT000359589	OSTC	ENCODEHT000359589	Known	ISM	None	0.4000000059604645	None	None	None	None
m54284U_191111_172039/19072345/ccs	PB_GM12878_R2	hg38_SIRV	chr7	56106476	56101575	-	4	795	21600	75968	ENSG00000106153.12	ENST00000395422.3	CHCHD2	CHCHD2-201	Known	Known	None	0.25	None	None	None	None
m54284U_191110_105540/145295744/ccs	PB_GM12878_R1	hg38_SIRV	chr5	129094727	129114016	+	5	1952	16640	59280	ENSG00000066583.11	ENST00000173527.5	ISOC1	ISOC1-201	Known	Known	None	0.5	None	None	None	None
m54284U_191110_105540/73598179/ccs	PB_GM12878_R1	hg38_SIRV	chr14	67360341	67383856	+	8	1481	39208	136491	ENSG00000134001.12	ENST00000256383.8	EIF2S1	EIF2S1-201	Known	Known	None	0.20000000298023224	None	None	None	None
53aab65e-dfa2-4286-ba6f-1d547093b4e4	ONT_GM12878_R2	hg38_SIRV	chr22	39317579	39312892	-	8	990	55414	336618	ENSG00000100316.15	ENCODEHT000336618	RPL3	ENCODEHT000336618	Known	ISM	Suffix	0.15000000596046448	None	None	None	None
m54284U_191110_105540/142542434/ccs	PB_GM12878_R1	hg38_SIRV	chr17	36090141	36088259	-	3	775	46343	163141	ENSG00000277632.1	ENST00000613922.1	CCL3	CCL3-204	Known	Known	None	0.30000001192092896	None	None	None	None
m54284U_191110_105540/154929924/ccs	PB_GM12878_R1	hg38_SIRV	chr3	46208436	46201712	-	2	2768	9997	36383	ENSG00000163823.3	ENST00000296140.3	CCR1	CCR1-201	Known	Known	None	0.10000000149011612	None	None	None	None
b7f714f0-421c-459c-a080-e7dc3e34b766	ONT_GM12878_R2	hg38_SIRV	chr16	57364363	57366191	+	1	1811	44158	359487	ENSG00000102962.4	ENCODEHT000359487	CCL22	ENCODEHT000359487	Known	ISM	None	0.0	None	None	None	None
m54284U_191110_105540/76284755/ccs	PB_GM12878_R1	hg38_SIRV	chrX	12975110	12977218	+	3	617	55890	199688	ENSG00000205542.10	ENST00000451311.6	TMSB4X	TMSB4X-204	Known	Known	None	0.30000001192092896	None	None	None	None
a072cd04-c7e8-42ff-93aa-428a3c56de75	ONT_GM12878_R1	hg38_SIRV	chr16	57364364	57366171	+	1	1768	44158	359487	ENSG00000102962.4	ENCODEHT000359487	CCL22	ENCODEHT000359487	Known	ISM	None	0.6000000238418579	None	None	None	None
4e8bc100-cfc9-4780-8da5-94ea964f439d	ONT_GM12878_R1	hg38_SIRV	chr4	108667646	108667831	+	1	165	13854	359589	ENSG00000198856.12	ENCODEHT000359589	OSTC	ENCODEHT000359589	Known	ISM	None	0.30000001192092896	None	None	None	None
m54284U_191110_105540/148504796/ccs	PB_GM12878_R1	hg38_SIRV	chr11	57741485	57743028	+	4	676	31809	109435	ENSG00000211450.9	ENST00000534355.5	SELENOH	SELENOH-204	Known	Known	None	0.5	None	None	None	None
m54284U_191111_172039/112395425/ccs	PB_GM12878_R2	hg38_SIRV	chr19	10701454	10713354	+	10	1303	49778	177481	ENSG00000213339.8	ENST00000250237.9	QTRT1	QTRT1-201	Known	Known	None	0.30000001192092896	None	None	None	None
f05e32d6-ccfc-4616-8aaa-314f89ed7c8f	ONT_GM12878_R2	hg38_SIRV	chr15	69452834	69455569	+	4	491	41650	349728	ENSG00000137818.11	ENCODEHT000349728	RPLP1	ENCODEHT000349728	Known	NNC	None	0.15000000596046448	None	None	None	None
09264526-d90b-4bc7-8986-6fffdbe81271	ONT_GM12878_R1	hg38_SIRV	chr16	57364364	57366174	+	1	1800	44158	359487	ENSG00000102962.4	ENCODEHT000359487	CCL22	ENCODEHT000359487	Known	ISM	None	0.44999998807907104	None	None	None	None
828447d2-1f6b-495c-842c-630c1c8d711f	ONT_GM12878_R2	hg38_SIRV	chr22	39318590	39312892	-	9	1256	55414	198037	ENSG00000100316.15	ENST00000401609.5	RPL3	RPL3-202	Known	Known	None	0.15000000596046448	None	None	None	None
m54284U_191110_105540/33753510/ccs	PB_GM12878_R1	hg38_SIRV	chr2	68062982	68042208	-	5	1135	6390	22377	ENSG00000197223.11	ENST00000410067.7	C1D	C1D-204	Known	Known	None	0.25	None	None	None	None
m54284U_191110_105540/76284769/ccs	PB_GM12878_R1	hg38_SIRV	chrX	12975110	12977216	+	3	615	55890	199688	ENSG00000205542.10	ENST00000451311.6	TMSB4X	TMSB4X-204	Known	Known	None	0.30000001192092896	None	None	None	None
m54284U_191110_105540/75563526/ccs	PB_GM12878_R1	hg38_SIRV	chr14	67360341	67383859	+	8	1484	39208	136491	ENSG00000134001.12	ENST00000256383.8	EIF2S1	EIF2S1-201	Known	Known	None	0.15000000596046448	None	None	None	None
m54284U_191111_172039/23004265/ccs	PB_GM12878_R2	hg38_SIRV	chr1	26472506	26475963	+	6	1195	859	3174	ENSG00000198830.10	ENST00000361427.5	HMGN2	HMGN2-201	Known	Known	None	0.10000000149011612	None	None	None	None
m54284U_191111_172039/19203034/ccs	PB_GM12878_R2	hg38_SIRV	chr7	56106433	56101575	-	4	752	21600	75968	ENSG00000106153.12	ENST00000395422.3	CHCHD2	CHCHD2-201	Known	Known	None	0.25	None	None	None	None
ff1ea56c-2660-409a-9465-c5de59b8d31f	ONT_GM12878_R2	hg38_SIRV	chr4	108667656	108667819	+	1	143	13854	359589	ENSG00000198856.12	ENCODEHT000359589	OSTC	ENCODEHT000359589	Known	ISM	None	0.4000000059604645	None	None	None	None
7a03a128-43ad-4afc-984c-bf0807857359	ONT_GM12878_R1	hg38_SIRV	chr16	57364364	57366181	+	1	1809	44158	359487	ENSG00000102962.4	ENCODEHT000359487	CCL22	ENCODEHT000359487	Known	ISM	None	0.25	None	None	None	None
m54284U_191110_105540/153288908/ccs	PB_GM12878_R1	hg38_SIRV	chr5	129094727	129114016	+	5	1952	16640	59280	ENSG00000066583.11	ENST00000173527.5	ISOC1	ISOC1-201	Known	Known	None	0.5	None	None	None	None
m54284U_191110_105540/142608433/ccs	PB_GM12878_R1	hg38_SIRV	chr17	36090141	36088259	-	3	775	46343	163141	ENSG00000277632.1	ENST00000613922.1	CCL3	CCL3-204	Known	Known	None	0.30000001192092896	None	None	None	None
m54284U_191110_105540/167576843/ccs	PB_GM12878_R1	hg38_SIRV	chr3	46208312	46201712	-	2	2644	9997	36383	ENSG00000163823.3	ENST00000296140.3	CCR1	CCR1-201	Known	Known	None	0.10000000149011612	None	None	None	None
4b376a07-caae-40e7-bb8a-67994287f590	ONT_GM12878_R2	hg38_SIRV	chr22	39317591	39312892	-	8	1015	55414	336618	ENSG00000100316.15	ENCODEHT000336618	RPL3	ENCODEHT000336618	Known	ISM	Suffix	0.15000000596046448	None	None	None	None
m54284U_191110_105540/76285293/ccs	PB_GM12878_R1	hg38_SIRV	chrX	12975110	12977218	+	3	617	55890	199688	ENSG00000205542.10	ENST00000451311.6	TMSB4X	TMSB4X-204	Known	Known	None	0.30000001192092896	None	None	None	None
f61283de-cc0b-4721-9819-4cf605ede0ee	ONT_GM12878_R1	hg38_SIRV	chr16	57364364	57366170	+	1	1775	44158	359487	ENSG00000102962.4	ENCODEHT000359487	CCL22	ENCODEHT000359487	Known	ISM	None	0.550000011920929	None	None	None	None
2a8a2571-9ad6-4d01-9d26-d3b91e2e3c97	ONT_GM12878_R2	hg38_SIRV	chr4	108667660	108667826	+	1	146	13854	359589	ENSG00000198856.12	ENCODEHT000359589	OSTC	ENCODEHT000359589	Known	ISM	None	0.30000001192092896	None	None	None	None
fe6096de-840c-4e34-91a4-d65d49e25d9c	ONT_GM12878_R2	hg38_SIRV	chr15	69452832	69455539	+	4	494	41650	144582	ENSG00000137818.11	ENST00000260379.10	RPLP1	RPLP1-201	Known	Known	None	0.15000000596046448	None	None	None	None
dece8010-78e1-49f4-9076-45185d0e910d	ONT_GM12878_R1	hg38_SIRV	chr19	10701454	10712853	+	7	1217	49778	359639	ENSG00000213339.8	ENCODEHT000359639	QTRT1	ENCODEHT000359639	Known	ISM	Prefix	0.30000001192092896	None	None	None	None
m54284U_191110_105540/94374534/ccs	PB_GM12878_R1	hg38_SIRV	chr14	67360341	67383858	+	8	1483	39208	136491	ENSG00000134001.12	ENST00000256383.8	EIF2S1	EIF2S1-201	Known	Known	None	0.20000000298023224	None	None	None	None
226e6f4c-f85e-4b72-9e3c-e68fe02bebb7	ONT_GM12878_R1	hg38_SIRV	chr11	57741485	57743016	+	4	664	31809	109435	ENSG00000211450.9	ENST00000534355.5	SELENOH	SELENOH-204	Known	Known	None	0.6000000238418579	None	None	None	None
m54284U_191110_105540/76285306/ccs	PB_GM12878_R1	hg38_SIRV	chrX	12975110	12977225	+	3	624	55890	199688	ENSG00000205542.10	ENST00000451311.6	TMSB4X	TMSB4X-204	Known	Known	None	0.05000000074505806	None	None	None	None
8819caa4-db16-4a93-bc59-28c585df3005	ONT_GM12878_R1	hg38_SIRV	chr16	57364364	57366172	+	1	1789	44158	359487	ENSG00000102962.4	ENCODEHT000359487	CCL22	ENCODEHT000359487	Known	ISM	None	0.550000011920929	None	None	None	None
f2de7fcd-d105-4e2d-be03-f80e0da761a0	ONT_GM12878_R2	hg38_SIRV	chr22	39317053	39312899	-	7	759	55414	335811	ENSG00000100316.15	ENCODEHT000335811	RPL3	ENCODEHT000335811	Known	ISM	Both	0.15000000596046448	None	None	None	None
m54284U_191111_172039/19334349/ccs	PB_GM12878_R2	hg38_SIRV	chr7	56106474	56101575	-	4	793	21600	75968	ENSG00000106153.12	ENST00000395422.3	CHCHD2	CHCHD2-201	Known	Known	None	0.25	None	None	None	None
m54284U_191111_172039/23333418/ccs	PB_GM12878_R2	hg38_SIRV	chr1	26472506	26475970	+	6	1202	859	3174	ENSG00000198830.10	ENST00000361427.5	HMGN2	HMGN2-201	Known	Known	None	0.15000000596046448	None	None	None	None
m54284U_191110_105540/36176163/ccs	PB_GM12878_R1	hg38_SIRV	chr2	68063007	68042208	-	5	1179	6390	22375	ENSG00000197223.11	ENST00000355848.7	C1D	C1D-201	Known	Known	None	0.25	None	None	None	None
68b3804c-85ab-4c81-a637-57da0b75f79d	ONT_GM12878_R1	hg38_SIRV	chr19	10701454	10713358	+	10	1309	49778	359640	ENSG00000213339.8	ENCODEHT000359640	QTRT1	ENCODEHT000359640	Known	NNC	None	0.25	None	None	None	None
m54284U_191110_105540/76285653/ccs	PB_GM12878_R1	hg38_SIRV	chrX	12975110	12977202	+	3	601	55890	199688	ENSG00000205542.10	ENST00000451311.6	TMSB4X	TMSB4X-204	Known	Known	None	0.6000000238418579	None	None	None	None
dee9d315-c7c8-4218-94f1-8815167ceb4f	ONT_GM12878_R1	hg38_SIRV	chr4	108667677	108667818	+	1	121	13854	359589	ENSG00000198856.12	ENCODEHT000359589	OSTC	ENCODEHT000359589	Known	ISM	None	0.44999998807907104	None	None	None	None
m54284U_191110_105540/142805840/ccs	PB_GM12878_R1	hg38_SIRV	chr17	36090141	36088259	-	3	775	46343	163141	ENSG00000277632.1	ENST00000613922.1	CCL3	CCL3-204	Known	Known	None	0.30000001192092896	None	None	None	None
34269837-3756-4bff-bc3b-419e19a87727	ONT_GM12878_R1	hg38_SIRV	chr16	57364364	57366192	+	1	1811	44158	359487	ENSG00000102962.4	ENCODEHT000359487	CCL22	ENCODEHT000359487	Known	ISM	None	0.0	None	None	None	None
m54284U_191111_172039/51709527/ccs	PB_GM12878_R2	hg38_SIRV	chr3	46208311	46201712	-	2	2643	9997	36383	ENSG00000163823.3	ENST00000296140.3	CCR1	CCR1-201	Known	Known	None	0.10000000149011612	None	None	None	None
m54284U_191110_105540/178389834/ccs	PB_GM12878_R1	hg38_SIRV	chr5	129094727	129114022	+	5	1958	16640	59280	ENSG00000066583.11	ENST00000173527.5	ISOC1	ISOC1-201	Known	Known	None	0.4000000059604645	None	None	None	None
11fa38b9-51d5-49f8-9e26-d883a3cb42d9	ONT_GM12878_R2	hg38_SIRV	chr22	39319613	39312892	-	10	1270	55414	198040	ENSG00000100316.15	ENST00000216146.8	RPL3	RPL3-201	Known	Known	None	0.15000000596046448	None	None	None	None
m54284U_191110_105540/76286563/ccs	PB_GM12878_R1	hg38_SIRV	chrX	12975110	12977218	+	3	617	55890	199688	ENSG00000205542.10	ENST00000451311.6	TMSB4X	TMSB4X-204	Known	Known	None	0.30000001192092896	None	None	None	None
63e199cb-5820-434e-8560-ea502f8459ee	ONT_GM12878_R2	hg38_SIRV	chr15	69452833	69455255	+	3	350	41650	349793	ENSG00000137818.11	ENCODEHT000349793	RPLP1	ENCODEHT000349793	Known	ISM	Prefix	0.10000000149011612	None	None	None	None
219fa7bb-b70b-40de-98eb-38b1f6eead74	ONT_GM12878_R2	hg38_SIRV	chr4	108667714	108667832	+	1	98	13854	359589	ENSG00000198856.12	ENCODEHT000359589	OSTC	ENCODEHT000359589	Known	ISM	None	0.3499999940395355	None	None	None	None
8a12475e-4d31-4569-a535-a8f809fb7339	ONT_GM12878_R2	hg38_SIRV	chr16	57364364	57366171	+	1	1783	44158	359487	ENSG00000102962.4	ENCODEHT000359487	CCL22	ENCODEHT000359487	Known	ISM	None	0.6000000238418579	None	None	None	None
m54284U_191110_105540/98961562/ccs	PB_GM12878_R1	hg38_SIRV	chr14	67360341	67384961	+	8	2586	39208	136491	ENSG00000134001.12	ENST00000256383.8	EIF2S1	EIF2S1-201	Known	Known	None	0.25	None	None	None	None
m54284U_191111_172039/19530105/ccs	PB_GM12878_R2	hg38_SIRV	chr7	56106474	56101575	-	4	793	21600	75968	ENSG00000106153.12	ENST00000395422.3	CHCHD2	CHCHD2-201	Known	Known	None	0.25	None	None	None	None
b52b3390-b032-46c8-8a26-8512dfcb5574	ONT_GM12878_R1	hg38_SIRV	chr11	57741485	57743038	+	4	686	31809	109435	ENSG00000211450.9	ENST00000534355.5	SELENOH	SELENOH-204	Known	Known	None	0.44999998807907104	None	None	None	None
m54284U_191110_105540/76286743/ccs	PB_GM12878_R1	hg38_SIRV	chrX	12975110	12977203	+	3	602	55890	199688	ENSG00000205542.10	ENST00000451311.6	TMSB4X	TMSB4X-204	Known	Known	None	0.6499999761581421	None	None	None	None
56c182c2-18c1-4f34-9c58-0ffa97d6d394	ONT_GM12878_R2	hg38_SIRV	chr16	57364364	57366171	+	1	1799	44158	359487	ENSG00000102962.4	ENCODEHT000359487	CCL22	ENCODEHT000359487	Known	ISM	None	0.6000000238418579	None	None	None	None
72be85f4-d36b-4aeb-a685-3118657f2b60	ONT_GM12878_R2	hg38_SIRV	chr22	39318590	39312892	-	9	1255	55414	198037	ENSG00000100316.15	ENST00000401609.5	RPL3	RPL3-202	Known	Known	None	0.15000000596046448	None	None	None	None
m54284U_191111_172039/23527915/ccs	PB_GM12878_R2	hg38_SIRV	chr1	26472506	26475970	+	6	1202	859	3174	ENSG00000198830.10	ENST00000361427.5	HMGN2	HMGN2-201	Known	Known	None	0.15000000596046448	None	None	None	None
m54284U_191110_105540/142936437/ccs	PB_GM12878_R1	hg38_SIRV	chr17	36090141	36088259	-	3	775	46343	163141	ENSG00000277632.1	ENST00000613922.1	CCL3	CCL3-204	Known	Known	None	0.30000001192092896	None	None	None	None
782bf6b2-3529-4058-be70-18f068cfb407	ONT_GM12878_R1	hg38_SIRV	chr19	10701454	10713346	+	10	1301	49778	177481	ENSG00000213339.8	ENST00000250237.9	QTRT1	QTRT1-201	Known	Known	None	0.20000000298023224	None	None	None	None
m54284U_191110_105540/76350417/ccs	PB_GM12878_R1	hg38_SIRV	chrX	12975110	12977226	+	3	625	55890	199688	ENSG00000205542.10	ENST00000451311.6	TMSB4X	TMSB4X-204	Known	Known	None	0.05000000074505806	None	None	None	None
07c5c42e-ff3e-4a0a-8829-e628f9430309	ONT_GM12878_R2	hg38_SIRV	chr16	57364364	57365287	+	1	908	44158	359487	ENSG00000102962.4	ENCODEHT000359487	CCL22	ENCODEHT000359487	Known	ISM	None	0.4000000059604645	None	None	None	None
m54284U_191110_105540/40568307/ccs	PB_GM12878_R1	hg38_SIRV	chr2	68062989	68042208	-	5	1154	6390	22375	ENSG00000197223.11	ENST00000355848.7	C1D	C1D-201	Known	Known	None	0.25	None	None	None	None
m54284U_191111_172039/74580870/ccs	PB_GM12878_R2	hg38_SIRV	chr3	46208311	46201712	-	2	2643	9997	36383	ENSG00000163823.3	ENST00000296140.3	CCR1	CCR1-201	Known	Known	None	0.10000000149011612	None	None	None	None
dcb6f522-371f-466f-81b1-5632ca9f1ef1	ONT_GM12878_R1	hg38_SIRV	chr4	108669226	108678507	+	3	1703	82928	359641	ENCODEHG000082928	ENCODEHT000359641	ENCODEHG000082928	ENCODEHT000359641	Intergenic	Intergenic	None	0.30000001192092896	None	None	None	None
f6dd616a-0866-4042-b7fb-c125118f4e29	ONT_GM12878_R2	hg38_SIRV	chr15	69452832	69455494	+	4	455	41650	144582	ENSG00000137818.11	ENST00000260379.10	RPLP1	RPLP1-201	Known	Known	None	0.20000000298023224	None	None	None	None
m54284U_191111_172039/8324891/ccs	PB_GM12878_R2	hg38_SIRV	chr5	129094727	129114023	+	5	1959	16640	59280	ENSG00000066583.11	ENST00000173527.5	ISOC1	ISOC1-201	Known	Known	None	0.4000000059604645	None	None	None	None
m54284U_191110_105540/103156383/ccs	PB_GM12878_R1	hg38_SIRV	chr14	67360341	67383858	+	8	1483	39208	136491	ENSG00000134001.12	ENST00000256383.8	EIF2S1	EIF2S1-201	Known	Known	None	0.20000000298023224	None	None	None	None
m54284U_191110_105540/76350464/ccs	PB_GM12878_R1	hg38_SIRV	chrX	12975110	12977205	+	3	604	55890	199688	ENSG00000205542.10	ENST00000451311.6	TMSB4X	TMSB4X-204	Known	Known	None	0.6499999761581421	None	None	None	None
12004421-1388-42be-a488-7b696a6b00be	ONT_GM12878_R2	hg38_SIRV	chr16	57364364	57366171	+	1	1798	44158	359487	ENSG00000102962.4	ENCODEHT000359487	CCL22	ENCODEHT000359487	Known	ISM	None	0.6000000238418579	None	None	None	None
m54284U_191111_172039/19858754/ccs	PB_GM12878_R2	hg38_SIRV	chr7	56106479	56101575	-	4	798	21600	75968	ENSG00000106153.12	ENST00000395422.3	CHCHD2	CHCHD2-201	Known	Known	None	0.25	None	None	None	None
150769da-7145-4dbc-95f7-79e0404a32a3	ONT_GM12878_R2	hg38_SIRV	chr22	39318593	39312892	-	9	1252	55414	198037	ENSG00000100316.15	ENST00000401609.5	RPL3	RPL3-202	Known	Known	None	0.15000000596046448	None	None	None	None
bb134fad-ba58-4c88-9344-a88c5b35b95e	ONT_GM12878_R1	hg38_SIRV	chr11	57741486	57743032	+	4	679	31809	109435	ENSG00000211450.9	ENST00000534355.5	SELENOH	SELENOH-204	Known	Known	None	0.44999998807907104	None	None	None	None
8f3b4b02-6a5f-4846-b8b3-1868dbc3f483	ONT_GM12878_R2	hg38_SIRV	chr19	10701454	10713346	+	10	1295	49778	177481	ENSG00000213339.8	ENST00000250237.9	QTRT1	QTRT1-201	Known	Known	None	0.20000000298023224	None	None	None	None
5fe7e1fb-edc0-42a8-8908-fbb26b857e98	ONT_GM12878_R2	hg38_SIRV	chr16	57364364	57366171	+	1	1776	44158	359487	ENSG00000102962.4	ENCODEHT000359487	CCL22	ENCODEHT000359487	Known	ISM	None	0.6000000238418579	None	None	None	None
m54284U_191110_105540/143000596/ccs	PB_GM12878_R1	hg38_SIRV	chr17	36090141	36088259	-	3	775	46343	163141	ENSG00000277632.1	ENST00000613922.1	CCL3	CCL3-204	Known	Known	None	0.30000001192092896	None	None	None	None
m54284U_191110_105540/76351136/ccs	PB_GM12878_R1	hg38_SIRV	chrX	12975110	12977203	+	3	602	55890	199688	ENSG00000205542.10	ENST00000451311.6	TMSB4X	TMSB4X-204	Known	Known	None	0.6499999761581421	None	None	None	None
m54284U_191111_172039/23660413/ccs	PB_GM12878_R2	hg38_SIRV	chr1	26472506	26475964	+	6	1196	859	3174	ENSG00000198830.10	ENST00000361427.5	HMGN2	HMGN2-201	Known	Known	None	0.15000000596046448	None	None	None	None
b52c6146-a8e2-46ff-9835-0f7d9d8f0861	ONT_GM12878_R2	hg38_SIRV	chr15	69452832	69455482	+	4	437	41650	144582	ENSG00000137818.11	ENST00000260379.10	RPLP1	RPLP1-201	Known	Known	None	0.05000000074505806	None	None	None	None
b0269a0f-b87b-41a4-8a77-fc801025db17	ONT_GM12878_R2	hg38_SIRV	chr22	39318484	39312892	-	9	1149	55414	198037	ENSG00000100316.15	ENST00000401609.5	RPL3	RPL3-202	Known	Known	None	0.15000000596046448	None	None	None	None
70811afa-bd9c-4a1e-8060-06afb3023e66	ONT_GM12878_R2	hg38_SIRV	chr16	57364364	57366171	+	1	1811	44158	359487	ENSG00000102962.4	ENCODEHT000359487	CCL22	ENCODEHT000359487	Known	ISM	None	0.6000000238418579	None	None	None	None
m54284U_191110_105540/143067057/ccs	PB_GM12878_R1	hg38_SIRV	chr14	67360341	67383858	+	8	1483	39208	136491	ENSG00000134001.12	ENST00000256383.8	EIF2S1	EIF2S1-201	Known	Known	None	0.20000000298023224	None	None	None	None
m54284U_191111_172039/116195403/ccs	PB_GM12878_R2	hg38_SIRV	chr3	46208312	46201712	-	2	2644	9997	36383	ENSG00000163823.3	ENST00000296140.3	CCR1	CCR1-201	Known	Known	None	0.10000000149011612	None	None	None	None
m54284U_191110_105540/76352055/ccs	PB_GM12878_R1	hg38_SIRV	chrX	12975110	12977218	+	3	617	55890	199688	ENSG00000205542.10	ENST00000451311.6	TMSB4X	TMSB4X-204	Known	Known	None	0.30000001192092896	None	None	None	None
m54284U_191111_172039/38011091/ccs	PB_GM12878_R2	hg38_SIRV	chr5	129094727	129114018	+	5	1954	16640	59280	ENSG00000066583.11	ENST00000173527.5	ISOC1	ISOC1-201	Known	Known	None	0.44999998807907104	None	None	None	None
20462e2f-30af-4738-80ae-bf436b4df47d	ONT_GM12878_R2	hg38_SIRV	chr19	10701454	10701653	+	1	208	49778	359642	ENSG00000213339.8	ENCODEHT000359642	QTRT1	ENCODEHT000359642	Known	Genomic	None	0.05000000074505806	None	None	None	None
m54284U_191111_172039/20317237/ccs	PB_GM12878_R2	hg38_SIRV	chr7	56106468	56101575	-	4	787	21600	75968	ENSG00000106153.12	ENST00000395422.3	CHCHD2	CHCHD2-201	Known	Known	None	0.25	None	None	None	None
m54284U_191110_105540/43255863/ccs	PB_GM12878_R1	hg38_SIRV	chr2	68062997	68042208	-	5	1163	6390	22375	ENSG00000197223.11	ENST00000355848.7	C1D	C1D-201	Known	Known	None	0.25	None	None	None	None
8ebe9ad2-bd49-4798-874e-9da8bb8344ca	ONT_GM12878_R2	hg38_SIRV	chr16	57364368	57366179	+	1	1785	44158	359487	ENSG00000102962.4	ENCODEHT000359487	CCL22	ENCODEHT000359487	Known	ISM	None	0.25	None	None	None	None
90531565-9aea-4a6f-84b2-4da214172a1b	ONT_GM12878_R1	hg38_SIRV	chr3	46203764	46201710	-	1	1796	9997	359638	ENSG00000163823.3	ENCODEHT000359638	CCR1	ENCODEHT000359638	Known	Genomic	None	0.10000000149011612	None	None	None	None
m54284U_191111_172039/4587603/ccs	PB_GM12878_R2	hg38_SIRV	chr4	108785482	108784746	-	1	737	82929	359643	ENCODEHG000082929	ENCODEHT000359643	ENCODEHG000082929	ENCODEHT000359643	Intergenic	Intergenic	None	0.30000001192092896	None	None	None	None
m54284U_191110_105540/76415107/ccs	PB_GM12878_R1	hg38_SIRV	chrX	12975110	12977218	+	3	617	55890	199688	ENSG00000205542.10	ENST00000451311.6	TMSB4X	TMSB4X-204	Known	Known	None	0.30000001192092896	None	None	None	None
fd7c2c32-1415-41c9-b349-b94f4406633c	ONT_GM12878_R1	hg38_SIRV	chr11	57741486	57743036	+	4	683	31809	109435	ENSG00000211450.9	ENST00000534355.5	SELENOH	SELENOH-204	Known	Known	None	0.44999998807907104	None	None	None	None
m54284U_191110_105540/143065137/ccs	PB_GM12878_R1	hg38_SIRV	chr17	36090141	36088259	-	2	1463	46343	163142	ENSG00000277632.1	ENST00000614051.1	CCL3	CCL3-206	Known	Known	None	0.30000001192092896	None	None	None	None
6ee87ed6-e054-4dce-a418-d6e97529df3e	ONT_GM12878_R2	hg38_SIRV	chr22	39317066	39312899	-	7	788	55414	335811	ENSG00000100316.15	ENCODEHT000335811	RPL3	ENCODEHT000335811	Known	ISM	Both	0.15000000596046448	None	None	None	None
556206aa-ddb3-4874-b4a6-a472840ecba9	ONT_GM12878_R1	hg38_SIRV	chr16	57364369	57366170	+	1	1754	44158	359487	ENSG00000102962.4	ENCODEHT000359487	CCL22	ENCODEHT000359487	Known	ISM	None	0.550000011920929	None	None	None	None
a6bd134e-705c-4bae-86bf-d30e64c8c377	ONT_GM12878_R2	hg38_SIRV	chr15	69452832	69455495	+	4	450	41650	144582	ENSG00000137818.11	ENST00000260379.10	RPLP1	RPLP1-201	Known	Known	None	0.20000000298023224	None	None	None	None
m54284U_191110_105540/146015497/ccs	PB_GM12878_R1	hg38_SIRV	chr14	67360341	67383856	+	8	1481	39208	136491	ENSG00000134001.12	ENST00000256383.8	EIF2S1	EIF2S1-201	Known	Known	None	0.20000000298023224	None	None	None	None
5d6a2365-60e8-46d8-9d60-49a0fb4c27ae	ONT_GM12878_R2	hg38_SIRV	chr3	46203220	46201710	-	1	1258	9997	359638	ENSG00000163823.3	ENCODEHT000359638	CCR1	ENCODEHT000359638	Known	Genomic	None	0.10000000149011612	None	None	None	None
m54284U_191110_105540/76415897/ccs	PB_GM12878_R1	hg38_SIRV	chrX	12975110	12977226	+	3	625	55890	199688	ENSG00000205542.10	ENST00000451311.6	TMSB4X	TMSB4X-204	Known	Known	None	0.05000000074505806	None	None	None	None
m54284U_191111_172039/24118226/ccs	PB_GM12878_R2	hg38_SIRV	chr1	26472506	26475964	+	6	1196	859	3174	ENSG00000198830.10	ENST00000361427.5	HMGN2	HMGN2-201	Known	Known	None	0.15000000596046448	None	None	None	None
4df3d8fc-9a46-4825-b7ed-4d172d77976a	ONT_GM12878_R1	hg38_SIRV	chr16	57364371	57364749	+	1	382	44158	359487	ENSG00000102962.4	ENCODEHT000359487	CCL22	ENCODEHT000359487	Known	ISM	None	0.25	None	None	None	None
m54284U_191111_172039/39977697/ccs	PB_GM12878_R2	hg38_SIRV	chr5	129094727	129114020	+	5	1956	16640	59280	ENSG00000066583.11	ENST00000173527.5	ISOC1	ISOC1-201	Known	Known	None	0.44999998807907104	None	None	None	None
m54284U_191111_172039/20383340/ccs	PB_GM12878_R2	hg38_SIRV	chr7	56106474	56101575	-	4	793	21600	75968	ENSG00000106153.12	ENST00000395422.3	CHCHD2	CHCHD2-201	Known	Known	None	0.25	None	None	None	None
2e5274bb-2384-45ae-a7f9-5c564bb67b91	ONT_GM12878_R2	hg38_SIRV	chr19	10701454	10707367	+	4	524	49778	359644	ENSG00000213339.8	ENCODEHT000359644	QTRT1	ENCODEHT000359644	Known	ISM	Prefix	0.25	None	None	None	None
m54284U_191110_105540/76416298/ccs	PB_GM12878_R1	hg38_SIRV	chrX	12975110	12977226	+	3	625	55890	199688	ENSG00000205542.10	ENST00000451311.6	TMSB4X	TMSB4X-204	Known	Known	None	0.05000000074505806	None	None	None	None
403630ba-6135-4dbb-95ec-4afa6c96ddb0	ONT_GM12878_R1	hg38_SIRV	chr16	57364371	57366171	+	1	1804	44158	359487	ENSG00000102962.4	ENCODEHT000359487	CCL22	ENCODEHT000359487	Known	ISM	None	0.6000000238418579	None	None	None	None
7f5e5a97-37e7-4162-aca7-81376f37d0c3	ONT_GM12878_R2	hg38_SIRV	chr22	39313245	39312892	-	2	155	55414	198038	ENSG00000100316.15	ENST00000464182.5	RPL3	RPL3-210	Known	Known	None	0.15000000596046448	None	None	None	None
m54284U_191110_105540/143196765/ccs	PB_GM12878_R1	hg38_SIRV	chr17	36090141	36088259	-	3	775	46343	163141	ENSG00000277632.1	ENST00000613922.1	CCL3	CCL3-204	Known	Known	None	0.30000001192092896	None	None	None	None
m54284U_191110_105540/44696491/ccs	PB_GM12878_R1	hg38_SIRV	chr2	68063020	68042208	-	5	1173	6390	22377	ENSG00000197223.11	ENST00000410067.7	C1D	C1D-204	Known	Known	None	0.25	None	None	None	None
a5e216c1-d469-4dfc-809b-5de7f68c456f	ONT_GM12878_R2	hg38_SIRV	chr11	57741486	57743030	+	4	671	31809	109435	ENSG00000211450.9	ENST00000534355.5	SELENOH	SELENOH-204	Known	Known	None	0.44999998807907104	None	None	None	None
m54284U_191110_105540/150997650/ccs	PB_GM12878_R1	hg38_SIRV	chr14	67360341	67383858	+	8	1483	39208	136491	ENSG00000134001.12	ENST00000256383.8	EIF2S1	EIF2S1-201	Known	Known	None	0.20000000298023224	None	None	None	None
m54284U_191110_105540/76416711/ccs	PB_GM12878_R1	hg38_SIRV	chrX	12975110	12977218	+	3	617	55890	199688	ENSG00000205542.10	ENST00000451311.6	TMSB4X	TMSB4X-204	Known	Known	None	0.30000001192092896	None	None	None	None
4fa27818-37c0-4eb1-aaf2-091d36976e10	ONT_GM12878_R2	hg38_SIRV	chr15	69452832	69455481	+	4	436	41650	144582	ENSG00000137818.11	ENST00000260379.10	RPLP1	RPLP1-201	Known	Known	None	0.10000000149011612	None	None	None	None
e413424a-ed42-4996-b015-443da08ab8e1	ONT_GM12878_R2	hg38_SIRV	chr16	57364371	57366192	+	1	1816	44158	359487	ENSG00000102962.4	ENCODEHT000359487	CCL22	ENCODEHT000359487	Known	ISM	None	0.0	None	None	None	None
m54284U_191110_105540/159777862/ccs	PB_GM12878_R1	hg38_SIRV	chr4	108816635	108815109	-	1	1526	13859	359645	ENSG00000188517.15	ENCODEHT000359645	COL25A1	ENCODEHT000359645	Known	Genomic	None	0.550000011920929	None	None	None	None
m54284U_191111_172039/137627152/ccs	PB_GM12878_R2	hg38_SIRV	chr3	46208313	46201713	-	2	2644	9997	36383	ENSG00000163823.3	ENST00000296140.3	CCR1	CCR1-201	Known	Known	None	0.10000000149011612	None	None	None	None
m54284U_191111_172039/24249433/ccs	PB_GM12878_R2	hg38_SIRV	chr1	26472506	26475970	+	6	1202	859	3174	ENSG00000198830.10	ENST00000361427.5	HMGN2	HMGN2-201	Known	Known	None	0.15000000596046448	None	None	None	None
m54284U_191110_105540/76416860/ccs	PB_GM12878_R1	hg38_SIRV	chrX	12975110	12977226	+	3	625	55890	199688	ENSG00000205542.10	ENST00000451311.6	TMSB4X	TMSB4X-204	Known	Known	None	0.05000000074505806	None	None	None	None
84a73ed6-d8e1-46ad-a496-d75de40688fb	ONT_GM12878_R1	hg38_SIRV	chr16	57364374	57366192	+	1	1816	44158	359487	ENSG00000102962.4	ENCODEHT000359487	CCL22	ENCODEHT000359487	Known	ISM	None	0.0	None	None	None	None
m54284U_191111_172039/20448843/ccs	PB_GM12878_R2	hg38_SIRV	chr7	56106475	56101575	-	4	794	21600	75968	ENSG00000106153.12	ENST00000395422.3	CHCHD2	CHCHD2-201	Known	Known	None	0.25	None	None	None	None
c8859fed-7478-40e2-a498-096791a74cf7	ONT_GM12878_R2	hg38_SIRV	chr22	39314197	39312895	-	4	392	55414	335832	ENSG00000100316.15	ENCODEHT000335832	RPL3	ENCODEHT000335832	Known	ISM	Suffix	0.15000000596046448	None	None	None	None
0a0f044e-2cf4-4774-8438-dd10686c239b	ONT_GM12878_R2	hg38_SIRV	chr3	46202685	46201711	-	1	722	9997	359638	ENSG00000163823.3	ENCODEHT000359638	CCR1	ENCODEHT000359638	Known	Genomic	None	0.10000000149011612	None	None	None	None
m54284U_191111_172039/41944811/ccs	PB_GM12878_R2	hg38_SIRV	chr5	129094727	129114015	+	5	1951	16640	59280	ENSG00000066583.11	ENST00000173527.5	ISOC1	ISOC1-201	Known	Known	None	0.5	None	None	None	None
m54284U_191110_105540/143197847/ccs	PB_GM12878_R1	hg38_SIRV	chr17	36090143	36088259	-	3	777	46343	163141	ENSG00000277632.1	ENST00000613922.1	CCL3	CCL3-204	Known	Known	None	0.30000001192092896	None	None	None	None
6056afe6-d206-4150-bd18-b0a8464246bc	ONT_GM12878_R1	hg38_SIRV	chr19	10701455	10713346	+	10	1294	49778	177481	ENSG00000213339.8	ENST00000250237.9	QTRT1	QTRT1-201	Known	Known	None	0.20000000298023224	None	None	None	None
m54284U_191110_105540/76416986/ccs	PB_GM12878_R1	hg38_SIRV	chrX	12975110	12977205	+	3	604	55890	199688	ENSG00000205542.10	ENST00000451311.6	TMSB4X	TMSB4X-204	Known	Known	None	0.6499999761581421	None	None	None	None
m54284U_191110_105540/151585508/ccs	PB_GM12878_R1	hg38_SIRV	chr14	67360341	67383858	+	8	1483	39208	136491	ENSG00000134001.12	ENST00000256383.8	EIF2S1	EIF2S1-201	Known	Known	None	0.20000000298023224	None	None	None	None
dd354815-db6e-48ea-a76f-cadecb67fb2d	ONT_GM12878_R2	hg38_SIRV	chr16	57364374	57366183	+	1	1807	44158	359487	ENSG00000102962.4	ENCODEHT000359487	CCL22	ENCODEHT000359487	Known	ISM	None	0.25	None	None	None	None
084713e6-6f42-4cc0-8a17-0cd382b0b5ab	ONT_GM12878_R2	hg38_SIRV	chr15	69452832	69455482	+	4	437	41650	144582	ENSG00000137818.11	ENST00000260379.10	RPLP1	RPLP1-201	Known	Known	None	0.05000000074505806	None	None	None	None
m54284U_191110_105540/107744004/ccs	PB_GM12878_R1	hg38_SIRV	chr3	46204575	46201712	-	1	2611	9997	359638	ENSG00000163823.3	ENCODEHT000359638	CCR1	ENCODEHT000359638	Known	Genomic	None	0.05000000074505806	None	None	None	None
m54284U_191110_105540/132402/ccs	PB_GM12878_R1	hg38_SIRV	chr11	57741487	57743028	+	4	674	31809	109435	ENSG00000211450.9	ENST00000534355.5	SELENOH	SELENOH-204	Known	Known	None	0.5	None	None	None	None
ee913dcd-5390-4cff-93d8-96855951b136	ONT_GM12878_R2	hg38_SIRV	chr22	39319611	39312892	-	10	1274	55414	198040	ENSG00000100316.15	ENST00000216146.8	RPL3	RPL3-201	Known	Known	None	0.15000000596046448	None	None	None	None
m54284U_191110_105540/44697883/ccs	PB_GM12878_R1	hg38_SIRV	chr2	68062989	68042208	-	5	1148	6390	22377	ENSG00000197223.11	ENST00000410067.7	C1D	C1D-204	Known	Known	None	0.25	None	None	None	None
m54284U_191110_105540/76417084/ccs	PB_GM12878_R1	hg38_SIRV	chrX	12975110	12977218	+	3	617	55890	199688	ENSG00000205542.10	ENST00000451311.6	TMSB4X	TMSB4X-204	Known	Known	None	0.30000001192092896	None	None	None	None
m54284U_191111_172039/128387179/ccs	PB_GM12878_R2	hg38_SIRV	chr4	109050179	109048788	-	1	1392	13859	359646	ENSG00000188517.15	ENCODEHT000359646	COL25A1	ENCODEHT000359646	Known	Genomic	None	0.550000011920929	None	None	None	None
324712dd-1a76-4a66-a637-b4102a0c0a41	ONT_GM12878_R2	hg38_SIRV	chr16	57364375	57366171	+	1	1785	44158	359487	ENSG00000102962.4	ENCODEHT000359487	CCL22	ENCODEHT000359487	Known	ISM	None	0.6000000238418579	None	None	None	None
m54284U_191111_172039/20776039/ccs	PB_GM12878_R2	hg38_SIRV	chr7	56106474	56101575	-	4	793	21600	75968	ENSG00000106153.12	ENST00000395422.3	CHCHD2	CHCHD2-201	Known	Known	None	0.25	None	None	None	None
m54284U_191110_105540/76417716/ccs	PB_GM12878_R1	hg38_SIRV	chrX	12975110	12977205	+	3	604	55890	199688	ENSG00000205542.10	ENST00000451311.6	TMSB4X	TMSB4X-204	Known	Known	None	0.6499999761581421	None	None	None	None
ddc69849-a589-448d-95c1-8006b6542014	ONT_GM12878_R1	hg38_SIRV	chr19	10701455	10713330	+	10	1278	49778	177481	ENSG00000213339.8	ENST00000250237.9	QTRT1	QTRT1-201	Known	Known	None	0.20000000298023224	None	None	None	None
m54284U_191110_105540/143393839/ccs	PB_GM12878_R1	hg38_SIRV	chr17	36090141	36088259	-	3	775	46343	163141	ENSG00000277632.1	ENST00000613922.1	CCL3	CCL3-204	Known	Known	None	0.30000001192092896	None	None	None	None
b3ec3cc7-77b4-4c7b-a166-9c68a92419b3	ONT_GM12878_R1	hg38_SIRV	chr16	57364377	57366192	+	1	1807	44158	359487	ENSG00000102962.4	ENCODEHT000359487	CCL22	ENCODEHT000359487	Known	ISM	None	0.0	None	None	None	None
m54284U_191111_172039/24380312/ccs	PB_GM12878_R2	hg38_SIRV	chr1	26472506	26475971	+	6	1203	859	3174	ENSG00000198830.10	ENST00000361427.5	HMGN2	HMGN2-201	Known	Known	None	0.10000000149011612	None	None	None	None
m54284U_191110_105540/152503988/ccs	PB_GM12878_R1	hg38_SIRV	chr14	67360341	67383851	+	8	1476	39208	136491	ENSG00000134001.12	ENST00000256383.8	EIF2S1	EIF2S1-201	Known	Known	None	0.30000001192092896	None	None	None	None
m54284U_191111_172039/48038159/ccs	PB_GM12878_R2	hg38_SIRV	chr5	129094727	129114024	+	5	1960	16640	59280	ENSG00000066583.11	ENST00000173527.5	ISOC1	ISOC1-201	Known	Known	None	0.44999998807907104	None	None	None	None
d9fd84b8-39b4-4354-90c0-97df0aa73b5c	ONT_GM12878_R2	hg38_SIRV	chr15	69452832	69455513	+	4	468	41650	144582	ENSG00000137818.11	ENST00000260379.10	RPLP1	RPLP1-201	Known	Known	None	0.44999998807907104	None	None	None	None
afbb970b-68c6-4578-b95a-7659c4041c76	ONT_GM12878_R2	hg38_SIRV	chr22	39317072	39312899	-	7	766	55414	335811	ENSG00000100316.15	ENCODEHT000335811	RPL3	ENCODEHT000335811	Known	ISM	Both	0.15000000596046448	None	None	None	None
m54284U_191110_105540/76480599/ccs	PB_GM12878_R1	hg38_SIRV	chrX	12975110	12977218	+	3	617	55890	199688	ENSG00000205542.10	ENST00000451311.6	TMSB4X	TMSB4X-204	Known	Known	None	0.30000001192092896	None	None	None	None
beb3c98d-3216-48e0-98dd-f8e7d36d7bfa	ONT_GM12878_R1	hg38_SIRV	chr16	57364388	57366184	+	1	1791	44158	359487	ENSG00000102962.4	ENCODEHT000359487	CCL22	ENCODEHT000359487	Known	ISM	None	0.25	None	None	None	None
m54284U_191110_105540/5374024/ccs	PB_GM12878_R1	hg38_SIRV	chr11	57741487	57743028	+	4	674	31809	109435	ENSG00000211450.9	ENST00000534355.5	SELENOH	SELENOH-204	Known	Known	None	0.5	None	None	None	None
m54284U_191111_172039/162138156/ccs	PB_GM12878_R2	hg38_SIRV	chr3	46208391	46201714	-	2	2721	9997	36383	ENSG00000163823.3	ENST00000296140.3	CCR1	CCR1-201	Known	Known	None	0.05000000074505806	None	None	None	None
m54284U_191110_105540/76480905/ccs	PB_GM12878_R1	hg38_SIRV	chrX	12975110	12977218	+	3	617	55890	199688	ENSG00000205542.10	ENST00000451311.6	TMSB4X	TMSB4X-204	Known	Known	None	0.30000001192092896	None	None	None	None
82694ce6-d347-4ccb-b954-6d883c6e44b6	ONT_GM12878_R2	hg38_SIRV	chr16	57364388	57366171	+	1	1775	44158	359487	ENSG00000102962.4	ENCODEHT000359487	CCL22	ENCODEHT000359487	Known	ISM	None	0.6000000238418579	None	None	None	None
m54284U_191110_105540/58722967/ccs	PB_GM12878_R1	hg38_SIRV	chr2	68063004	68042208	-	5	1157	6390	22377	ENSG00000197223.11	ENST00000410067.7	C1D	C1D-204	Known	Known	None	0.25	None	None	None	None
m54284U_191111_172039/106168491/ccs	PB_GM12878_R2	hg38_SIRV	chr4	109119510	109120891	+	1	1382	82930	359647	ENCODEHG000082930	ENCODEHT000359647	ENCODEHG000082930	ENCODEHT000359647	Antisense	Antisense	None	0.5	None	None	None	None
m54284U_191111_172039/21039316/ccs	PB_GM12878_R2	hg38_SIRV	chr7	56106492	56101575	-	4	811	21600	75968	ENSG00000106153.12	ENST00000395422.3	CHCHD2	CHCHD2-201	Known	Known	None	0.25	None	None	None	None
m54284U_191110_105540/164626777/ccs	PB_GM12878_R1	hg38_SIRV	chr14	67360341	67383858	+	8	1483	39208	136491	ENSG00000134001.12	ENST00000256383.8	EIF2S1	EIF2S1-201	Known	Known	None	0.20000000298023224	None	None	None	None
27ee8c82-07e9-4091-a737-7ffafe5b5d2a	ONT_GM12878_R2	hg38_SIRV	chr22	39315486	39312905	-	6	761	55414	335804	ENSG00000100316.15	ENCODEHT000335804	RPL3	ENCODEHT000335804	Known	ISM	Suffix	0.15000000596046448	None	None	None	None
m54284U_191110_105540/143461060/ccs	PB_GM12878_R1	hg38_SIRV	chr17	36090141	36088259	-	3	775	46343	163141	ENSG00000277632.1	ENST00000613922.1	CCL3	CCL3-204	Known	Known	None	0.30000001192092896	None	None	None	None
c36b50d0-80bc-40c9-8afc-ea91b08fe787	ONT_GM12878_R1	hg38_SIRV	chr19	10701455	10712845	+	6	1337	49778	359648	ENSG00000213339.8	ENCODEHT000359648	QTRT1	ENCODEHT000359648	Known	ISM	Prefix	0.20000000298023224	None	None	None	None
d97090d1-9c1f-4c39-b70b-d2f09c2dd65d	ONT_GM12878_R2	hg38_SIRV	chr15	69452832	69455544	+	4	505	41650	144582	ENSG00000137818.11	ENST00000260379.10	RPLP1	RPLP1-201	Known	Known	None	0.05000000074505806	None	None	None	None
m54284U_191110_105540/76481540/ccs	PB_GM12878_R1	hg38_SIRV	chrX	12975110	12977218	+	3	617	55890	199688	ENSG00000205542.10	ENST00000451311.6	TMSB4X	TMSB4X-204	Known	Known	None	0.30000001192092896	None	None	None	None
m54284U_191111_172039/48237378/ccs	PB_GM12878_R2	hg38_SIRV	chr5	129094727	129114019	+	5	1955	16640	59280	ENSG00000066583.11	ENST00000173527.5	ISOC1	ISOC1-201	Known	Known	None	0.44999998807907104	None	None	None	None
m54284U_191111_172039/24447125/ccs	PB_GM12878_R2	hg38_SIRV	chr1	26472506	26475970	+	6	1202	859	3174	ENSG00000198830.10	ENST00000361427.5	HMGN2	HMGN2-201	Known	Known	None	0.15000000596046448	None	None	None	None
ca9d4053-8c0b-484f-af22-cecb125c57d9	ONT_GM12878_R1	hg38_SIRV	chr16	57364393	57366192	+	1	1774	44158	359487	ENSG00000102962.4	ENCODEHT000359487	CCL22	ENCODEHT000359487	Known	ISM	None	0.0	None	None	None	None
m54284U_191110_105540/63375042/ccs	PB_GM12878_R1	hg38_SIRV	chr3	46208311	46201717	-	2	2638	9997	36383	ENSG00000163823.3	ENST00000296140.3	CCR1	CCR1-201	Known	Known	None	0.20000000298023224	None	None	None	None
m54284U_191110_105540/53611074/ccs	PB_GM12878_R1	hg38_SIRV	chr11	57741487	57743028	+	4	674	31809	109435	ENSG00000211450.9	ENST00000534355.5	SELENOH	SELENOH-204	Known	Known	None	0.5	None	None	None	None
6847ca8e-187b-4b69-b40d-04771df313dc	ONT_GM12878_R2	hg38_SIRV	chr22	39319612	39312892	-	10	1275	55414	198040	ENSG00000100316.15	ENST00000216146.8	RPL3	RPL3-201	Known	Known	None	0.15000000596046448	None	None	None	None
m54284U_191110_105540/76481803/ccs	PB_GM12878_R1	hg38_SIRV	chrX	12975110	12977226	+	3	625	55890	199688	ENSG00000205542.10	ENST00000451311.6	TMSB4X	TMSB4X-204	Known	Known	None	0.05000000074505806	None	None	None	None
m54284U_191110_105540/165873781/ccs	PB_GM12878_R1	hg38_SIRV	chr14	67360341	67383856	+	8	1481	39208	136491	ENSG00000134001.12	ENST00000256383.8	EIF2S1	EIF2S1-201	Known	Known	None	0.20000000298023224	None	None	None	None
19b3b5f4-ea08-437a-b7aa-f50d40aa9f1f	ONT_GM12878_R2	hg38_SIRV	chr16	57364393	57366170	+	1	1762	44158	359487	ENSG00000102962.4	ENCODEHT000359487	CCL22	ENCODEHT000359487	Known	ISM	None	0.550000011920929	None	None	None	None
462edb6a-d51c-4336-b8f6-7281ae782620	ONT_GM12878_R1	hg38_SIRV	chr3	46204576	46201717	-	1	2581	9997	359638	ENSG00000163823.3	ENCODEHT000359638	CCR1	ENCODEHT000359638	Known	Genomic	None	0.20000000298023224	None	None	None	None
m54284U_191111_172039/21496674/ccs	PB_GM12878_R2	hg38_SIRV	chr7	56106459	56101575	-	4	778	21600	75968	ENSG00000106153.12	ENST00000395422.3	CHCHD2	CHCHD2-201	Known	Known	None	0.25	None	None	None	None
d6b1a2d3-180b-4b50-88f8-0d0b7acc1e56	ONT_GM12878_R2	hg38_SIRV	chr15	69452832	69455500	+	4	455	41650	144582	ENSG00000137818.11	ENST00000260379.10	RPLP1	RPLP1-201	Known	Known	None	0.3499999940395355	None	None	None	None
m54284U_191110_105540/76547008/ccs	PB_GM12878_R1	hg38_SIRV	chrX	12975110	12977218	+	3	617	55890	199688	ENSG00000205542.10	ENST00000451311.6	TMSB4X	TMSB4X-204	Known	Known	None	0.30000001192092896	None	None	None	None
f1e82db1-5906-467a-8c89-36bb4b5c23f6	ONT_GM12878_R2	hg38_SIRV	chr16	57364393	57366171	+	1	1789	44158	359487	ENSG00000102962.4	ENCODEHT000359487	CCL22	ENCODEHT000359487	Known	ISM	None	0.6000000238418579	None	None	None	None
48007362-49a7-4363-acd9-53f65abcc57f	ONT_GM12878_R2	hg38_SIRV	chr22	39318614	39312901	-	9	1263	55414	335806	ENSG00000100316.15	ENCODEHT000335806	RPL3	ENCODEHT000335806	Known	NNC	None	0.15000000596046448	None	None	None	None
m54284U_191110_105540/61868361/ccs	PB_GM12878_R1	hg38_SIRV	chr2	68063031	68042208	-	5	1190	6390	22377	ENSG00000197223.11	ENST00000410067.7	C1D	C1D-204	Known	Known	None	0.25	None	None	None	None
m54284U_191110_105540/143524055/ccs	PB_GM12878_R1	hg38_SIRV	chr17	36090143	36088259	-	3	777	46343	163141	ENSG00000277632.1	ENST00000613922.1	CCL3	CCL3-204	Known	Known	None	0.30000001192092896	None	None	None	None
0d239f65-06e4-4d93-a6ce-e0b605a96e7d	ONT_GM12878_R1	hg38_SIRV	chr19	10701455	10713360	+	10	1308	49778	177481	ENSG00000213339.8	ENST00000250237.9	QTRT1	QTRT1-201	Known	Known	None	0.20000000298023224	None	None	None	None
m54284U_191111_172039/86050017/ccs	PB_GM12878_R2	hg38_SIRV	chr5	129094727	129114038	+	5	1974	16640	59280	ENSG00000066583.11	ENST00000173527.5	ISOC1	ISOC1-201	Known	Known	None	0.20000000298023224	None	None	None	None
m54284U_191111_172039/24576141/ccs	PB_GM12878_R2	hg38_SIRV	chr1	26472506	26475970	+	6	1202	859	3174	ENSG00000198830.10	ENST00000361427.5	HMGN2	HMGN2-201	Known	Known	None	0.15000000596046448	None	None	None	None
9e27818b-4876-45dc-a811-e012923db447	ONT_GM12878_R2	hg38_SIRV	chr16	57364393	57366192	+	1	1781	44158	359487	ENSG00000102962.4	ENCODEHT000359487	CCL22	ENCODEHT000359487	Known	ISM	None	0.0	None	None	None	None
m54284U_191110_105540/76547238/ccs	PB_GM12878_R1	hg38_SIRV	chrX	12975110	12977226	+	3	625	55890	199688	ENSG00000205542.10	ENST00000451311.6	TMSB4X	TMSB4X-204	Known	Known	None	0.05000000074505806	None	None	None	None
m54284U_191110_105540/73598685/ccs	PB_GM12878_R1	hg38_SIRV	chr11	57741487	57743027	+	4	673	31809	109435	ENSG00000211450.9	ENST00000534355.5	SELENOH	SELENOH-204	Known	Known	None	0.5	None	None	None	None
m54284U_191110_105540/6553795/ccs	PB_GM12878_R1	hg38_SIRV	chr4	109125964	109126902	+	1	939	82931	359649	ENCODEHG000082931	ENCODEHT000359649	ENCODEHG000082931	ENCODEHT000359649	Antisense	Antisense	None	0.75	None	None	None	None
m54284U_191110_105540/172556788/ccs	PB_GM12878_R1	hg38_SIRV	chr14	67360341	67385026	+	8	2651	39208	136491	ENSG00000134001.12	ENST00000256383.8	EIF2S1	EIF2S1-201	Known	Known	None	0.30000001192092896	None	None	None	None
m54284U_191111_172039/21561994/ccs	PB_GM12878_R2	hg38_SIRV	chr7	56106465	56101575	-	4	784	21600	75968	ENSG00000106153.12	ENST00000395422.3	CHCHD2	CHCHD2-201	Known	Known	None	0.25	None	None	None	None
fd68937f-9b3e-43f9-9b10-61fb30ab5eb2	ONT_GM12878_R2	hg38_SIRV	chr16	57364393	57366192	+	1	1783	44158	359487	ENSG00000102962.4	ENCODEHT000359487	CCL22	ENCODEHT000359487	Known	ISM	None	0.0	None	None	None	None
17ecd7e2-89f1-482a-b90e-21bd3516798a	ONT_GM12878_R2	hg38_SIRV	chr22	39315455	39312895	-	6	742	55414	335848	ENSG00000100316.15	ENCODEHT000335848	RPL3	ENCODEHT000335848	Known	ISM	Suffix	0.15000000596046448	None	None	None	None
dc53f85a-df42-4529-a26c-c3329a969ade	ONT_GM12878_R2	hg38_SIRV	chr15	69452832	69455544	+	4	499	41650	144582	ENSG00000137818.11	ENST00000260379.10	RPLP1	RPLP1-201	Known	Known	None	0.05000000074505806	None	None	None	None
m54284U_191110_105540/76547308/ccs	PB_GM12878_R1	hg38_SIRV	chrX	12975110	12977213	+	3	612	55890	199688	ENSG00000205542.10	ENST00000451311.6	TMSB4X	TMSB4X-204	Known	Known	None	0.3499999940395355	None	None	None	None
5fd934b5-7827-42a1-9590-5daf17d391ec	ONT_GM12878_R1	hg38_SIRV	chr3	46208330	46201721	-	2	2646	9997	36383	ENSG00000163823.3	ENST00000296140.3	CCR1	CCR1-201	Known	Known	None	0.20000000298023224	None	None	None	None
8accfaf1-6f13-4957-89c1-0da7dfbcccf4	ONT_GM12878_R2	hg38_SIRV	chr16	57364393	57366167	+	1	1755	44158	359487	ENSG00000102962.4	ENCODEHT000359487	CCL22	ENCODEHT000359487	Known	ISM	None	0.44999998807907104	None	None	None	None
42b58768-750d-43d0-bfa4-146eaca1e48c	ONT_GM12878_R1	hg38_SIRV	chr19	10701455	10713365	+	10	1313	49778	177481	ENSG00000213339.8	ENST00000250237.9	QTRT1	QTRT1-201	Known	Known	None	0.10000000149011612	None	None	None	None
1f38d141-5f27-4ece-84aa-a8835d0eab43	ONT_GM12878_R2	hg38_SIRV	chr3	46202424	46201719	-	1	469	9997	359638	ENSG00000163823.3	ENCODEHT000359638	CCR1	ENCODEHT000359638	Known	Genomic	None	0.20000000298023224	None	None	None	None
m54284U_191111_172039/90507416/ccs	PB_GM12878_R2	hg38_SIRV	chr5	129094727	129114023	+	5	1959	16640	59280	ENSG00000066583.11	ENST00000173527.5	ISOC1	ISOC1-201	Known	Known	None	0.4000000059604645	None	None	None	None
m54284U_191110_105540/76547477/ccs	PB_GM12878_R1	hg38_SIRV	chrX	12975110	12977205	+	3	604	55890	199688	ENSG00000205542.10	ENST00000451311.6	TMSB4X	TMSB4X-204	Known	Known	None	0.6499999761581421	None	None	None	None
m54284U_191110_105540/143656369/ccs	PB_GM12878_R1	hg38_SIRV	chr17	36090141	36088259	-	3	775	46343	163141	ENSG00000277632.1	ENST00000613922.1	CCL3	CCL3-204	Known	Known	None	0.30000001192092896	None	None	None	None
m54284U_191111_172039/25363094/ccs	PB_GM12878_R2	hg38_SIRV	chr14	67360341	67383858	+	8	1483	39208	136491	ENSG00000134001.12	ENST00000256383.8	EIF2S1	EIF2S1-201	Known	Known	None	0.20000000298023224	None	None	None	None
m54284U_191111_172039/21627888/ccs	PB_GM12878_R2	hg38_SIRV	chr7	56106467	56101575	-	4	786	21600	75968	ENSG00000106153.12	ENST00000395422.3	CHCHD2	CHCHD2-201	Known	Known	None	0.25	None	None	None	None
42b52637-0e9d-4d9f-af6a-e080ca353910	ONT_GM12878_R2	hg38_SIRV	chr16	57364393	57366171	+	1	1762	44158	359487	ENSG00000102962.4	ENCODEHT000359487	CCL22	ENCODEHT000359487	Known	ISM	None	0.6000000238418579	None	None	None	None
m54284U_191110_105540/67176651/ccs	PB_GM12878_R1	hg38_SIRV	chr2	68062990	68042208	-	5	1143	6390	22377	ENSG00000197223.11	ENST00000410067.7	C1D	C1D-204	Known	Known	None	0.25	None	None	None	None
dcaea4a7-fb4e-4118-ae28-5c620e0cecf0	ONT_GM12878_R2	hg38_SIRV	chr22	39317028	39312891	-	7	849	55414	336360	ENSG00000100316.15	ENCODEHT000336360	RPL3	ENCODEHT000336360	Known	ISM	Suffix	0.15000000596046448	None	None	None	None
m54284U_191111_172039/24643051/ccs	PB_GM12878_R2	hg38_SIRV	chr1	26472506	26475968	+	6	1200	859	3174	ENSG00000198830.10	ENST00000361427.5	HMGN2	HMGN2-201	Known	Known	None	0.15000000596046448	None	None	None	None
m54284U_191110_105540/102170663/ccs	PB_GM12878_R1	hg38_SIRV	chr11	57741487	57743017	+	4	663	31809	109435	ENSG00000211450.9	ENST00000534355.5	SELENOH	SELENOH-204	Known	Known	None	0.6000000238418579	None	None	None	None
m54284U_191110_105540/76547695/ccs	PB_GM12878_R1	hg38_SIRV	chrX	12975110	12977203	+	3	602	55890	199688	ENSG00000205542.10	ENST00000451311.6	TMSB4X	TMSB4X-204	Known	Known	None	0.6499999761581421	None	None	None	None
49d54cc4-5885-4a04-92fb-01640d291adf	ONT_GM12878_R2	hg38_SIRV	chr16	57364393	57366171	+	1	1770	44158	359487	ENSG00000102962.4	ENCODEHT000359487	CCL22	ENCODEHT000359487	Known	ISM	None	0.6000000238418579	None	None	None	None
b6713aac-e891-42f0-8da5-ed3e039ba343	ONT_GM12878_R2	hg38_SIRV	chr15	69452832	69455502	+	4	457	41650	144582	ENSG00000137818.11	ENST00000260379.10	RPLP1	RPLP1-201	Known	Known	None	0.4000000059604645	None	None	None	None
m54284U_191111_172039/95682827/ccs	PB_GM12878_R2	hg38_SIRV	chr4	109140197	109140810	+	1	614	82932	359650	ENCODEHG000082932	ENCODEHT000359650	ENCODEHG000082932	ENCODEHT000359650	Antisense	Antisense	None	0.4000000059604645	None	None	None	None
cdb865e7-692c-47bc-950d-bdd73deb46f1	ONT_GM12878_R1	hg38_SIRV	chr19	10701455	10713365	+	10	1307	49778	177481	ENSG00000213339.8	ENST00000250237.9	QTRT1	QTRT1-201	Known	Known	None	0.10000000149011612	None	None	None	None
26333559-abca-419e-a8a9-3631e4538e80	ONT_GM12878_R2	hg38_SIRV	chr16	57364393	57366171	+	1	1770	44158	359487	ENSG00000102962.4	ENCODEHT000359487	CCL22	ENCODEHT000359487	Known	ISM	None	0.6000000238418579	None	None	None	None
m54284U_191111_172039/32769083/ccs	PB_GM12878_R2	hg38_SIRV	chr14	67360341	67383858	+	8	1483	39208	136491	ENSG00000134001.12	ENST00000256383.8	EIF2S1	EIF2S1-201	Known	Known	None	0.20000000298023224	None	None	None	None
m54284U_191110_105540/76547918/ccs	PB_GM12878_R1	hg38_SIRV	chrX	12975110	12977218	+	3	617	55890	199688	ENSG00000205542.10	ENST00000451311.6	TMSB4X	TMSB4X-204	Known	Known	None	0.30000001192092896	None	None	None	None
576c4da6-dc2b-42b1-8535-6ffd242c03d9	ONT_GM12878_R2	hg38_SIRV	chr22	39319611	39312892	-	10	1274	55414	198040	ENSG00000100316.15	ENST00000216146.8	RPL3	RPL3-201	Known	Known	None	0.15000000596046448	None	None	None	None
m54284U_191110_105540/127664219/ccs	PB_GM12878_R1	hg38_SIRV	chr3	46208311	46201725	-	2	2620	9997	36383	ENSG00000163823.3	ENST00000296140.3	CCR1	CCR1-201	Known	Known	None	0.30000001192092896	None	None	None	None
m54284U_191111_172039/22086798/ccs	PB_GM12878_R2	hg38_SIRV	chr7	56106482	56101575	-	4	801	21600	75968	ENSG00000106153.12	ENST00000395422.3	CHCHD2	CHCHD2-201	Known	Known	None	0.25	None	None	None	None
08157302-3492-47b9-ad84-4d56b8445113	ONT_GM12878_R1	hg38_SIRV	chr16	57364395	57366192	+	1	1797	44158	359487	ENSG00000102962.4	ENCODEHT000359487	CCL22	ENCODEHT000359487	Known	ISM	None	0.0	None	None	None	None
m54284U_191111_172039/95029180/ccs	PB_GM12878_R2	hg38_SIRV	chr5	129094727	129114020	+	5	1956	16640	59280	ENSG00000066583.11	ENST00000173527.5	ISOC1	ISOC1-201	Known	Known	None	0.44999998807907104	None	None	None	None
m54284U_191111_172039/24644353/ccs	PB_GM12878_R2	hg38_SIRV	chr1	26472506	26475934	+	6	1166	859	3174	ENSG00000198830.10	ENST00000361427.5	HMGN2	HMGN2-201	Known	Known	None	0.3499999940395355	None	None	None	None
m54284U_191110_105540/143721901/ccs	PB_GM12878_R1	hg38_SIRV	chr17	36090119	36088259	-	3	753	46343	163141	ENSG00000277632.1	ENST00000613922.1	CCL3	CCL3-204	Known	Known	None	0.30000001192092896	None	None	None	None
m54284U_191110_105540/76548301/ccs	PB_GM12878_R1	hg38_SIRV	chrX	12975110	12977218	+	3	617	55890	199688	ENSG00000205542.10	ENST00000451311.6	TMSB4X	TMSB4X-204	Known	Known	None	0.30000001192092896	None	None	None	None
m54284U_191110_105540/123472038/ccs	PB_GM12878_R1	hg38_SIRV	chr11	57741487	57743017	+	4	663	31809	109435	ENSG00000211450.9	ENST00000534355.5	SELENOH	SELENOH-204	Known	Known	None	0.6000000238418579	None	None	None	None
71beb27a-4cab-4580-bb91-d583c64f00a0	ONT_GM12878_R1	hg38_SIRV	chr19	10701455	10713357	+	10	1305	49778	177481	ENSG00000213339.8	ENST00000250237.9	QTRT1	QTRT1-201	Known	Known	None	0.25	None	None	None	None
fe751bcb-af84-4571-a51d-95b13eee0900	ONT_GM12878_R2	hg38_SIRV	chr15	69452832	69455551	+	4	506	41650	144582	ENSG00000137818.11	ENST00000260379.10	RPLP1	RPLP1-201	Known	Known	None	0.10000000149011612	None	None	None	None
926bd07c-5efb-442a-aab2-35d5645c6932	ONT_GM12878_R1	hg38_SIRV	chr16	57364395	57366171	+	1	1767	44158	359487	ENSG00000102962.4	ENCODEHT000359487	CCL22	ENCODEHT000359487	Known	ISM	None	0.6000000238418579	None	None	None	None
1c0736e1-7f23-4a47-abf5-f51b5129b9e2	ONT_GM12878_R2	hg38_SIRV	chr22	39319611	39312892	-	10	1268	55414	198040	ENSG00000100316.15	ENST00000216146.8	RPL3	RPL3-201	Known	Known	None	0.15000000596046448	None	None	None	None
m54284U_191110_105540/71108622/ccs	PB_GM12878_R1	hg38_SIRV	chr2	68062993	68042208	-	5	1152	6390	22377	ENSG00000197223.11	ENST00000410067.7	C1D	C1D-204	Known	Known	None	0.25	None	None	None	None
m54284U_191111_172039/38076928/ccs	PB_GM12878_R2	hg38_SIRV	chr14	67360341	67383862	+	8	1487	39208	136491	ENSG00000134001.12	ENST00000256383.8	EIF2S1	EIF2S1-201	Known	Known	None	0.10000000149011612	None	None	None	None
m54284U_191110_105540/76548419/ccs	PB_GM12878_R1	hg38_SIRV	chrX	12975110	12977226	+	3	625	55890	199688	ENSG00000205542.10	ENST00000451311.6	TMSB4X	TMSB4X-204	Known	Known	None	0.05000000074505806	None	None	None	None
m54284U_191110_105540/51186224/ccs	PB_GM12878_R1	hg38_SIRV	chr4	109214653	109215423	+	1	771	82933	359651	ENCODEHG000082933	ENCODEHT000359651	ENCODEHG000082933	ENCODEHT000359651	Antisense	Antisense	None	0.6000000238418579	None	None	None	None
85e659ec-a833-439f-adc2-aecca2dfda61	ONT_GM12878_R1	hg38_SIRV	chr16	57364395	57366170	+	1	1763	44158	359487	ENSG00000102962.4	ENCODEHT000359487	CCL22	ENCODEHT000359487	Known	ISM	None	0.550000011920929	None	None	None	None
m54284U_191111_172039/23070571/ccs	PB_GM12878_R2	hg38_SIRV	chr7	56106474	56101575	-	4	793	21600	75968	ENSG00000106153.12	ENST00000395422.3	CHCHD2	CHCHD2-201	Known	Known	None	0.25	None	None	None	None
m54284U_191110_105540/157941955/ccs	PB_GM12878_R1	hg38_SIRV	chr3	46208434	46201754	-	2	2724	9997	36383	ENSG00000163823.3	ENST00000296140.3	CCR1	CCR1-201	Known	Known	None	0.25	None	None	None	None
m54284U_191110_105540/76611894/ccs	PB_GM12878_R1	hg38_SIRV	chrX	12975110	12977226	+	3	625	55890	199688	ENSG00000205542.10	ENST00000451311.6	TMSB4X	TMSB4X-204	Known	Known	None	0.05000000074505806	None	None	None	None
8b5f2022-47d1-43a0-bc75-dbe735d9a9df	ONT_GM12878_R2	hg38_SIRV	chr22	39319609	39312892	-	10	1279	55414	198040	ENSG00000100316.15	ENST00000216146.8	RPL3	RPL3-201	Known	Known	None	0.15000000596046448	None	None	None	None
m54284U_191111_172039/25167055/ccs	PB_GM12878_R2	hg38_SIRV	chr1	26472506	26475285	+	6	517	859	3174	ENSG00000198830.10	ENST00000361427.5	HMGN2	HMGN2-201	Known	Known	None	0.20000000298023224	None	None	None	None
b484d1a7-8690-4405-9d63-e7e60dc7518c	ONT_GM12878_R1	hg38_SIRV	chr16	57364395	57366171	+	1	1767	44158	359487	ENSG00000102962.4	ENCODEHT000359487	CCL22	ENCODEHT000359487	Known	ISM	None	0.6000000238418579	None	None	None	None
m54284U_191111_172039/116261521/ccs	PB_GM12878_R2	hg38_SIRV	chr5	129094727	129114020	+	5	1956	16640	59280	ENSG00000066583.11	ENST00000173527.5	ISOC1	ISOC1-201	Known	Known	None	0.44999998807907104	None	None	None	None
m54284U_191110_105540/151257356/ccs	PB_GM12878_R1	hg38_SIRV	chr11	57741487	57743028	+	4	674	31809	109435	ENSG00000211450.9	ENST00000534355.5	SELENOH	SELENOH-204	Known	Known	None	0.5	None	None	None	None
m54284U_191110_105540/143788291/ccs	PB_GM12878_R1	hg38_SIRV	chr17	36090143	36088259	-	3	777	46343	163141	ENSG00000277632.1	ENST00000613922.1	CCL3	CCL3-204	Known	Known	None	0.30000001192092896	None	None	None	None
716bad48-342d-4a13-a945-07de082e1d42	ONT_GM12878_R2	hg38_SIRV	chr15	69452832	69455499	+	4	454	41650	144582	ENSG00000137818.11	ENST00000260379.10	RPLP1	RPLP1-201	Known	Known	None	0.30000001192092896	None	None	None	None
0d62618e-5e4e-452f-906b-7c7c56dc5375	ONT_GM12878_R1	hg38_SIRV	chr19	10701455	10713350	+	10	1285	49778	177481	ENSG00000213339.8	ENST00000250237.9	QTRT1	QTRT1-201	Known	Known	None	0.30000001192092896	None	None	None	None
m54284U_191111_172039/38406238/ccs	PB_GM12878_R2	hg38_SIRV	chr14	67360341	67383855	+	8	1480	39208	136491	ENSG00000134001.12	ENST00000256383.8	EIF2S1	EIF2S1-201	Known	Known	None	0.20000000298023224	None	None	None	None
m54284U_191110_105540/76612269/ccs	PB_GM12878_R1	hg38_SIRV	chrX	12975110	12977218	+	3	617	55890	199688	ENSG00000205542.10	ENST00000451311.6	TMSB4X	TMSB4X-204	Known	Known	None	0.30000001192092896	None	None	None	None
a86f4d58-c705-41f2-80b5-772656d18e5d	ONT_GM12878_R2	hg38_SIRV	chr16	57364395	57366192	+	1	1784	44158	359487	ENSG00000102962.4	ENCODEHT000359487	CCL22	ENCODEHT000359487	Known	ISM	None	0.0	None	None	None	None
7abbf0f6-8175-4370-b81a-434805861ed5	ONT_GM12878_R2	hg38_SIRV	chr22	39319612	39312892	-	10	1275	55414	198040	ENSG00000100316.15	ENST00000216146.8	RPL3	RPL3-201	Known	Known	None	0.15000000596046448	None	None	None	None
m54284U_191110_105540/75825374/ccs	PB_GM12878_R1	hg38_SIRV	chr2	68063004	68042208	-	5	1157	6390	22377	ENSG00000197223.11	ENST00000410067.7	C1D	C1D-204	Known	Known	None	0.25	None	None	None	None
m54284U_191110_105540/76612783/ccs	PB_GM12878_R1	hg38_SIRV	chrX	12975110	12977205	+	3	604	55890	199688	ENSG00000205542.10	ENST00000451311.6	TMSB4X	TMSB4X-204	Known	Known	None	0.6499999761581421	None	None	None	None
m54284U_191111_172039/23200713/ccs	PB_GM12878_R2	hg38_SIRV	chr7	56106480	56101575	-	4	799	21600	75968	ENSG00000106153.12	ENST00000395422.3	CHCHD2	CHCHD2-201	Known	Known	None	0.25	None	None	None	None
8dabd9e9-658b-4f65-ae06-615a9f27dece	ONT_GM12878_R2	hg38_SIRV	chr16	57364395	57366152	+	1	1749	44158	359487	ENSG00000102962.4	ENCODEHT000359487	CCL22	ENCODEHT000359487	Known	ISM	None	0.15000000596046448	None	None	None	None
m54284U_191110_105540/136316179/ccs	PB_GM12878_R1	hg38_SIRV	chr4	109270456	109272070	+	1	1615	82934	359652	ENCODEHG000082934	ENCODEHT000359652	ENCODEHG000082934	ENCODEHT000359652	Antisense	Antisense	None	0.75	None	None	None	None
m54284U_191110_105540/82313654/ccs	PB_GM12878_R1	hg38_SIRV	chr3	46208319	46201932	-	2	2431	9997	36383	ENSG00000163823.3	ENST00000296140.3	CCR1	CCR1-201	Known	Known	None	0.550000011920929	None	None	None	None
77e504e9-a961-4d32-94bf-1fd4a0094b2b	ONT_GM12878_R2	hg38_SIRV	chr19	10701455	10701648	+	1	191	49778	359642	ENSG00000213339.8	ENCODEHT000359642	QTRT1	ENCODEHT000359642	Known	Genomic	None	0.10000000149011612	None	None	None	None
f4952782-d51c-4459-a14f-36d89a665aed	ONT_GM12878_R2	hg38_SIRV	chr16	57364395	57366193	+	1	1796	44158	359487	ENSG00000102962.4	ENCODEHT000359487	CCL22	ENCODEHT000359487	Known	ISM	None	0.0	None	None	None	None
m54284U_191111_172039/125503507/ccs	PB_GM12878_R2	hg38_SIRV	chr5	129094727	129114020	+	5	1956	16640	59280	ENSG00000066583.11	ENST00000173527.5	ISOC1	ISOC1-201	Known	Known	None	0.44999998807907104	None	None	None	None
m54284U_191110_105540/76613169/ccs	PB_GM12878_R1	hg38_SIRV	chrX	12975110	12977218	+	3	617	55890	199688	ENSG00000205542.10	ENST00000451311.6	TMSB4X	TMSB4X-204	Known	Known	None	0.30000001192092896	None	None	None	None
m54284U_191111_172039/26411019/ccs	PB_GM12878_R2	hg38_SIRV	chr1	26472506	26475964	+	6	1196	859	3174	ENSG00000198830.10	ENST00000361427.5	HMGN2	HMGN2-201	Known	Known	None	0.15000000596046448	None	None	None	None
m54284U_191111_172039/39913088/ccs	PB_GM12878_R2	hg38_SIRV	chr14	67360341	67383857	+	8	1482	39208	136491	ENSG00000134001.12	ENST00000256383.8	EIF2S1	EIF2S1-201	Known	Known	None	0.20000000298023224	None	None	None	None
aa8cb1f2-7831-4c76-960d-8ed035d971a2	ONT_GM12878_R2	hg38_SIRV	chr15	69452832	69455539	+	4	494	41650	144582	ENSG00000137818.11	ENST00000260379.10	RPLP1	RPLP1-201	Known	Known	None	0.15000000596046448	None	None	None	None
c2493fcb-ec0c-413e-8ddb-73f5d25f4aaa	ONT_GM12878_R2	hg38_SIRV	chr22	39317168	39312899	-	7	890	55414	335811	ENSG00000100316.15	ENCODEHT000335811	RPL3	ENCODEHT000335811	Known	ISM	Both	0.15000000596046448	None	None	None	None
m54284U_191111_172039/4850861/ccs	PB_GM12878_R2	hg38_SIRV	chr11	57741487	57743016	+	4	662	31809	109435	ENSG00000211450.9	ENST00000534355.5	SELENOH	SELENOH-204	Known	Known	None	0.6000000238418579	None	None	None	None
m54284U_191110_105540/144247012/ccs	PB_GM12878_R1	hg38_SIRV	chr17	36090141	36088259	-	3	775	46343	163141	ENSG00000277632.1	ENST00000613922.1	CCL3	CCL3-204	Known	Known	None	0.30000001192092896	None	None	None	None
m54284U_191110_105540/76613474/ccs	PB_GM12878_R1	hg38_SIRV	chrX	12975110	12977225	+	3	624	55890	199688	ENSG00000205542.10	ENST00000451311.6	TMSB4X	TMSB4X-204	Known	Known	None	0.05000000074505806	None	None	None	None
af583868-4776-4995-a209-d3c51309e8c5	ONT_GM12878_R1	hg38_SIRV	chr16	57364396	57366170	+	1	1772	44158	359487	ENSG00000102962.4	ENCODEHT000359487	CCL22	ENCODEHT000359487	Known	ISM	None	0.550000011920929	None	None	None	None
m54284U_191111_172039/23201395/ccs	PB_GM12878_R2	hg38_SIRV	chr7	56106474	56101575	-	4	793	21600	75968	ENSG00000106153.12	ENST00000395422.3	CHCHD2	CHCHD2-201	Known	Known	None	0.25	None	None	None	None
m54284U_191110_105540/656622/ccs	PB_GM12878_R1	hg38_SIRV	chr19	10701455	10713363	+	8	1661	49778	359619	ENSG00000213339.8	ENCODEHT000359619	QTRT1	ENCODEHT000359619	Known	NIC	None	0.15000000596046448	None	None	None	None
m54284U_191110_105540/18677791/ccs	PB_GM12878_R1	hg38_SIRV	chr3	46208311	46201936	-	2	2419	9997	36383	ENSG00000163823.3	ENST00000296140.3	CCR1	CCR1-201	Known	Known	None	0.6000000238418579	None	None	None	None
m54284U_191110_105540/81068777/ccs	PB_GM12878_R1	hg38_SIRV	chr2	68063000	68042208	-	5	1159	6390	22377	ENSG00000197223.11	ENST00000410067.7	C1D	C1D-204	Known	Known	None	0.25	None	None	None	None
ab1ea8b2-935f-42f2-9a3d-31028f42e6f8	ONT_GM12878_R2	hg38_SIRV	chr22	39319624	39312892	-	10	1292	55414	337025	ENSG00000100316.15	ENCODEHT000337025	RPL3	ENCODEHT000337025	Known	NIC	None	0.15000000596046448	None	None	None	None
9895be04-c80f-4680-9e96-da62e8bd945a	ONT_GM12878_R2	hg38_SIRV	chr16	57364398	57366193	+	1	1767	44158	359487	ENSG00000102962.4	ENCODEHT000359487	CCL22	ENCODEHT000359487	Known	ISM	None	0.0	None	None	None	None
m54284U_191110_105540/76614144/ccs	PB_GM12878_R1	hg38_SIRV	chrX	12975110	12977218	+	3	617	55890	199688	ENSG00000205542.10	ENST00000451311.6	TMSB4X	TMSB4X-204	Known	Known	None	0.30000001192092896	None	None	None	None
m54284U_191111_172039/39913768/ccs	PB_GM12878_R2	hg38_SIRV	chr14	67360341	67383858	+	8	1483	39208	136491	ENSG00000134001.12	ENST00000256383.8	EIF2S1	EIF2S1-201	Known	Known	None	0.20000000298023224	None	None	None	None
m54284U_191111_172039/97388949/ccs	PB_GM12878_R2	hg38_SIRV	chr4	109279126	109280917	+	1	1792	82935	359653	ENCODEHG000082935	ENCODEHT000359653	ENCODEHG000082935	ENCODEHT000359653	Antisense	Antisense	None	0.3499999940395355	None	None	None	None
m54284U_191111_172039/136382294/ccs	PB_GM12878_R2	hg38_SIRV	chr5	129094727	129114020	+	5	1956	16640	59280	ENSG00000066583.11	ENST00000173527.5	ISOC1	ISOC1-201	Known	Known	None	0.44999998807907104	None	None	None	None
54188710-16b7-435b-8d96-8cb9ab88edf5	ONT_GM12878_R2	hg38_SIRV	chr15	69452832	69455552	+	4	507	41650	144582	ENSG00000137818.11	ENST00000260379.10	RPLP1	RPLP1-201	Known	Known	None	0.10000000149011612	None	None	None	None
m54284U_191111_172039/26607752/ccs	PB_GM12878_R2	hg38_SIRV	chr1	26472506	26475969	+	6	1201	859	3174	ENSG00000198830.10	ENST00000361427.5	HMGN2	HMGN2-201	Known	Known	None	0.15000000596046448	None	None	None	None
a7096500-55fa-46a8-b649-5e9302327ef9	ONT_GM12878_R1	hg38_SIRV	chr16	57364399	57366192	+	1	1791	44158	359487	ENSG00000102962.4	ENCODEHT000359487	CCL22	ENCODEHT000359487	Known	ISM	None	0.0	None	None	None	None
m54284U_191111_172039/29361951/ccs	PB_GM12878_R2	hg38_SIRV	chr11	57741487	57743028	+	4	674	31809	109435	ENSG00000211450.9	ENST00000534355.5	SELENOH	SELENOH-204	Known	Known	None	0.5	None	None	None	None
m54284U_191110_105540/2754134/ccs	PB_GM12878_R1	hg38_SIRV	chr19	10701456	10713364	+	10	1311	49778	177481	ENSG00000213339.8	ENST00000250237.9	QTRT1	QTRT1-201	Known	Known	None	0.15000000596046448	None	None	None	None
m54284U_191110_105540/76677157/ccs	PB_GM12878_R1	hg38_SIRV	chrX	12975110	12977218	+	3	617	55890	199688	ENSG00000205542.10	ENST00000451311.6	TMSB4X	TMSB4X-204	Known	Known	None	0.30000001192092896	None	None	None	None
m54284U_191110_105540/144441452/ccs	PB_GM12878_R1	hg38_SIRV	chr17	36090138	36088259	-	3	772	46343	163141	ENSG00000277632.1	ENST00000613922.1	CCL3	CCL3-204	Known	Known	None	0.30000001192092896	None	None	None	None
m54284U_191111_172039/23332298/ccs	PB_GM12878_R2	hg38_SIRV	chr7	56106478	56101575	-	4	797	21600	75968	ENSG00000106153.12	ENST00000395422.3	CHCHD2	CHCHD2-201	Known	Known	None	0.25	None	None	None	None
dd24633d-846c-4aa3-aa28-c726b1c03b41	ONT_GM12878_R2	hg38_SIRV	chr22	39313736	39312892	-	3	311	55414	335949	ENSG00000100316.15	ENCODEHT000335949	RPL3	ENCODEHT000335949	Known	ISM	Suffix	0.15000000596046448	None	None	None	None
m54284U_191110_105540/156568217/ccs	PB_GM12878_R1	hg38_SIRV	chr3	46208312	46201936	-	2	2420	9997	36383	ENSG00000163823.3	ENST00000296140.3	CCR1	CCR1-201	Known	Known	None	0.6000000238418579	None	None	None	None
1ce96a5c-29a9-4e6b-90ed-909b4ac7a08a	ONT_GM12878_R1	hg38_SIRV	chr16	57364399	57366170	+	1	1769	44158	359487	ENSG00000102962.4	ENCODEHT000359487	CCL22	ENCODEHT000359487	Known	ISM	None	0.550000011920929	None	None	None	None
m54284U_191110_105540/76677737/ccs	PB_GM12878_R1	hg38_SIRV	chrX	12975110	12977225	+	3	624	55890	199688	ENSG00000205542.10	ENST00000451311.6	TMSB4X	TMSB4X-204	Known	Known	None	0.05000000074505806	None	None	None	None
m54284U_191111_172039/40962384/ccs	PB_GM12878_R2	hg38_SIRV	chr14	67360341	67383859	+	8	1484	39208	136491	ENSG00000134001.12	ENST00000256383.8	EIF2S1	EIF2S1-201	Known	Known	None	0.15000000596046448	None	None	None	None
b71d9608-2f2f-4a87-bf82-e0017004d799	ONT_GM12878_R2	hg38_SIRV	chr15	69452819	69455540	+	4	418	41650	359011	ENSG00000137818.11	ENCODEHT000359011	RPLP1	ENCODEHT000359011	Known	NIC	None	0.20000000298023224	None	None	None	None
eb150f39-8e02-43de-8ebe-60db32ab713c	ONT_GM12878_R1	hg38_SIRV	chr16	57364399	57366171	+	1	1734	44158	359487	ENSG00000102962.4	ENCODEHT000359487	CCL22	ENCODEHT000359487	Known	ISM	None	0.6000000238418579	None	None	None	None
m54284U_191111_172039/137038481/ccs	PB_GM12878_R2	hg38_SIRV	chr5	129094727	129114005	+	5	1941	16640	59280	ENSG00000066583.11	ENST00000173527.5	ISOC1	ISOC1-201	Known	Known	None	0.550000011920929	None	None	None	None
m54284U_191110_105540/81527720/ccs	PB_GM12878_R1	hg38_SIRV	chr2	68063020	68042208	-	5	1180	6390	22375	ENSG00000197223.11	ENST00000355848.7	C1D	C1D-201	Known	Known	None	0.25	None	None	None	None
m54284U_191110_105540/4260000/ccs	PB_GM12878_R1	hg38_SIRV	chr19	10701456	10713364	+	10	1311	49778	177481	ENSG00000213339.8	ENST00000250237.9	QTRT1	QTRT1-201	Known	Known	None	0.15000000596046448	None	None	None	None
m54284U_191111_172039/122815541/ccs	PB_GM12878_R2	hg38_SIRV	chr4	109350413	109349686	-	1	728	13862	359654	ENSG00000247950.6	ENCODEHT000359654	SEC24B-AS1	ENCODEHT000359654	Known	Genomic	None	0.30000001192092896	None	None	None	None
m54284U_191110_105540/76677741/ccs	PB_GM12878_R1	hg38_SIRV	chrX	12975110	12977216	+	3	615	55890	199688	ENSG00000205542.10	ENST00000451311.6	TMSB4X	TMSB4X-204	Known	Known	None	0.30000001192092896	None	None	None	None
e4e50320-0986-41e9-a2fa-b01e7b144149	ONT_GM12878_R2	hg38_SIRV	chr22	39319623	39312895	-	10	1286	55414	335814	ENSG00000100316.15	ENCODEHT000335814	RPL3	ENCODEHT000335814	Known	NIC	None	0.15000000596046448	None	None	None	None
91dc3864-e8bd-4caa-b775-9e40633945b8	ONT_GM12878_R1	hg38_SIRV	chr16	57364399	57366188	+	1	1781	44158	359487	ENSG00000102962.4	ENCODEHT000359487	CCL22	ENCODEHT000359487	Known	ISM	None	0.10000000149011612	None	None	None	None
m54284U_191111_172039/26804992/ccs	PB_GM12878_R2	hg38_SIRV	chr1	26472506	26475968	+	6	1200	859	3174	ENSG00000198830.10	ENST00000361427.5	HMGN2	HMGN2-201	Known	Known	None	0.15000000596046448	None	None	None	None
m54284U_191111_172039/23396860/ccs	PB_GM12878_R2	hg38_SIRV	chr7	56106449	56101575	-	4	768	21600	75968	ENSG00000106153.12	ENST00000395422.3	CHCHD2	CHCHD2-201	Known	Known	None	0.25	None	None	None	None
m54284U_191111_172039/23135376/ccs	PB_GM12878_R2	hg38_SIRV	chr3	46208311	46201938	-	2	2417	9997	36383	ENSG00000163823.3	ENST00000296140.3	CCR1	CCR1-201	Known	Known	None	0.6000000238418579	None	None	None	None
m54284U_191111_172039/78643971/ccs	PB_GM12878_R2	hg38_SIRV	chr11	57741487	57743028	+	4	674	31809	109435	ENSG00000211450.9	ENST00000534355.5	SELENOH	SELENOH-204	Known	Known	None	0.5	None	None	None	None
m54284U_191110_105540/144575045/ccs	PB_GM12878_R1	hg38_SIRV	chr17	36090141	36088259	-	3	752	46343	163141	ENSG00000277632.1	ENST00000613922.1	CCL3	CCL3-204	Known	Known	None	0.30000001192092896	None	None	None	None
m54284U_191111_172039/45418420/ccs	PB_GM12878_R2	hg38_SIRV	chr14	67360341	67383858	+	8	1483	39208	136491	ENSG00000134001.12	ENST00000256383.8	EIF2S1	EIF2S1-201	Known	Known	None	0.20000000298023224	None	None	None	None
m54284U_191110_105540/76677803/ccs	PB_GM12878_R1	hg38_SIRV	chrX	12975110	12977226	+	3	625	55890	199688	ENSG00000205542.10	ENST00000451311.6	TMSB4X	TMSB4X-204	Known	Known	None	0.05000000074505806	None	None	None	None
5e3214f3-6eb8-4b8b-9b98-762362e20f81	ONT_GM12878_R1	hg38_SIRV	chr16	57364399	57366193	+	1	1786	44158	359487	ENSG00000102962.4	ENCODEHT000359487	CCL22	ENCODEHT000359487	Known	ISM	None	0.0	None	None	None	None
ef291c7b-a14f-4a42-8886-eb363b8d7383	ONT_GM12878_R2	hg38_SIRV	chr15	69452832	69455546	+	4	501	41650	144582	ENSG00000137818.11	ENST00000260379.10	RPLP1	RPLP1-201	Known	Known	None	0.05000000074505806	None	None	None	None
m54284U_191110_105540/14354728/ccs	PB_GM12878_R1	hg38_SIRV	chr19	10701456	10713364	+	10	1311	49778	177481	ENSG00000213339.8	ENST00000250237.9	QTRT1	QTRT1-201	Known	Known	None	0.15000000596046448	None	None	None	None
60c0fd65-a0b2-43f8-b79a-a4f74092c1ef	ONT_GM12878_R2	hg38_SIRV	chr22	39317102	39312899	-	7	825	55414	335811	ENSG00000100316.15	ENCODEHT000335811	RPL3	ENCODEHT000335811	Known	ISM	Both	0.15000000596046448	None	None	None	None
m54284U_191110_105540/76679384/ccs	PB_GM12878_R1	hg38_SIRV	chrX	12975110	12977226	+	3	625	55890	199688	ENSG00000205542.10	ENST00000451311.6	TMSB4X	TMSB4X-204	Known	Known	None	0.05000000074505806	None	None	None	None
609ecbb8-9c0f-4a29-8322-ec6fa85557eb	ONT_GM12878_R1	hg38_SIRV	chr16	57364399	57366171	+	1	1755	44158	359487	ENSG00000102962.4	ENCODEHT000359487	CCL22	ENCODEHT000359487	Known	ISM	None	0.6000000238418579	None	None	None	None
m54284U_191111_172039/139462912/ccs	PB_GM12878_R2	hg38_SIRV	chr5	129094727	129114018	+	5	1954	16640	59280	ENSG00000066583.11	ENST00000173527.5	ISOC1	ISOC1-201	Known	Known	None	0.44999998807907104	None	None	None	None
m54284U_191111_172039/23527551/ccs	PB_GM12878_R2	hg38_SIRV	chr7	56106474	56101575	-	4	793	21600	75968	ENSG00000106153.12	ENST00000395422.3	CHCHD2	CHCHD2-201	Known	Known	None	0.25	None	None	None	None
m54284U_191110_105540/82643229/ccs	PB_GM12878_R1	hg38_SIRV	chr2	68063013	68042208	-	5	1172	6390	22377	ENSG00000197223.11	ENST00000410067.7	C1D	C1D-204	Known	Known	None	0.25	None	None	None	None
m54284U_191110_105540/17630449/ccs	PB_GM12878_R1	hg38_SIRV	chr19	10701456	10713362	+	10	1309	49778	177481	ENSG00000213339.8	ENST00000250237.9	QTRT1	QTRT1-201	Known	Known	None	0.15000000596046448	None	None	None	None
93993775-2236-4066-beb0-15e033e31506	ONT_GM12878_R1	hg38_SIRV	chr4	109414433	109382053	-	4	753	13862	359655	ENSG00000247950.6	ENCODEHT000359655	SEC24B-AS1	ENCODEHT000359655	Known	ISM	None	0.30000001192092896	None	None	None	None
m54284U_191110_105540/158599121/ccs	PB_GM12878_R1	hg38_SIRV	chr3	46208311	46201944	-	2	2411	9997	36383	ENSG00000163823.3	ENST00000296140.3	CCR1	CCR1-201	Known	Known	None	0.6499999761581421	None	None	None	None
b710023b-f8a1-49af-8d8f-f0a7e83587ec	ONT_GM12878_R1	hg38_SIRV	chr16	57364399	57366170	+	1	1753	44158	359487	ENSG00000102962.4	ENCODEHT000359487	CCL22	ENCODEHT000359487	Known	ISM	None	0.550000011920929	None	None	None	None
m54284U_191111_172039/27131911/ccs	PB_GM12878_R2	hg38_SIRV	chr1	26472506	26475970	+	6	1202	859	3174	ENSG00000198830.10	ENST00000361427.5	HMGN2	HMGN2-201	Known	Known	None	0.15000000596046448	None	None	None	None
m54284U_191110_105540/76679443/ccs	PB_GM12878_R1	hg38_SIRV	chrX	12975110	12977226	+	3	625	55890	199688	ENSG00000205542.10	ENST00000451311.6	TMSB4X	TMSB4X-204	Known	Known	None	0.05000000074505806	None	None	None	None
m54284U_191111_172039/121375452/ccs	PB_GM12878_R2	hg38_SIRV	chr11	57741487	57743028	+	4	674	31809	109435	ENSG00000211450.9	ENST00000534355.5	SELENOH	SELENOH-204	Known	Known	None	0.5	None	None	None	None
m54284U_191111_172039/57934567/ccs	PB_GM12878_R2	hg38_SIRV	chr14	67360341	67383858	+	8	1483	39208	136491	ENSG00000134001.12	ENST00000256383.8	EIF2S1	EIF2S1-201	Known	Known	None	0.20000000298023224	None	None	None	None
683a1e59-ff4e-46ea-a9be-f5ad84b4ae84	ONT_GM12878_R2	hg38_SIRV	chr22	39316993	39312891	-	7	814	55414	336360	ENSG00000100316.15	ENCODEHT000336360	RPL3	ENCODEHT000336360	Known	ISM	Suffix	0.15000000596046448	None	None	None	None
1745aa5a-19af-45ef-9705-2d2ce54d6a24	ONT_GM12878_R2	hg38_SIRV	chr15	69452834	69455569	+	4	491	41650	349728	ENSG00000137818.11	ENCODEHT000349728	RPLP1	ENCODEHT000349728	Known	NNC	None	0.15000000596046448	None	None	None	None
1ae58a96-8016-4793-a6ad-0544957403b2	ONT_GM12878_R2	hg38_SIRV	chr16	57364399	57364760	+	1	359	44158	359487	ENSG00000102962.4	ENCODEHT000359487	CCL22	ENCODEHT000359487	Known	ISM	None	0.15000000596046448	None	None	None	None
m54284U_191110_105540/144639204/ccs	PB_GM12878_R1	hg38_SIRV	chr17	36090118	36088259	-	3	752	46343	163141	ENSG00000277632.1	ENST00000613922.1	CCL3	CCL3-204	Known	Known	None	0.30000001192092896	None	None	None	None
m54284U_191110_105540/76679874/ccs	PB_GM12878_R1	hg38_SIRV	chrX	12975110	12977203	+	3	602	55890	199688	ENSG00000205542.10	ENST00000451311.6	TMSB4X	TMSB4X-204	Known	Known	None	0.6499999761581421	None	None	None	None
c6be116d-950e-4aa6-a64b-adbe8ee2f29a	ONT_GM12878_R2	hg38_SIRV	chr16	57364399	57366152	+	1	1742	44158	359487	ENSG00000102962.4	ENCODEHT000359487	CCL22	ENCODEHT000359487	Known	ISM	None	0.15000000596046448	None	None	None	None
m54284U_191111_172039/142344686/ccs	PB_GM12878_R2	hg38_SIRV	chr5	129094727	129114020	+	5	1956	16640	59280	ENSG00000066583.11	ENST00000173527.5	ISOC1	ISOC1-201	Known	Known	None	0.44999998807907104	None	None	None	None
m54284U_191110_105540/141624435/ccs	PB_GM12878_R1	hg38_SIRV	chr4	109433801	109395199	-	5	1299	13862	359656	ENSG00000247950.6	ENCODEHT000359656	SEC24B-AS1	ENCODEHT000359656	Known	NNC	None	0.20000000298023224	None	None	None	None
m54284U_191111_172039/23923254/ccs	PB_GM12878_R2	hg38_SIRV	chr7	56106444	56101575	-	4	763	21600	75968	ENSG00000106153.12	ENST00000395422.3	CHCHD2	CHCHD2-201	Known	Known	None	0.25	None	None	None	None
fc176c7c-f32d-41c9-886e-0a92cfde0c9c	ONT_GM12878_R2	hg38_SIRV	chr22	39319612	39312892	-	10	1275	55414	198040	ENSG00000100316.15	ENST00000216146.8	RPL3	RPL3-201	Known	Known	None	0.15000000596046448	None	None	None	None
m54284U_191110_105540/26478450/ccs	PB_GM12878_R1	hg38_SIRV	chr19	10701456	10713363	+	9	1563	49778	177480	ENSG00000213339.8	ENST00000589488.5	QTRT1	QTRT1-207	Known	Known	None	0.15000000596046448	None	None	None	None
577898dc-2c20-45f4-804a-3fe8c8a5cae3	ONT_GM12878_R2	hg38_SIRV	chr16	57364399	57366173	+	1	1758	44158	359487	ENSG00000102962.4	ENCODEHT000359487	CCL22	ENCODEHT000359487	Known	ISM	None	0.5	None	None	None	None
m54284U_191110_105540/76744067/ccs	PB_GM12878_R1	hg38_SIRV	chrX	12975110	12977218	+	3	617	55890	199688	ENSG00000205542.10	ENST00000451311.6	TMSB4X	TMSB4X-204	Known	Known	None	0.30000001192092896	None	None	None	None
m54284U_191110_105540/15337669/ccs	PB_GM12878_R1	hg38_SIRV	chr3	46208312	46202236	-	2	2120	9997	36383	ENSG00000163823.3	ENST00000296140.3	CCR1	CCR1-201	Known	Known	None	0.8500000238418579	None	None	None	None
m54284U_191111_172039/58590684/ccs	PB_GM12878_R2	hg38_SIRV	chr14	67360341	67383860	+	8	1485	39208	136491	ENSG00000134001.12	ENST00000256383.8	EIF2S1	EIF2S1-201	Known	Known	None	0.10000000149011612	None	None	None	None
m54284U_191111_172039/27264235/ccs	PB_GM12878_R2	hg38_SIRV	chr1	26472506	26475969	+	6	1201	859	3174	ENSG00000198830.10	ENST00000361427.5	HMGN2	HMGN2-201	Known	Known	None	0.15000000596046448	None	None	None	None
m54284U_191110_105540/83625447/ccs	PB_GM12878_R1	hg38_SIRV	chr2	68063009	68042208	-	5	1181	6390	22375	ENSG00000197223.11	ENST00000355848.7	C1D	C1D-201	Known	Known	None	0.25	None	None	None	None
m54284U_191111_172039/174982844/ccs	PB_GM12878_R2	hg38_SIRV	chr11	57741487	57742656	+	3	917	31809	109437	ENSG00000211450.9	ENST00000388857.8	SELENOH	SELENOH-201	Known	Known	None	0.10000000149011612	None	None	None	None
b8257889-4e1d-4d29-b3c3-e690da205db7	ONT_GM12878_R2	hg38_SIRV	chr15	69452832	69455501	+	4	462	41650	144582	ENSG00000137818.11	ENST00000260379.10	RPLP1	RPLP1-201	Known	Known	None	0.3499999940395355	None	None	None	None
33c284e2-5dd3-4c2a-936f-efe6adb116bf	ONT_GM12878_R2	hg38_SIRV	chr16	57364399	57366193	+	1	1781	44158	359487	ENSG00000102962.4	ENCODEHT000359487	CCL22	ENCODEHT000359487	Known	ISM	None	0.0	None	None	None	None
m54284U_191110_105540/76744468/ccs	PB_GM12878_R1	hg38_SIRV	chrX	12975110	12977198	+	3	597	55890	199688	ENSG00000205542.10	ENST00000451311.6	TMSB4X	TMSB4X-204	Known	Known	None	0.550000011920929	None	None	None	None
m54284U_191110_105540/144639284/ccs	PB_GM12878_R1	hg38_SIRV	chr17	36090138	36088259	-	3	772	46343	163141	ENSG00000277632.1	ENST00000613922.1	CCL3	CCL3-204	Known	Known	None	0.30000001192092896	None	None	None	None
m54284U_191111_172039/150145633/ccs	PB_GM12878_R2	hg38_SIRV	chr5	129094727	129114020	+	5	1956	16640	59280	ENSG00000066583.11	ENST00000173527.5	ISOC1	ISOC1-201	Known	Known	None	0.44999998807907104	None	None	None	None
682d481d-c4c3-4159-8605-575151f47ba4	ONT_GM12878_R2	hg38_SIRV	chr22	39314210	39312895	-	4	401	55414	335832	ENSG00000100316.15	ENCODEHT000335832	RPL3	ENCODEHT000335832	Known	ISM	Suffix	0.15000000596046448	None	None	None	None
bf98212b-1d10-4c44-bd6c-a60bd76ef3a9	ONT_GM12878_R2	hg38_SIRV	chr16	57364399	57366171	+	1	1770	44158	359487	ENSG00000102962.4	ENCODEHT000359487	CCL22	ENCODEHT000359487	Known	ISM	None	0.6000000238418579	None	None	None	None
m54284U_191111_172039/24382022/ccs	PB_GM12878_R2	hg38_SIRV	chr7	56106474	56101575	-	4	793	21600	75968	ENSG00000106153.12	ENST00000395422.3	CHCHD2	CHCHD2-201	Known	Known	None	0.25	None	None	None	None
m54284U_191110_105540/76744929/ccs	PB_GM12878_R1	hg38_SIRV	chrX	12975110	12977226	+	3	625	55890	199688	ENSG00000205542.10	ENST00000451311.6	TMSB4X	TMSB4X-204	Known	Known	None	0.05000000074505806	None	None	None	None
m54284U_191110_105540/27919068/ccs	PB_GM12878_R1	hg38_SIRV	chr19	10701456	10713364	+	10	1311	49778	177481	ENSG00000213339.8	ENST00000250237.9	QTRT1	QTRT1-201	Known	Known	None	0.15000000596046448	None	None	None	None
m54284U_191111_172039/60557576/ccs	PB_GM12878_R2	hg38_SIRV	chr14	67360341	67383858	+	8	1483	39208	136491	ENSG00000134001.12	ENST00000256383.8	EIF2S1	EIF2S1-201	Known	Known	None	0.20000000298023224	None	None	None	None
a3bab08b-a52d-4e7d-8198-ac5380ca0785	ONT_GM12878_R2	hg38_SIRV	chr16	57364399	57366192	+	1	1791	44158	359487	ENSG00000102962.4	ENCODEHT000359487	CCL22	ENCODEHT000359487	Known	ISM	None	0.0	None	None	None	None
m54284U_191111_172039/136513183/ccs	PB_GM12878_R2	hg38_SIRV	chr4	109402583	109404098	+	1	1516	82936	359657	ENCODEHG000082936	ENCODEHT000359657	ENCODEHG000082936	ENCODEHT000359657	Antisense	Antisense	None	0.6000000238418579	None	None	None	None
3017ba3a-787c-4933-a5de-54f7d089d1c3	ONT_GM12878_R2	hg38_SIRV	chr15	69452832	69455502	+	4	457	41650	144582	ENSG00000137818.11	ENST00000260379.10	RPLP1	RPLP1-201	Known	Known	None	0.4000000059604645	None	None	None	None
m54284U_191110_105540/84869689/ccs	PB_GM12878_R1	hg38_SIRV	chr3	46208311	46202236	-	2	2119	9997	36383	ENSG00000163823.3	ENST00000296140.3	CCR1	CCR1-201	Known	Known	None	0.8500000238418579	None	None	None	None
m54284U_191111_172039/27985651/ccs	PB_GM12878_R2	hg38_SIRV	chr1	26472506	26475966	+	6	1198	859	3174	ENSG00000198830.10	ENST00000361427.5	HMGN2	HMGN2-201	Known	Known	None	0.15000000596046448	None	None	None	None
m54284U_191110_105540/76808711/ccs	PB_GM12878_R1	hg38_SIRV	chrX	12975110	12977226	+	3	625	55890	199688	ENSG00000205542.10	ENST00000451311.6	TMSB4X	TMSB4X-204	Known	Known	None	0.05000000074505806	None	None	None	None
8f04689b-0a85-475f-ab26-fe2a19b6112b	ONT_GM12878_R2	hg38_SIRV	chr22	39317085	39312899	-	7	801	55414	335811	ENSG00000100316.15	ENCODEHT000335811	RPL3	ENCODEHT000335811	Known	ISM	Both	0.15000000596046448	None	None	None	None
1a449b05-2007-472f-8c60-cb091a76eb31	ONT_GM12878_R2	hg38_SIRV	chr16	57364399	57366173	+	1	1727	44158	359487	ENSG00000102962.4	ENCODEHT000359487	CCL22	ENCODEHT000359487	Known	ISM	None	0.5	None	None	None	None
m54284U_191111_172039/180094354/ccs	PB_GM12878_R2	hg38_SIRV	chr11	57741487	57743026	+	4	672	31809	109435	ENSG00000211450.9	ENST00000534355.5	SELENOH	SELENOH-204	Known	Known	None	0.44999998807907104	None	None	None	None
m54284U_191110_105540/4064374/ccs	PB_GM12878_R1	hg38_SIRV	chr5	129094728	129114024	+	5	1959	16640	59280	ENSG00000066583.11	ENST00000173527.5	ISOC1	ISOC1-201	Known	Known	None	0.44999998807907104	None	None	None	None
m54284U_191110_105540/84216483/ccs	PB_GM12878_R1	hg38_SIRV	chr2	68063006	68042215	-	5	1150	6390	359033	ENSG00000197223.11	ENCODEHT000359033	C1D	ENCODEHT000359033	Known	NIC	None	0.25	None	None	None	None
m54284U_191111_172039/24642413/ccs	PB_GM12878_R2	hg38_SIRV	chr7	56106492	56101575	-	4	811	21600	75968	ENSG00000106153.12	ENST00000395422.3	CHCHD2	CHCHD2-201	Known	Known	None	0.25	None	None	None	None
m54284U_191110_105540/38273657/ccs	PB_GM12878_R1	hg38_SIRV	chr19	10701456	10713364	+	10	1311	49778	177481	ENSG00000213339.8	ENST00000250237.9	QTRT1	QTRT1-201	Known	Known	None	0.15000000596046448	None	None	None	None
ecde035a-0c6c-41ae-9543-4495e342da89	ONT_GM12878_R2	hg38_SIRV	chr16	57364399	57366192	+	1	1791	44158	359487	ENSG00000102962.4	ENCODEHT000359487	CCL22	ENCODEHT000359487	Known	ISM	None	0.0	None	None	None	None
m54284U_191110_105540/76808842/ccs	PB_GM12878_R1	hg38_SIRV	chrX	12975110	12977224	+	3	623	55890	199688	ENSG00000205542.10	ENST00000451311.6	TMSB4X	TMSB4X-204	Known	Known	None	0.05000000074505806	None	None	None	None
m54284U_191110_105540/144703790/ccs	PB_GM12878_R1	hg38_SIRV	chr17	36090117	36088259	-	3	751	46343	163141	ENSG00000277632.1	ENST00000613922.1	CCL3	CCL3-204	Known	Known	None	0.30000001192092896	None	None	None	None
m54284U_191111_172039/60689176/ccs	PB_GM12878_R2	hg38_SIRV	chr14	67360341	67383857	+	8	1482	39208	136491	ENSG00000134001.12	ENST00000256383.8	EIF2S1	EIF2S1-201	Known	Known	None	0.20000000298023224	None	None	None	None
22d6e775-23eb-4a54-b608-05de82995786	ONT_GM12878_R2	hg38_SIRV	chr22	39317078	39312899	-	7	806	55414	335811	ENSG00000100316.15	ENCODEHT000335811	RPL3	ENCODEHT000335811	Known	ISM	Both	0.15000000596046448	None	None	None	None
e497d6c8-7e1e-4703-850b-c67ad4ca2a40	ONT_GM12878_R2	hg38_SIRV	chr16	57364399	57366163	+	1	1727	44158	359487	ENSG00000102962.4	ENCODEHT000359487	CCL22	ENCODEHT000359487	Known	ISM	None	0.4000000059604645	None	None	None	None
ca9e302d-a54c-406c-8c9b-e07218500e9b	ONT_GM12878_R2	hg38_SIRV	chr15	69452832	69455544	+	4	499	41650	144582	ENSG00000137818.11	ENST00000260379.10	RPLP1	RPLP1-201	Known	Known	None	0.05000000074505806	None	None	None	None
m54284U_191110_105540/76809123/ccs	PB_GM12878_R1	hg38_SIRV	chrX	12975110	12977218	+	3	617	55890	199688	ENSG00000205542.10	ENST00000451311.6	TMSB4X	TMSB4X-204	Known	Known	None	0.30000001192092896	None	None	None	None
m54284U_191111_172039/98369887/ccs	PB_GM12878_R2	hg38_SIRV	chr4	109412141	109410621	-	1	1521	13862	359658	ENSG00000247950.6	ENCODEHT000359658	SEC24B-AS1	ENCODEHT000359658	Known	Genomic	None	0.6000000238418579	None	None	None	None
9b57acd4-03d1-4a6b-81ce-238240fb57d8	ONT_GM12878_R2	hg38_SIRV	chr16	57364399	57366173	+	1	1736	44158	359487	ENSG00000102962.4	ENCODEHT000359487	CCL22	ENCODEHT000359487	Known	ISM	None	0.5	None	None	None	None
e1d3eb9c-ff03-41f7-abeb-555002bd054b	ONT_GM12878_R1	hg38_SIRV	chr11	57741487	57743035	+	4	681	31809	109435	ENSG00000211450.9	ENST00000534355.5	SELENOH	SELENOH-204	Known	Known	None	0.4000000059604645	None	None	None	None
m54284U_191110_105540/100794672/ccs	PB_GM12878_R1	hg38_SIRV	chr3	46208310	46202236	-	2	2118	9997	36383	ENSG00000163823.3	ENST00000296140.3	CCR1	CCR1-201	Known	Known	None	0.8500000238418579	None	None	None	None
m54284U_191111_172039/28117417/ccs	PB_GM12878_R2	hg38_SIRV	chr1	26472506	26475970	+	6	1202	859	3174	ENSG00000198830.10	ENST00000361427.5	HMGN2	HMGN2-201	Known	Known	None	0.15000000596046448	None	None	None	None
m54284U_191110_105540/30148666/ccs	PB_GM12878_R1	hg38_SIRV	chr5	129094728	129114020	+	5	1955	16640	59280	ENSG00000066583.11	ENST00000173527.5	ISOC1	ISOC1-201	Known	Known	None	0.44999998807907104	None	None	None	None
m54284U_191110_105540/76809199/ccs	PB_GM12878_R1	hg38_SIRV	chrX	12975110	12977205	+	3	604	55890	199688	ENSG00000205542.10	ENST00000451311.6	TMSB4X	TMSB4X-204	Known	Known	None	0.6499999761581421	None	None	None	None
m54284U_191111_172039/24838994/ccs	PB_GM12878_R2	hg38_SIRV	chr7	56106479	56101575	-	4	798	21600	75968	ENSG00000106153.12	ENST00000395422.3	CHCHD2	CHCHD2-201	Known	Known	None	0.25	None	None	None	None
m54284U_191110_105540/39453942/ccs	PB_GM12878_R1	hg38_SIRV	chr19	10701456	10713359	+	10	1306	49778	177481	ENSG00000213339.8	ENST00000250237.9	QTRT1	QTRT1-201	Known	Known	None	0.25	None	None	None	None
m54284U_191111_172039/69273975/ccs	PB_GM12878_R2	hg38_SIRV	chr14	67360341	67383856	+	8	1481	39208	136491	ENSG00000134001.12	ENST00000256383.8	EIF2S1	EIF2S1-201	Known	Known	None	0.20000000298023224	None	None	None	None
bf4d5e69-ff9a-499c-ace3-fdf0fe89ec1b	ONT_GM12878_R2	hg38_SIRV	chr22	39319612	39312892	-	10	1269	55414	198040	ENSG00000100316.15	ENST00000216146.8	RPL3	RPL3-201	Known	Known	None	0.15000000596046448	None	None	None	None
e64921d4-0bb0-4a83-84b4-cc902a190b05	ONT_GM12878_R2	hg38_SIRV	chr16	57364399	57366171	+	1	1770	44158	359487	ENSG00000102962.4	ENCODEHT000359487	CCL22	ENCODEHT000359487	Known	ISM	None	0.6000000238418579	None	None	None	None
m54284U_191110_105540/86051672/ccs	PB_GM12878_R1	hg38_SIRV	chr2	68062989	68042208	-	5	1142	6390	22377	ENSG00000197223.11	ENST00000410067.7	C1D	C1D-204	Known	Known	None	0.25	None	None	None	None
m54284U_191110_105540/76810160/ccs	PB_GM12878_R1	hg38_SIRV	chrX	12975110	12977226	+	3	625	55890	199688	ENSG00000205542.10	ENST00000451311.6	TMSB4X	TMSB4X-204	Known	Known	None	0.05000000074505806	None	None	None	None
m54284U_191110_105540/145228696/ccs	PB_GM12878_R1	hg38_SIRV	chr17	36090137	36088259	-	3	771	46343	163141	ENSG00000277632.1	ENST00000613922.1	CCL3	CCL3-204	Known	Known	None	0.30000001192092896	None	None	None	None
5fde52f9-334d-4e9f-ae61-54cd8c17169a	ONT_GM12878_R2	hg38_SIRV	chr15	69452832	69455541	+	4	478	41650	144582	ENSG00000137818.11	ENST00000260379.10	RPLP1	RPLP1-201	Known	Known	None	0.05000000074505806	None	None	None	None
85dc5c1c-64f2-4ee1-baff-69c4eb3db950	ONT_GM12878_R2	hg38_SIRV	chr16	57364399	57366171	+	1	1750	44158	359487	ENSG00000102962.4	ENCODEHT000359487	CCL22	ENCODEHT000359487	Known	ISM	None	0.6000000238418579	None	None	None	None
m54284U_191110_105540/76873983/ccs	PB_GM12878_R1	hg38_SIRV	chrX	12975110	12977198	+	3	597	55890	199688	ENSG00000205542.10	ENST00000451311.6	TMSB4X	TMSB4X-204	Known	Known	None	0.550000011920929	None	None	None	None
e6c3b19b-5b30-4fdf-8e22-d5a917deb26e	ONT_GM12878_R2	hg38_SIRV	chr22	39317135	39312899	-	7	857	55414	335811	ENSG00000100316.15	ENCODEHT000335811	RPL3	ENCODEHT000335811	Known	ISM	Both	0.15000000596046448	None	None	None	None
571a400e-dd57-4deb-aee3-cecc566d05d7	ONT_GM12878_R1	hg38_SIRV	chr16	57364400	57366154	+	1	1759	44158	359487	ENSG00000102962.4	ENCODEHT000359487	CCL22	ENCODEHT000359487	Known	ISM	None	0.25	None	None	None	None
m54284U_191110_105540/46792988/ccs	PB_GM12878_R1	hg38_SIRV	chr19	10701456	10713364	+	9	1564	49778	177480	ENSG00000213339.8	ENST00000589488.5	QTRT1	QTRT1-207	Known	Known	None	0.15000000596046448	None	None	None	None
m54284U_191111_172039/69929291/ccs	PB_GM12878_R2	hg38_SIRV	chr14	67360341	67384532	+	8	2157	39208	136491	ENSG00000134001.12	ENST00000256383.8	EIF2S1	EIF2S1-201	Known	Known	None	0.25	None	None	None	None
3093ba73-7a42-4f05-adc3-50f32c5836d6	ONT_GM12878_R1	hg38_SIRV	chr11	57741487	57743036	+	4	682	31809	109435	ENSG00000211450.9	ENST00000534355.5	SELENOH	SELENOH-204	Known	Known	None	0.44999998807907104	None	None	None	None
m54284U_191111_172039/25037044/ccs	PB_GM12878_R2	hg38_SIRV	chr7	56106474	56101575	-	4	793	21600	75968	ENSG00000106153.12	ENST00000395422.3	CHCHD2	CHCHD2-201	Known	Known	None	0.25	None	None	None	None
m54284U_191111_172039/1640028/ccs	PB_GM12878_R2	hg38_SIRV	chr3	46208312	46202236	-	2	2120	9997	36383	ENSG00000163823.3	ENST00000296140.3	CCR1	CCR1-201	Known	Known	None	0.8500000238418579	None	None	None	None
m54284U_191111_172039/28180742/ccs	PB_GM12878_R2	hg38_SIRV	chr1	26472506	26475970	+	6	1202	859	3174	ENSG00000198830.10	ENST00000361427.5	HMGN2	HMGN2-201	Known	Known	None	0.15000000596046448	None	None	None	None
m54284U_191110_105540/76874313/ccs	PB_GM12878_R1	hg38_SIRV	chrX	12975110	12977205	+	3	604	55890	199688	ENSG00000205542.10	ENST00000451311.6	TMSB4X	TMSB4X-204	Known	Known	None	0.6499999761581421	None	None	None	None
m54284U_191110_105540/31850957/ccs	PB_GM12878_R1	hg38_SIRV	chr5	129094728	129114020	+	5	1955	16640	59280	ENSG00000066583.11	ENST00000173527.5	ISOC1	ISOC1-201	Known	Known	None	0.44999998807907104	None	None	None	None
m54284U_191110_105540/119604171/ccs	PB_GM12878_R1	hg38_SIRV	chr4	109433763	109414121	-	4	599	13862	359659	ENSG00000247950.6	ENCODEHT000359659	SEC24B-AS1	ENCODEHT000359659	Known	NIC	None	0.20000000298023224	None	None	None	None
dfaedf40-cb46-4e3c-9c2e-0e51115e534d	ONT_GM12878_R1	hg38_SIRV	chr16	57364400	57366170	+	1	1762	44158	359487	ENSG00000102962.4	ENCODEHT000359487	CCL22	ENCODEHT000359487	Known	ISM	None	0.550000011920929	None	None	None	None
a52cc7f4-1218-4981-86b7-924b72a96aee	ONT_GM12878_R2	hg38_SIRV	chr15	69452832	69455500	+	4	455	41650	144582	ENSG00000137818.11	ENST00000260379.10	RPLP1	RPLP1-201	Known	Known	None	0.3499999940395355	None	None	None	None
f6d8cdba-be59-44b6-9b46-0300ac259280	ONT_GM12878_R2	hg38_SIRV	chr22	39314188	39312897	-	4	382	55414	335812	ENSG00000100316.15	ENCODEHT000335812	RPL3	ENCODEHT000335812	Known	ISM	Suffix	0.15000000596046448	None	None	None	None
m54284U_191110_105540/145492467/ccs	PB_GM12878_R1	hg38_SIRV	chr17	36090138	36088259	-	3	772	46343	163141	ENSG00000277632.1	ENST00000613922.1	CCL3	CCL3-204	Known	Known	None	0.30000001192092896	None	None	None	None
m54284U_191110_105540/90245546/ccs	PB_GM12878_R1	hg38_SIRV	chr2	68062989	68042208	-	5	1161	6390	22375	ENSG00000197223.11	ENST00000355848.7	C1D	C1D-201	Known	Known	None	0.25	None	None	None	None
m54284U_191110_105540/53412731/ccs	PB_GM12878_R1	hg38_SIRV	chr19	10701456	10713364	+	10	1311	49778	177481	ENSG00000213339.8	ENST00000250237.9	QTRT1	QTRT1-201	Known	Known	None	0.15000000596046448	None	None	None	None
m54284U_191110_105540/76874489/ccs	PB_GM12878_R1	hg38_SIRV	chrX	12975110	12977218	+	3	617	55890	199688	ENSG00000205542.10	ENST00000451311.6	TMSB4X	TMSB4X-204	Known	Known	None	0.30000001192092896	None	None	None	None
c0bb3b4c-5f99-454c-9bea-f515a127cad8	ONT_GM12878_R1	hg38_SIRV	chr16	57364400	57366171	+	1	1753	44158	359487	ENSG00000102962.4	ENCODEHT000359487	CCL22	ENCODEHT000359487	Known	ISM	None	0.6000000238418579	None	None	None	None
m54284U_191111_172039/72548697/ccs	PB_GM12878_R2	hg38_SIRV	chr14	67360341	67383851	+	8	1476	39208	136491	ENSG00000134001.12	ENST00000256383.8	EIF2S1	EIF2S1-201	Known	Known	None	0.30000001192092896	None	None	None	None
m54284U_191110_105540/146080804/ccs	PB_GM12878_R1	hg38_SIRV	chr17	36090141	36088259	-	1	1880	46343	358068	ENSG00000277632.1	ENCODEHT000358068	CCL3	ENCODEHT000358068	Known	Genomic	None	0.30000001192092896	None	None	None	None
m54284U_191111_172039/25364977/ccs	PB_GM12878_R2	hg38_SIRV	chr7	56106456	56101575	-	4	775	21600	75968	ENSG00000106153.12	ENST00000395422.3	CHCHD2	CHCHD2-201	Known	Known	None	0.25	None	None	None	None
m54284U_191110_105540/76874645/ccs	PB_GM12878_R1	hg38_SIRV	chrX	12975110	12977205	+	3	604	55890	199688	ENSG00000205542.10	ENST00000451311.6	TMSB4X	TMSB4X-204	Known	Known	None	0.6499999761581421	None	None	None	None
c7b1b16b-3fe3-4897-8080-9f7cd52ff66e	ONT_GM12878_R1	hg38_SIRV	chr16	57364400	57366182	+	1	1772	44158	359487	ENSG00000102962.4	ENCODEHT000359487	CCL22	ENCODEHT000359487	Known	ISM	None	0.25	None	None	None	None
a360c143-8a52-47cb-8ba5-a0ac5b3adb90	ONT_GM12878_R2	hg38_SIRV	chr11	57741487	57743028	+	4	674	31809	109435	ENSG00000211450.9	ENST00000534355.5	SELENOH	SELENOH-204	Known	Known	None	0.5	None	None	None	None
m54284U_191110_105540/5638988/ccs	PB_GM12878_R1	hg38_SIRV	chr4	109428130	109430020	+	1	1891	82937	359660	ENCODEHG000082937	ENCODEHT000359660	ENCODEHG000082937	ENCODEHT000359660	Antisense	Antisense	None	0.5	None	None	None	None
5f7b9410-2b73-404c-8d5b-6f7235ef52b3	ONT_GM12878_R2	hg38_SIRV	chr22	39318592	39312892	-	9	1251	55414	198037	ENSG00000100316.15	ENST00000401609.5	RPL3	RPL3-202	Known	Known	None	0.15000000596046448	None	None	None	None
e6efb57b-fc4e-45b8-abdc-b47050a27316	ONT_GM12878_R2	hg38_SIRV	chr15	69452832	69455546	+	4	501	41650	144582	ENSG00000137818.11	ENST00000260379.10	RPLP1	RPLP1-201	Known	Known	None	0.05000000074505806	None	None	None	None
m54284U_191111_172039/62327224/ccs	PB_GM12878_R2	hg38_SIRV	chr3	46208311	46202236	-	2	2119	9997	36383	ENSG00000163823.3	ENST00000296140.3	CCR1	CCR1-201	Known	Known	None	0.8500000238418579	None	None	None	None
m54284U_191111_172039/28509337/ccs	PB_GM12878_R2	hg38_SIRV	chr1	26472506	26475962	+	6	1194	859	3174	ENSG00000198830.10	ENST00000361427.5	HMGN2	HMGN2-201	Known	Known	None	0.10000000149011612	None	None	None	None
m54284U_191110_105540/116328828/ccs	PB_GM12878_R1	hg38_SIRV	chr5	129094728	129114020	+	5	1955	16640	59280	ENSG00000066583.11	ENST00000173527.5	ISOC1	ISOC1-201	Known	Known	None	0.44999998807907104	None	None	None	None
846c68e2-339c-4545-99cf-efacc45b4b38	ONT_GM12878_R2	hg38_SIRV	chr16	57364400	57366193	+	1	1791	44158	359487	ENSG00000102962.4	ENCODEHT000359487	CCL22	ENCODEHT000359487	Known	ISM	None	0.0	None	None	None	None
m54284U_191110_105540/53609191/ccs	PB_GM12878_R1	hg38_SIRV	chr19	10701456	10713363	+	10	1310	49778	177481	ENSG00000213339.8	ENST00000250237.9	QTRT1	QTRT1-201	Known	Known	None	0.15000000596046448	None	None	None	None
m54284U_191110_105540/76876244/ccs	PB_GM12878_R1	hg38_SIRV	chrX	12975110	12977205	+	3	604	55890	199688	ENSG00000205542.10	ENST00000451311.6	TMSB4X	TMSB4X-204	Known	Known	None	0.6499999761581421	None	None	None	None
m54284U_191111_172039/84543478/ccs	PB_GM12878_R2	hg38_SIRV	chr14	67360341	67383856	+	8	1481	39208	136491	ENSG00000134001.12	ENST00000256383.8	EIF2S1	EIF2S1-201	Known	Known	None	0.20000000298023224	None	None	None	None
4f9ace4a-e655-42ec-855f-4464526f746f	ONT_GM12878_R2	hg38_SIRV	chr16	57364400	57366192	+	1	1776	44158	359487	ENSG00000102962.4	ENCODEHT000359487	CCL22	ENCODEHT000359487	Known	ISM	None	0.0	None	None	None	None
d68796bf-68c2-45e1-9455-703b912c64b5	ONT_GM12878_R2	hg38_SIRV	chr22	39318539	39312892	-	9	1204	55414	198037	ENSG00000100316.15	ENST00000401609.5	RPL3	RPL3-202	Known	Known	None	0.15000000596046448	None	None	None	None
