## supplemental tables for "A technology-agnostic long-read analysis pipeline for transcriptome discovery and quantification": S2_GM12878_talon_read_annot.tsv (part 491 of 1581)

read_name	dataset	genome_build	chrom	read_start	read_end	strand	n_exons	read_length	gene_ID	transcript_ID	annot_gene_id	annot_transcript_id	annot_gene_name	annot_transcript_name	gene_novelty	transcript_novelty	ISM_subtype	fraction_As	custom_label	allelic_label	start_support	end_support
2fa0c913-9e4c-4312-9814-a53df9870afc	ONT_GM12878_R2	hg38_SIRV	chr15	69452832	69455543	+	4	498	41650	144582	ENSG00000137818.11	ENST00000260379.10	RPLP1	RPLP1-201	Known	Known	None	0.05000000074505806	None	None	None	None
m54284U_191110_105540/93391596/ccs	PB_GM12878_R1	hg38_SIRV	chr2	68063025	68042208	-	5	1178	6390	22377	ENSG00000197223.11	ENST00000410067.7	C1D	C1D-204	Known	Known	None	0.25	None	None	None	None
m54284U_191111_172039/25692780/ccs	PB_GM12878_R2	hg38_SIRV	chr7	56106474	56101575	-	4	793	21600	75968	ENSG00000106153.12	ENST00000395422.3	CHCHD2	CHCHD2-201	Known	Known	None	0.25	None	None	None	None
m54284U_191110_105540/76939318/ccs	PB_GM12878_R1	hg38_SIRV	chrX	12975110	12977205	+	3	604	55890	199688	ENSG00000205542.10	ENST00000451311.6	TMSB4X	TMSB4X-204	Known	Known	None	0.6499999761581421	None	None	None	None
m54284U_191110_105540/88473999/ccs	PB_GM12878_R1	hg38_SIRV	chr4	109429226	109430006	+	1	838	82937	359660	ENCODEHG000082937	ENCODEHT000359660	ENCODEHG000082937	ENCODEHT000359660	Antisense	Antisense	None	0.949999988079071	None	None	None	None
17fe612f-16b8-4b01-95ad-5095e339d112	ONT_GM12878_R2	hg38_SIRV	chr16	57364400	57366170	+	1	1760	44158	359487	ENSG00000102962.4	ENCODEHT000359487	CCL22	ENCODEHT000359487	Known	ISM	None	0.550000011920929	None	None	None	None
m54284U_191110_105540/146082604/ccs	PB_GM12878_R1	hg38_SIRV	chr17	36090140	36088259	-	3	774	46343	163141	ENSG00000277632.1	ENST00000613922.1	CCL3	CCL3-204	Known	Known	None	0.30000001192092896	None	None	None	None
m54284U_191110_105540/137103609/ccs	PB_GM12878_R1	hg38_SIRV	chr11	57741488	57743017	+	4	662	31809	109435	ENSG00000211450.9	ENST00000534355.5	SELENOH	SELENOH-204	Known	Known	None	0.6000000238418579	None	None	None	None
m54284U_191110_105540/156830315/ccs	PB_GM12878_R1	hg38_SIRV	chr5	129094728	129114023	+	5	1958	16640	59280	ENSG00000066583.11	ENST00000173527.5	ISOC1	ISOC1-201	Known	Known	None	0.4000000059604645	None	None	None	None
m54284U_191110_105540/54068400/ccs	PB_GM12878_R1	hg38_SIRV	chr19	10701456	10713364	+	9	1564	49778	177480	ENSG00000213339.8	ENST00000589488.5	QTRT1	QTRT1-207	Known	Known	None	0.15000000596046448	None	None	None	None
180f3dea-c823-45f8-9621-ad3135c119af	ONT_GM12878_R2	hg38_SIRV	chr16	57364400	57366195	+	1	1778	44158	359487	ENSG00000102962.4	ENCODEHT000359487	CCL22	ENCODEHT000359487	Known	ISM	None	0.05000000074505806	None	None	None	None
m54284U_191111_172039/29493688/ccs	PB_GM12878_R2	hg38_SIRV	chr1	26472506	26475968	+	6	1200	859	3174	ENSG00000198830.10	ENST00000361427.5	HMGN2	HMGN2-201	Known	Known	None	0.15000000596046448	None	None	None	None
m54284U_191111_172039/67176486/ccs	PB_GM12878_R2	hg38_SIRV	chr3	46208407	46202236	-	2	2215	9997	36383	ENSG00000163823.3	ENST00000296140.3	CCR1	CCR1-201	Known	Known	None	0.8500000238418579	None	None	None	None
m54284U_191110_105540/76939337/ccs	PB_GM12878_R1	hg38_SIRV	chrX	12975110	12977212	+	3	611	55890	199688	ENSG00000205542.10	ENST00000451311.6	TMSB4X	TMSB4X-204	Known	Known	None	0.4000000059604645	None	None	None	None
4731deb3-5f5e-4e4d-92ab-41fc0d1a5e1a	ONT_GM12878_R2	hg38_SIRV	chr22	39319612	39312892	-	10	1275	55414	198040	ENSG00000100316.15	ENST00000216146.8	RPL3	RPL3-201	Known	Known	None	0.15000000596046448	None	None	None	None
m54284U_191111_172039/97583963/ccs	PB_GM12878_R2	hg38_SIRV	chr14	67360341	67385148	+	8	2773	39208	136491	ENSG00000134001.12	ENST00000256383.8	EIF2S1	EIF2S1-201	Known	Known	None	0.6499999761581421	None	None	None	None
406e1f94-f850-42f6-a22f-529c46c492f2	ONT_GM12878_R1	hg38_SIRV	chr16	57364401	57366171	+	1	1754	44158	359487	ENSG00000102962.4	ENCODEHT000359487	CCL22	ENCODEHT000359487	Known	ISM	None	0.6000000238418579	None	None	None	None
m54284U_191110_105540/76940093/ccs	PB_GM12878_R1	hg38_SIRV	chrX	12975110	12977226	+	3	625	55890	199688	ENSG00000205542.10	ENST00000451311.6	TMSB4X	TMSB4X-204	Known	Known	None	0.05000000074505806	None	None	None	None
m54284U_191111_172039/25952299/ccs	PB_GM12878_R2	hg38_SIRV	chr7	56106446	56101575	-	4	765	21600	75968	ENSG00000106153.12	ENST00000395422.3	CHCHD2	CHCHD2-201	Known	Known	None	0.25	None	None	None	None
f87ade65-336b-408a-b98f-f19a55c820b3	ONT_GM12878_R2	hg38_SIRV	chr15	69452832	69455494	+	4	442	41650	144582	ENSG00000137818.11	ENST00000260379.10	RPLP1	RPLP1-201	Known	Known	None	0.20000000298023224	None	None	None	None
72588347-3cfa-416b-8016-1d5dce87fc60	ONT_GM12878_R2	hg38_SIRV	chr16	57364401	57366194	+	1	1788	44158	359487	ENSG00000102962.4	ENCODEHT000359487	CCL22	ENCODEHT000359487	Known	ISM	None	0.05000000074505806	None	None	None	None
m54284U_191111_172039/110626874/ccs	PB_GM12878_R2	hg38_SIRV	chr4	109433787	109429970	-	3	920	13862	51116	ENSG00000247950.6	ENST00000499359.2	SEC24B-AS1	SEC24B-AS1-201	Known	Known	None	0.4000000059604645	None	None	None	None
m54284U_191110_105540/97125744/ccs	PB_GM12878_R1	hg38_SIRV	chr2	68063010	68042208	-	5	1162	6390	22377	ENSG00000197223.11	ENST00000410067.7	C1D	C1D-204	Known	Known	None	0.25	None	None	None	None
m54284U_191110_105540/77004831/ccs	PB_GM12878_R1	hg38_SIRV	chrX	12975110	12977218	+	3	617	55890	199688	ENSG00000205542.10	ENST00000451311.6	TMSB4X	TMSB4X-204	Known	Known	None	0.30000001192092896	None	None	None	None
m54284U_191110_105540/57280991/ccs	PB_GM12878_R1	hg38_SIRV	chr19	10701455	10713363	+	8	1661	49778	359619	ENSG00000213339.8	ENCODEHT000359619	QTRT1	ENCODEHT000359619	Known	NIC	None	0.15000000596046448	None	None	None	None
4a7dc697-48c0-4dc4-bde0-40e673b05783	ONT_GM12878_R2	hg38_SIRV	chr22	39314879	39312909	-	5	478	55414	335800	ENSG00000100316.15	ENCODEHT000335800	RPL3	ENCODEHT000335800	Known	ISM	Suffix	0.15000000596046448	None	None	None	None
m54284U_191110_105540/146212560/ccs	PB_GM12878_R1	hg38_SIRV	chr17	36090138	36088259	-	3	772	46343	163141	ENSG00000277632.1	ENST00000613922.1	CCL3	CCL3-204	Known	Known	None	0.30000001192092896	None	None	None	None
m54284U_191111_172039/31196466/ccs	PB_GM12878_R2	hg38_SIRV	chr11	57741488	57743037	+	4	682	31809	109435	ENSG00000211450.9	ENST00000534355.5	SELENOH	SELENOH-204	Known	Known	None	0.5	None	None	None	None
m54284U_191111_172039/98830109/ccs	PB_GM12878_R2	hg38_SIRV	chr14	67360341	67383858	+	8	1483	39208	136491	ENSG00000134001.12	ENST00000256383.8	EIF2S1	EIF2S1-201	Known	Known	None	0.20000000298023224	None	None	None	None
m54284U_191111_172039/103679456/ccs	PB_GM12878_R2	hg38_SIRV	chr5	129094728	129114020	+	5	1955	16640	59280	ENSG00000066583.11	ENST00000173527.5	ISOC1	ISOC1-201	Known	Known	None	0.44999998807907104	None	None	None	None
63eb7720-575e-435d-9925-8d888a59dc27	ONT_GM12878_R1	hg38_SIRV	chr16	57364402	57366192	+	1	1788	44158	359487	ENSG00000102962.4	ENCODEHT000359487	CCL22	ENCODEHT000359487	Known	ISM	None	0.0	None	None	None	None
m54284U_191111_172039/29558269/ccs	PB_GM12878_R2	hg38_SIRV	chr1	26472506	26475963	+	6	1195	859	3174	ENSG00000198830.10	ENST00000361427.5	HMGN2	HMGN2-201	Known	Known	None	0.10000000149011612	None	None	None	None
m54284U_191110_105540/18942509/ccs	PB_GM12878_R1	hg38_SIRV	chr3	46208311	46202237	-	2	2118	9997	36383	ENSG00000163823.3	ENST00000296140.3	CCR1	CCR1-201	Known	Known	None	0.8500000238418579	None	None	None	None
m54284U_191110_105540/77005010/ccs	PB_GM12878_R1	hg38_SIRV	chrX	12975110	12977218	+	3	617	55890	199688	ENSG00000205542.10	ENST00000451311.6	TMSB4X	TMSB4X-204	Known	Known	None	0.30000001192092896	None	None	None	None
m54284U_191111_172039/26806614/ccs	PB_GM12878_R2	hg38_SIRV	chr7	56106482	56101575	-	4	801	21600	75968	ENSG00000106153.12	ENST00000395422.3	CHCHD2	CHCHD2-201	Known	Known	None	0.25	None	None	None	None
07676fa8-ddf0-4752-aa68-de9e787a748a	ONT_GM12878_R1	hg38_SIRV	chr16	57364402	57366193	+	1	1789	44158	359487	ENSG00000102962.4	ENCODEHT000359487	CCL22	ENCODEHT000359487	Known	ISM	None	0.0	None	None	None	None
0e8decbd-8f2f-4a23-9be9-cf3b19562946	ONT_GM12878_R2	hg38_SIRV	chr15	69452832	69455543	+	4	498	41650	144582	ENSG00000137818.11	ENST00000260379.10	RPLP1	RPLP1-201	Known	Known	None	0.05000000074505806	None	None	None	None
8bb8a8c2-7e26-42bb-8253-00c6bdd3d3b7	ONT_GM12878_R2	hg38_SIRV	chr22	39319622	39312895	-	10	1285	55414	335814	ENSG00000100316.15	ENCODEHT000335814	RPL3	ENCODEHT000335814	Known	NIC	None	0.15000000596046448	None	None	None	None
m54284U_191110_105540/77005084/ccs	PB_GM12878_R1	hg38_SIRV	chrX	12975110	12977218	+	3	617	55890	199688	ENSG00000205542.10	ENST00000451311.6	TMSB4X	TMSB4X-204	Known	Known	None	0.30000001192092896	None	None	None	None
m54284U_191110_105540/79954228/ccs	PB_GM12878_R1	hg38_SIRV	chr19	10701456	10713359	+	9	1559	49778	177480	ENSG00000213339.8	ENST00000589488.5	QTRT1	QTRT1-207	Known	Known	None	0.25	None	None	None	None
d37285e5-cb4e-4d21-8b58-5aa6634a7237	ONT_GM12878_R2	hg38_SIRV	chr16	57364402	57366193	+	1	1794	44158	359487	ENSG00000102962.4	ENCODEHT000359487	CCL22	ENCODEHT000359487	Known	ISM	None	0.0	None	None	None	None
m54284U_191111_172039/119932985/ccs	PB_GM12878_R2	hg38_SIRV	chr4	109433783	109429970	-	3	910	13862	51116	ENSG00000247950.6	ENST00000499359.2	SEC24B-AS1	SEC24B-AS1-201	Known	Known	None	0.4000000059604645	None	None	None	None
m54284U_191111_172039/104269675/ccs	PB_GM12878_R2	hg38_SIRV	chr14	67360341	67383858	+	8	1483	39208	136491	ENSG00000134001.12	ENST00000256383.8	EIF2S1	EIF2S1-201	Known	Known	None	0.20000000298023224	None	None	None	None
m54284U_191111_172039/126749116/ccs	PB_GM12878_R2	hg38_SIRV	chr5	129094728	129114008	+	5	1943	16640	59280	ENSG00000066583.11	ENST00000173527.5	ISOC1	ISOC1-201	Known	Known	None	0.6499999761581421	None	None	None	None
m54284U_191110_105540/77005319/ccs	PB_GM12878_R1	hg38_SIRV	chrX	12975110	12977224	+	3	623	55890	199688	ENSG00000205542.10	ENST00000451311.6	TMSB4X	TMSB4X-204	Known	Known	None	0.05000000074505806	None	None	None	None
7b5edacc-599d-4c91-8b82-d4014a989a60	ONT_GM12878_R2	hg38_SIRV	chr16	57364402	57366188	+	1	1778	44158	359487	ENSG00000102962.4	ENCODEHT000359487	CCL22	ENCODEHT000359487	Known	ISM	None	0.10000000149011612	None	None	None	None
5710fc6d-e59f-47a0-ab83-a220444d54d2	ONT_GM12878_R1	hg38_SIRV	chr11	57741488	57743033	+	4	678	31809	109435	ENSG00000211450.9	ENST00000534355.5	SELENOH	SELENOH-204	Known	Known	None	0.4000000059604645	None	None	None	None
m54284U_191110_105540/100469346/ccs	PB_GM12878_R1	hg38_SIRV	chr2	68062987	68042208	-	6	1238	6390	358940	ENSG00000197223.11	ENCODEHT000358940	C1D	ENCODEHT000358940	Known	NIC	None	0.25	None	None	None	None
m54284U_191110_105540/146343208/ccs	PB_GM12878_R1	hg38_SIRV	chr17	36090141	36088259	-	3	775	46343	163141	ENSG00000277632.1	ENST00000613922.1	CCL3	CCL3-204	Known	Known	None	0.30000001192092896	None	None	None	None
m54284U_191111_172039/29558921/ccs	PB_GM12878_R2	hg38_SIRV	chr1	26472506	26475969	+	6	1201	859	3174	ENSG00000198830.10	ENST00000361427.5	HMGN2	HMGN2-201	Known	Known	None	0.15000000596046448	None	None	None	None
m54284U_191111_172039/26936554/ccs	PB_GM12878_R2	hg38_SIRV	chr7	56106474	56101575	-	4	793	21600	75968	ENSG00000106153.12	ENST00000395422.3	CHCHD2	CHCHD2-201	Known	Known	None	0.25	None	None	None	None
ac8fecb8-8b74-419f-960b-e1022d2e6c02	ONT_GM12878_R2	hg38_SIRV	chr22	39318588	39312892	-	9	1253	55414	198037	ENSG00000100316.15	ENST00000401609.5	RPL3	RPL3-202	Known	Known	None	0.15000000596046448	None	None	None	None
m54284U_191110_105540/22545648/ccs	PB_GM12878_R1	hg38_SIRV	chr3	46208420	46202237	-	2	2227	9997	36383	ENSG00000163823.3	ENST00000296140.3	CCR1	CCR1-201	Known	Known	None	0.8500000238418579	None	None	None	None
2655aa7b-96a2-43ad-9934-fbd94a322295	ONT_GM12878_R2	hg38_SIRV	chr15	69452832	69455543	+	4	498	41650	144582	ENSG00000137818.11	ENST00000260379.10	RPLP1	RPLP1-201	Known	Known	None	0.05000000074505806	None	None	None	None
m54284U_191110_105540/77005790/ccs	PB_GM12878_R1	hg38_SIRV	chrX	12975110	12977225	+	3	624	55890	199688	ENSG00000205542.10	ENST00000451311.6	TMSB4X	TMSB4X-204	Known	Known	None	0.05000000074505806	None	None	None	None
479858d2-6392-4220-8b2c-c29ac2fc251e	ONT_GM12878_R1	hg38_SIRV	chr16	57364403	57366192	+	1	1771	44158	359487	ENSG00000102962.4	ENCODEHT000359487	CCL22	ENCODEHT000359487	Known	ISM	None	0.0	None	None	None	None
m54284U_191110_105540/146408142/ccs	PB_GM12878_R1	hg38_SIRV	chr17	36090141	36088259	-	1	1880	46343	358068	ENSG00000277632.1	ENCODEHT000358068	CCL3	ENCODEHT000358068	Known	Genomic	None	0.30000001192092896	None	None	None	None
m54284U_191110_105540/87818989/ccs	PB_GM12878_R1	hg38_SIRV	chr19	10701456	10713364	+	9	1564	49778	177480	ENSG00000213339.8	ENST00000589488.5	QTRT1	QTRT1-207	Known	Known	None	0.15000000596046448	None	None	None	None
m54284U_191111_172039/105843102/ccs	PB_GM12878_R2	hg38_SIRV	chr14	67360341	67383856	+	8	1481	39208	136491	ENSG00000134001.12	ENST00000256383.8	EIF2S1	EIF2S1-201	Known	Known	None	0.20000000298023224	None	None	None	None
m54284U_191110_105540/5375776/ccs	PB_GM12878_R1	hg38_SIRV	chr5	129094729	129114015	+	5	1949	16640	59280	ENSG00000066583.11	ENST00000173527.5	ISOC1	ISOC1-201	Known	Known	None	0.5	None	None	None	None
42d74aab-b7b0-43d4-ba53-0264221f9013	ONT_GM12878_R2	hg38_SIRV	chr16	57364403	57366171	+	1	1772	44158	359487	ENSG00000102962.4	ENCODEHT000359487	CCL22	ENCODEHT000359487	Known	ISM	None	0.6000000238418579	None	None	None	None
m54284U_191111_172039/152897782/ccs	PB_GM12878_R2	hg38_SIRV	chr4	109431339	109430066	-	1	1274	13862	359661	ENSG00000247950.6	ENCODEHT000359661	SEC24B-AS1	ENCODEHT000359661	Known	Genomic	None	0.15000000596046448	None	None	None	None
m54284U_191110_105540/77006297/ccs	PB_GM12878_R1	hg38_SIRV	chrX	12975110	12977222	+	3	621	55890	199688	ENSG00000205542.10	ENST00000451311.6	TMSB4X	TMSB4X-204	Known	Known	None	0.10000000149011612	None	None	None	None
ebeafe90-f7da-456b-8cb1-9794910ac7ad	ONT_GM12878_R2	hg38_SIRV	chr22	39317711	39312901	-	8	1044	55414	335809	ENSG00000100316.15	ENCODEHT000335809	RPL3	ENCODEHT000335809	Known	ISM	Suffix	0.15000000596046448	None	None	None	None
ce28e6e4-84cc-45ce-9834-f7c918e7e00b	ONT_GM12878_R2	hg38_SIRV	chr4	109433667	109430082	-	4	1454	13862	359662	ENSG00000247950.6	ENCODEHT000359662	SEC24B-AS1	ENCODEHT000359662	Known	NNC	None	0.0	None	None	None	None
fed3f8d6-f4f8-4343-8d2a-d4fab32e0bda	ONT_GM12878_R2	hg38_SIRV	chr16	57364406	57366171	+	1	1756	44158	359487	ENSG00000102962.4	ENCODEHT000359487	CCL22	ENCODEHT000359487	Known	ISM	None	0.6000000238418579	None	None	None	None
m54284U_191111_172039/27001833/ccs	PB_GM12878_R2	hg38_SIRV	chr7	56106474	56101575	-	4	793	21600	75968	ENSG00000106153.12	ENST00000395422.3	CHCHD2	CHCHD2-201	Known	Known	None	0.25	None	None	None	None
70075bcc-f061-4908-b7e5-d5e1cc86adbb	ONT_GM12878_R2	hg38_SIRV	chr11	57741488	57743016	+	4	661	31809	109435	ENSG00000211450.9	ENST00000534355.5	SELENOH	SELENOH-204	Known	Known	None	0.6000000238418579	None	None	None	None
m54284U_191110_105540/77007054/ccs	PB_GM12878_R1	hg38_SIRV	chrX	12975110	12977205	+	3	604	55890	199688	ENSG00000205542.10	ENST00000451311.6	TMSB4X	TMSB4X-204	Known	Known	None	0.6499999761581421	None	None	None	None
54faa78e-1911-4e1c-82a7-a82c7b36104b	ONT_GM12878_R2	hg38_SIRV	chr15	69452832	69455539	+	4	494	41650	144582	ENSG00000137818.11	ENST00000260379.10	RPLP1	RPLP1-201	Known	Known	None	0.15000000596046448	None	None	None	None
m54284U_191110_105540/91818104/ccs	PB_GM12878_R1	hg38_SIRV	chr19	10701456	10713362	+	10	1309	49778	177481	ENSG00000213339.8	ENST00000250237.9	QTRT1	QTRT1-201	Known	Known	None	0.15000000596046448	None	None	None	None
m54284U_191111_172039/29755730/ccs	PB_GM12878_R2	hg38_SIRV	chr1	26472506	26475964	+	6	1196	859	3174	ENSG00000198830.10	ENST00000361427.5	HMGN2	HMGN2-201	Known	Known	None	0.15000000596046448	None	None	None	None
m54284U_191110_105540/102238477/ccs	PB_GM12878_R1	hg38_SIRV	chr2	68063006	68042208	-	5	1178	6390	22375	ENSG00000197223.11	ENST00000355848.7	C1D	C1D-201	Known	Known	None	0.25	None	None	None	None
m54284U_191110_105540/26741346/ccs	PB_GM12878_R1	hg38_SIRV	chr3	46208434	46202237	-	2	2241	9997	36383	ENSG00000163823.3	ENST00000296140.3	CCR1	CCR1-201	Known	Known	None	0.8500000238418579	None	None	None	None
m54284U_191111_172039/107088594/ccs	PB_GM12878_R2	hg38_SIRV	chr14	67360341	67383857	+	8	1482	39208	136491	ENSG00000134001.12	ENST00000256383.8	EIF2S1	EIF2S1-201	Known	Known	None	0.20000000298023224	None	None	None	None
m54284U_191111_172039/20711323/ccs	PB_GM12878_R2	hg38_SIRV	chr4	109433469	109430083	-	5	1317	13862	359663	ENSG00000247950.6	ENCODEHT000359663	SEC24B-AS1	ENCODEHT000359663	Known	NNC	None	0.0	None	None	None	None
680d5d2e-4781-4fc9-b528-3e8d21da3a01	ONT_GM12878_R1	hg38_SIRV	chr16	57364407	57365439	+	1	1017	44158	359487	ENSG00000102962.4	ENCODEHT000359487	CCL22	ENCODEHT000359487	Known	ISM	None	0.10000000149011612	None	None	None	None
m54284U_191110_105540/77007333/ccs	PB_GM12878_R1	hg38_SIRV	chrX	12975110	12977218	+	3	617	55890	199688	ENSG00000205542.10	ENST00000451311.6	TMSB4X	TMSB4X-204	Known	Known	None	0.30000001192092896	None	None	None	None
m54284U_191110_105540/146474212/ccs	PB_GM12878_R1	hg38_SIRV	chr17	36090143	36088259	-	3	777	46343	163141	ENSG00000277632.1	ENST00000613922.1	CCL3	CCL3-204	Known	Known	None	0.30000001192092896	None	None	None	None
m54284U_191110_105540/6556253/ccs	PB_GM12878_R1	hg38_SIRV	chr5	129094729	129114020	+	5	1954	16640	59280	ENSG00000066583.11	ENST00000173527.5	ISOC1	ISOC1-201	Known	Known	None	0.44999998807907104	None	None	None	None
d212df6d-e641-40a1-a104-730d7cd30495	ONT_GM12878_R2	hg38_SIRV	chr22	39313243	39312892	-	2	146	55414	198038	ENSG00000100316.15	ENST00000464182.5	RPL3	RPL3-210	Known	Known	None	0.15000000596046448	None	None	None	None
82189395-0a7b-446c-8e63-a589a1b21fae	ONT_GM12878_R1	hg38_SIRV	chr16	57364408	57366175	+	1	1745	44158	359487	ENSG00000102962.4	ENCODEHT000359487	CCL22	ENCODEHT000359487	Known	ISM	None	0.4000000059604645	None	None	None	None
m54284U_191110_105540/77007649/ccs	PB_GM12878_R1	hg38_SIRV	chrX	12975110	12977205	+	3	604	55890	199688	ENSG00000205542.10	ENST00000451311.6	TMSB4X	TMSB4X-204	Known	Known	None	0.6499999761581421	None	None	None	None
m54284U_191110_105540/93520536/ccs	PB_GM12878_R1	hg38_SIRV	chr19	10701456	10713357	+	10	1304	49778	177481	ENSG00000213339.8	ENST00000250237.9	QTRT1	QTRT1-201	Known	Known	None	0.25	None	None	None	None
m54284U_191111_172039/27003611/ccs	PB_GM12878_R2	hg38_SIRV	chr7	56106482	56101575	-	4	801	21600	75968	ENSG00000106153.12	ENST00000395422.3	CHCHD2	CHCHD2-201	Known	Known	None	0.25	None	None	None	None
m54284U_191111_172039/109709611/ccs	PB_GM12878_R2	hg38_SIRV	chr14	67360341	67383858	+	8	1483	39208	136491	ENSG00000134001.12	ENST00000256383.8	EIF2S1	EIF2S1-201	Known	Known	None	0.20000000298023224	None	None	None	None
3c2f48bd-3a4f-4d8e-bc15-49c42cb50e89	ONT_GM12878_R2	hg38_SIRV	chr15	69452832	69455481	+	3	361	41650	144583	ENSG00000137818.11	ENST00000357790.5	RPLP1	RPLP1-202	Known	Known	None	0.10000000149011612	None	None	None	None
d8058448-1327-4e46-8d93-30245554a887	ONT_GM12878_R1	hg38_SIRV	chr16	57364408	57366171	+	1	1746	44158	359487	ENSG00000102962.4	ENCODEHT000359487	CCL22	ENCODEHT000359487	Known	ISM	None	0.6000000238418579	None	None	None	None
m54284U_191111_172039/131336832/ccs	PB_GM12878_R2	hg38_SIRV	chr11	57741489	57743028	+	4	672	31809	109435	ENSG00000211450.9	ENST00000534355.5	SELENOH	SELENOH-204	Known	Known	None	0.5	None	None	None	None
m54284U_191111_172039/29821566/ccs	PB_GM12878_R2	hg38_SIRV	chr1	26472506	26475968	+	6	1200	859	3174	ENSG00000198830.10	ENST00000361427.5	HMGN2	HMGN2-201	Known	Known	None	0.15000000596046448	None	None	None	None
48f7f6c7-78d3-4705-a882-b281e5034f64	ONT_GM12878_R2	hg38_SIRV	chr22	39316979	39312891	-	7	800	55414	336360	ENSG00000100316.15	ENCODEHT000336360	RPL3	ENCODEHT000336360	Known	ISM	Suffix	0.15000000596046448	None	None	None	None
m54284U_191110_105540/17958601/ccs	PB_GM12878_R1	hg38_SIRV	chr5	129094729	129114038	+	5	1972	16640	59280	ENSG00000066583.11	ENST00000173527.5	ISOC1	ISOC1-201	Known	Known	None	0.20000000298023224	None	None	None	None
m54284U_191110_105540/77007674/ccs	PB_GM12878_R1	hg38_SIRV	chrX	12975110	12977218	+	3	617	55890	199688	ENSG00000205542.10	ENST00000451311.6	TMSB4X	TMSB4X-204	Known	Known	None	0.30000001192092896	None	None	None	None
m54284U_191110_105540/34211865/ccs	PB_GM12878_R1	hg38_SIRV	chr3	46208312	46202237	-	2	2119	9997	36383	ENSG00000163823.3	ENST00000296140.3	CCR1	CCR1-201	Known	Known	None	0.8500000238418579	None	None	None	None
151bc505-35d2-4b6d-b011-76edfc42799a	ONT_GM12878_R2	hg38_SIRV	chr16	57364408	57366171	+	1	1734	44158	359487	ENSG00000102962.4	ENCODEHT000359487	CCL22	ENCODEHT000359487	Known	ISM	None	0.6000000238418579	None	None	None	None
m54284U_191110_105540/103613616/ccs	PB_GM12878_R1	hg38_SIRV	chr2	68063006	68042208	-	5	1165	6390	22377	ENSG00000197223.11	ENST00000410067.7	C1D	C1D-204	Known	Known	None	0.25	None	None	None	None
m54284U_191111_172039/85918834/ccs	PB_GM12878_R2	hg38_SIRV	chr4	109431248	109433000	+	1	1753	82938	359664	ENCODEHG000082938	ENCODEHT000359664	ENCODEHG000082938	ENCODEHT000359664	Antisense	Antisense	None	0.8999999761581421	None	None	None	None
m54284U_191110_105540/146671873/ccs	PB_GM12878_R1	hg38_SIRV	chr17	36090140	36088259	-	2	1462	46343	163142	ENSG00000277632.1	ENST00000614051.1	CCL3	CCL3-206	Known	Known	None	0.30000001192092896	None	None	None	None
m54284U_191110_105540/97976360/ccs	PB_GM12878_R1	hg38_SIRV	chr19	10701456	10713363	+	10	1310	49778	177481	ENSG00000213339.8	ENST00000250237.9	QTRT1	QTRT1-201	Known	Known	None	0.15000000596046448	None	None	None	None
m54284U_191110_105540/77070960/ccs	PB_GM12878_R1	hg38_SIRV	chrX	12975110	12977226	+	3	625	55890	199688	ENSG00000205542.10	ENST00000451311.6	TMSB4X	TMSB4X-204	Known	Known	None	0.05000000074505806	None	None	None	None
m54284U_191111_172039/114557306/ccs	PB_GM12878_R2	hg38_SIRV	chr14	67360341	67383856	+	8	1481	39208	136491	ENSG00000134001.12	ENST00000256383.8	EIF2S1	EIF2S1-201	Known	Known	None	0.20000000298023224	None	None	None	None
c4b44f99-5352-4e4a-8439-5ecb28445222	ONT_GM12878_R2	hg38_SIRV	chr16	57364408	57366192	+	1	1765	44158	359487	ENSG00000102962.4	ENCODEHT000359487	CCL22	ENCODEHT000359487	Known	ISM	None	0.0	None	None	None	None
m54284U_191111_172039/27133381/ccs	PB_GM12878_R2	hg38_SIRV	chr7	56106465	56101575	-	4	784	21600	75968	ENSG00000106153.12	ENST00000395422.3	CHCHD2	CHCHD2-201	Known	Known	None	0.25	None	None	None	None
41b41ca8-93ef-4510-955f-529b3f4d5b57	ONT_GM12878_R2	hg38_SIRV	chr15	69452832	69455494	+	4	449	41650	144582	ENSG00000137818.11	ENST00000260379.10	RPLP1	RPLP1-201	Known	Known	None	0.20000000298023224	None	None	None	None
9fb15d9b-0cb9-484f-9673-25b2c2eb68f1	ONT_GM12878_R2	hg38_SIRV	chr22	39318590	39312892	-	9	1249	55414	198037	ENSG00000100316.15	ENST00000401609.5	RPL3	RPL3-202	Known	Known	None	0.15000000596046448	None	None	None	None
m54284U_191110_105540/77071026/ccs	PB_GM12878_R1	hg38_SIRV	chrX	12975110	12977218	+	3	617	55890	199688	ENSG00000205542.10	ENST00000451311.6	TMSB4X	TMSB4X-204	Known	Known	None	0.30000001192092896	None	None	None	None
m54284U_191110_105540/51382728/ccs	PB_GM12878_R1	hg38_SIRV	chr5	129094729	129114020	+	5	1954	16640	59280	ENSG00000066583.11	ENST00000173527.5	ISOC1	ISOC1-201	Known	Known	None	0.44999998807907104	None	None	None	None
m54284U_191111_172039/114624760/ccs	PB_GM12878_R2	hg38_SIRV	chr11	57741490	57743028	+	3	1286	31809	109437	ENSG00000211450.9	ENST00000388857.8	SELENOH	SELENOH-201	Known	Known	None	0.5	None	None	None	None
m54284U_191111_172039/30148335/ccs	PB_GM12878_R2	hg38_SIRV	chr1	26472506	26475962	+	6	1194	859	3174	ENSG00000198830.10	ENST00000361427.5	HMGN2	HMGN2-201	Known	Known	None	0.10000000149011612	None	None	None	None
4aa8b9f3-fb9c-49c8-abe1-a1e2b4a543f2	ONT_GM12878_R2	hg38_SIRV	chr16	57364408	57366193	+	1	1765	44158	359487	ENSG00000102962.4	ENCODEHT000359487	CCL22	ENCODEHT000359487	Known	ISM	None	0.0	None	None	None	None
m54284U_191111_172039/10685268/ccs	PB_GM12878_R2	hg38_SIRV	chr4	109432376	109433124	+	1	1069	82938	359664	ENCODEHG000082938	ENCODEHT000359664	ENCODEHG000082938	ENCODEHT000359664	Antisense	Antisense	None	0.8999999761581421	None	None	None	None
m54284U_191110_105540/34802063/ccs	PB_GM12878_R1	hg38_SIRV	chr3	46208312	46202237	-	2	2119	9997	36383	ENSG00000163823.3	ENST00000296140.3	CCR1	CCR1-201	Known	Known	None	0.8500000238418579	None	None	None	None
m54284U_191111_172039/116460175/ccs	PB_GM12878_R2	hg38_SIRV	chr14	67360341	67383856	+	8	1481	39208	136491	ENSG00000134001.12	ENST00000256383.8	EIF2S1	EIF2S1-201	Known	Known	None	0.20000000298023224	None	None	None	None
m54284U_191110_105540/77071365/ccs	PB_GM12878_R1	hg38_SIRV	chrX	12975110	12977218	+	3	617	55890	199688	ENSG00000205542.10	ENST00000451311.6	TMSB4X	TMSB4X-204	Known	Known	None	0.30000001192092896	None	None	None	None
1c722dc9-1ff0-4690-bee2-850cfb891cbe	ONT_GM12878_R2	hg38_SIRV	chr16	57364408	57366192	+	1	1781	44158	359487	ENSG00000102962.4	ENCODEHT000359487	CCL22	ENCODEHT000359487	Known	ISM	None	0.0	None	None	None	None
m54284U_191110_105540/105185809/ccs	PB_GM12878_R1	hg38_SIRV	chr19	10701456	10713366	+	10	1313	49778	177481	ENSG00000213339.8	ENST00000250237.9	QTRT1	QTRT1-201	Known	Known	None	0.10000000149011612	None	None	None	None
m54284U_191110_105540/105645505/ccs	PB_GM12878_R1	hg38_SIRV	chr2	68063013	68042208	-	5	1164	6390	22377	ENSG00000197223.11	ENST00000410067.7	C1D	C1D-204	Known	Known	None	0.25	None	None	None	None
m54284U_191111_172039/27264035/ccs	PB_GM12878_R2	hg38_SIRV	chr7	56106476	56101575	-	4	795	21600	75968	ENSG00000106153.12	ENST00000395422.3	CHCHD2	CHCHD2-201	Known	Known	None	0.25	None	None	None	None
m54284U_191110_105540/146672349/ccs	PB_GM12878_R1	hg38_SIRV	chr17	36090132	36088259	-	3	766	46343	163141	ENSG00000277632.1	ENST00000613922.1	CCL3	CCL3-204	Known	Known	None	0.30000001192092896	None	None	None	None
7716a5d8-8760-4676-9c20-81e7065e7fd8	ONT_GM12878_R2	hg38_SIRV	chr22	39317729	39312901	-	8	1062	55414	335809	ENSG00000100316.15	ENCODEHT000335809	RPL3	ENCODEHT000335809	Known	ISM	Suffix	0.15000000596046448	None	None	None	None
m54284U_191111_172039/130155410/ccs	PB_GM12878_R2	hg38_SIRV	chr4	109432376	109433124	+	1	1069	82938	359664	ENCODEHG000082938	ENCODEHT000359664	ENCODEHG000082938	ENCODEHT000359664	Antisense	Antisense	None	0.8999999761581421	None	None	None	None
81a0c1bb-7eee-4b54-aa39-c9a7f0ea3103	ONT_GM12878_R2	hg38_SIRV	chr15	69452822	69455515	+	4	402	41650	355054	ENSG00000137818.11	ENCODEHT000355054	RPLP1	ENCODEHT000355054	Known	NNC	None	0.20000000298023224	None	None	None	None
m54284U_191110_105540/77071386/ccs	PB_GM12878_R1	hg38_SIRV	chrX	12975110	12977226	+	3	625	55890	199688	ENSG00000205542.10	ENST00000451311.6	TMSB4X	TMSB4X-204	Known	Known	None	0.05000000074505806	None	None	None	None
28c779d6-1b33-4d51-bf53-6f182cc13c97	ONT_GM12878_R1	hg38_SIRV	chr16	57364409	57366171	+	1	1743	44158	359487	ENSG00000102962.4	ENCODEHT000359487	CCL22	ENCODEHT000359487	Known	ISM	None	0.6000000238418579	None	None	None	None
m54284U_191110_105540/59965965/ccs	PB_GM12878_R1	hg38_SIRV	chr5	129094729	129114019	+	5	1953	16640	59280	ENSG00000066583.11	ENST00000173527.5	ISOC1	ISOC1-201	Known	Known	None	0.44999998807907104	None	None	None	None
m54284U_191111_172039/133825331/ccs	PB_GM12878_R2	hg38_SIRV	chr14	67360341	67383857	+	8	1482	39208	136491	ENSG00000134001.12	ENST00000256383.8	EIF2S1	EIF2S1-201	Known	Known	None	0.20000000298023224	None	None	None	None
a0b3d45a-aa70-40d9-a8f4-3270504802bd	ONT_GM12878_R1	hg38_SIRV	chr16	57364409	57366171	+	1	1747	44158	359487	ENSG00000102962.4	ENCODEHT000359487	CCL22	ENCODEHT000359487	Known	ISM	None	0.6000000238418579	None	None	None	None
m54284U_191111_172039/31327548/ccs	PB_GM12878_R2	hg38_SIRV	chr1	26472506	26475964	+	6	1196	859	3174	ENSG00000198830.10	ENST00000361427.5	HMGN2	HMGN2-201	Known	Known	None	0.15000000596046448	None	None	None	None
m54284U_191110_105540/44695602/ccs	PB_GM12878_R1	hg38_SIRV	chr11	57741491	57743028	+	4	670	31809	109435	ENSG00000211450.9	ENST00000534355.5	SELENOH	SELENOH-204	Known	Known	None	0.5	None	None	None	None
m54284U_191110_105540/77071449/ccs	PB_GM12878_R1	hg38_SIRV	chrX	12975110	12977218	+	3	617	55890	199688	ENSG00000205542.10	ENST00000451311.6	TMSB4X	TMSB4X-204	Known	Known	None	0.30000001192092896	None	None	None	None
db623059-357a-4430-bc7d-25e7a8775c8c	ONT_GM12878_R2	hg38_SIRV	chr22	39318589	39312892	-	9	1248	55414	198037	ENSG00000100316.15	ENST00000401609.5	RPL3	RPL3-202	Known	Known	None	0.15000000596046448	None	None	None	None
m54284U_191110_105540/122028750/ccs	PB_GM12878_R1	hg38_SIRV	chr19	10701456	10713362	+	10	1309	49778	177481	ENSG00000213339.8	ENST00000250237.9	QTRT1	QTRT1-201	Known	Known	None	0.15000000596046448	None	None	None	None
m54284U_191110_105540/59376420/ccs	PB_GM12878_R1	hg38_SIRV	chr3	46208311	46202237	-	2	2118	9997	36383	ENSG00000163823.3	ENST00000296140.3	CCR1	CCR1-201	Known	Known	None	0.8500000238418579	None	None	None	None
m54284U_191111_172039/27591630/ccs	PB_GM12878_R2	hg38_SIRV	chr7	56106476	56101575	-	4	795	21600	75968	ENSG00000106153.12	ENST00000395422.3	CHCHD2	CHCHD2-201	Known	Known	None	0.25	None	None	None	None
9d1457f7-f8e2-4a3e-b6dc-ead8cb72284f	ONT_GM12878_R1	hg38_SIRV	chr16	57364409	57366192	+	1	1781	44158	359487	ENSG00000102962.4	ENCODEHT000359487	CCL22	ENCODEHT000359487	Known	ISM	None	0.0	None	None	None	None
b013b2d0-8f7d-4442-8148-0c23b000128b	ONT_GM12878_R2	hg38_SIRV	chr15	69452832	69455524	+	4	479	41650	144582	ENSG00000137818.11	ENST00000260379.10	RPLP1	RPLP1-201	Known	Known	None	0.44999998807907104	None	None	None	None
m54284U_191110_105540/77072140/ccs	PB_GM12878_R1	hg38_SIRV	chrX	12975110	12977218	+	3	617	55890	199688	ENSG00000205542.10	ENST00000451311.6	TMSB4X	TMSB4X-204	Known	Known	None	0.30000001192092896	None	None	None	None
m54284U_191111_172039/137365921/ccs	PB_GM12878_R2	hg38_SIRV	chr14	67360341	67383859	+	8	1484	39208	136491	ENSG00000134001.12	ENST00000256383.8	EIF2S1	EIF2S1-201	Known	Known	None	0.15000000596046448	None	None	None	None
m54284U_191110_105540/109774942/ccs	PB_GM12878_R1	hg38_SIRV	chr2	68063027	68042208	-	5	1193	6390	22375	ENSG00000197223.11	ENST00000355848.7	C1D	C1D-201	Known	Known	None	0.25	None	None	None	None
m54284U_191110_105540/65013972/ccs	PB_GM12878_R1	hg38_SIRV	chr5	129094729	129114020	+	5	1954	16640	59280	ENSG00000066583.11	ENST00000173527.5	ISOC1	ISOC1-201	Known	Known	None	0.44999998807907104	None	None	None	None
m54284U_191110_105540/146866285/ccs	PB_GM12878_R1	hg38_SIRV	chr17	36090143	36088259	-	3	777	46343	163141	ENSG00000277632.1	ENST00000613922.1	CCL3	CCL3-204	Known	Known	None	0.30000001192092896	None	None	None	None
6fb1ce8a-e944-4da3-b07c-c6a2f007360d	ONT_GM12878_R2	hg38_SIRV	chr16	57364409	57366171	+	1	1760	44158	359487	ENSG00000102962.4	ENCODEHT000359487	CCL22	ENCODEHT000359487	Known	ISM	None	0.6000000238418579	None	None	None	None
m54284U_191111_172039/65866365/ccs	PB_GM12878_R2	hg38_SIRV	chr4	109433839	109465769	+	3	3126	13863	359665	ENSG00000138802.11	ENCODEHT000359665	SEC24B	ENCODEHT000359665	Known	ISM	Prefix	0.6499999761581421	None	None	None	None
c949a6fb-9221-409e-843e-edd8c710ed6e	ONT_GM12878_R2	hg38_SIRV	chr22	39314956	39312909	-	5	562	55414	335800	ENSG00000100316.15	ENCODEHT000335800	RPL3	ENCODEHT000335800	Known	ISM	Suffix	0.15000000596046448	None	None	None	None
m54284U_191110_105540/77072269/ccs	PB_GM12878_R1	hg38_SIRV	chrX	12975110	12977205	+	3	604	55890	199688	ENSG00000205542.10	ENST00000451311.6	TMSB4X	TMSB4X-204	Known	Known	None	0.6499999761581421	None	None	None	None
m54284U_191110_105540/177670053/ccs	PB_GM12878_R1	hg38_SIRV	chr11	57741491	57743028	+	4	670	31809	109435	ENSG00000211450.9	ENST00000534355.5	SELENOH	SELENOH-204	Known	Known	None	0.5	None	None	None	None
m54284U_191110_105540/146868151/ccs	PB_GM12878_R1	hg38_SIRV	chr17	36090144	36088259	-	1	1883	46343	358068	ENSG00000277632.1	ENCODEHT000358068	CCL3	ENCODEHT000358068	Known	Genomic	None	0.30000001192092896	None	None	None	None
m54284U_191110_105540/132842565/ccs	PB_GM12878_R1	hg38_SIRV	chr19	10701456	10713355	+	10	1302	49778	177481	ENSG00000213339.8	ENST00000250237.9	QTRT1	QTRT1-201	Known	Known	None	0.25	None	None	None	None
m54284U_191111_172039/31656421/ccs	PB_GM12878_R2	hg38_SIRV	chr1	26472506	26475970	+	6	1202	859	3174	ENSG00000198830.10	ENST00000361427.5	HMGN2	HMGN2-201	Known	Known	None	0.15000000596046448	None	None	None	None
ec695064-1106-4445-a05a-cdd7b0941eae	ONT_GM12878_R1	hg38_SIRV	chr16	57364410	57366171	+	1	1751	44158	359487	ENSG00000102962.4	ENCODEHT000359487	CCL22	ENCODEHT000359487	Known	ISM	None	0.6000000238418579	None	None	None	None
m54284U_191111_172039/27854106/ccs	PB_GM12878_R2	hg38_SIRV	chr7	56106474	56101575	-	4	793	21600	75968	ENSG00000106153.12	ENST00000395422.3	CHCHD2	CHCHD2-201	Known	Known	None	0.25	None	None	None	None
m54284U_191110_105540/65931244/ccs	PB_GM12878_R1	hg38_SIRV	chr3	46208311	46202237	-	2	2118	9997	36383	ENSG00000163823.3	ENST00000296140.3	CCR1	CCR1-201	Known	Known	None	0.8500000238418579	None	None	None	None
eba4d5ea-e927-41b2-ae0d-e76203469a46	ONT_GM12878_R2	hg38_SIRV	chr15	69452832	69455494	+	4	449	41650	144582	ENSG00000137818.11	ENST00000260379.10	RPLP1	RPLP1-201	Known	Known	None	0.20000000298023224	None	None	None	None
m54284U_191111_172039/139528881/ccs	PB_GM12878_R2	hg38_SIRV	chr14	67360341	67383847	+	8	1472	39208	136491	ENSG00000134001.12	ENST00000256383.8	EIF2S1	EIF2S1-201	Known	Known	None	0.30000001192092896	None	None	None	None
m54284U_191110_105540/77072356/ccs	PB_GM12878_R1	hg38_SIRV	chrX	12975110	12977218	+	3	617	55890	199688	ENSG00000205542.10	ENST00000451311.6	TMSB4X	TMSB4X-204	Known	Known	None	0.30000001192092896	None	None	None	None
2ce2498d-1aae-4432-acfd-ceeef49c1973	ONT_GM12878_R1	hg38_SIRV	chr4	109433849	109540443	+	24	4543	13863	359666	ENSG00000138802.11	ENCODEHT000359666	SEC24B	ENCODEHT000359666	Known	NNC	None	0.20000000298023224	None	None	None	None
87d3d652-7aa9-4b6d-8971-ad94f074061f	ONT_GM12878_R2	hg38_SIRV	chr16	57364410	57366192	+	1	1773	44158	359487	ENSG00000102962.4	ENCODEHT000359487	CCL22	ENCODEHT000359487	Known	ISM	None	0.0	None	None	None	None
94d09aee-aa73-488f-8919-e1a24a70f452	ONT_GM12878_R2	hg38_SIRV	chr22	39318587	39312892	-	9	1258	55414	198037	ENSG00000100316.15	ENST00000401609.5	RPL3	RPL3-202	Known	Known	None	0.15000000596046448	None	None	None	None
m54284U_191110_105540/69730784/ccs	PB_GM12878_R1	hg38_SIRV	chr5	129094729	129114024	+	5	1958	16640	59280	ENSG00000066583.11	ENST00000173527.5	ISOC1	ISOC1-201	Known	Known	None	0.44999998807907104	None	None	None	None
m54284U_191110_105540/77072862/ccs	PB_GM12878_R1	hg38_SIRV	chrX	12975110	12977205	+	3	604	55890	199688	ENSG00000205542.10	ENST00000451311.6	TMSB4X	TMSB4X-204	Known	Known	None	0.6499999761581421	None	None	None	None
22469dd5-a9ad-48a0-bab0-4096b10d9e61	ONT_GM12878_R1	hg38_SIRV	chr16	57364411	57366127	+	1	1700	44158	359487	ENSG00000102962.4	ENCODEHT000359487	CCL22	ENCODEHT000359487	Known	ISM	None	0.0	None	None	None	None
m54284U_191110_105540/113574876/ccs	PB_GM12878_R1	hg38_SIRV	chr2	68063007	68042216	-	6	1234	6390	358977	ENSG00000197223.11	ENCODEHT000358977	C1D	ENCODEHT000358977	Known	NIC	None	0.25	None	None	None	None
m54284U_191111_172039/31721899/ccs	PB_GM12878_R2	hg38_SIRV	chr1	26472506	26475970	+	6	1202	859	3174	ENSG00000198830.10	ENST00000361427.5	HMGN2	HMGN2-201	Known	Known	None	0.15000000596046448	None	None	None	None
m54284U_191110_105540/135596875/ccs	PB_GM12878_R1	hg38_SIRV	chr19	10701456	10713364	+	6	1865	49778	359667	ENSG00000213339.8	ENCODEHT000359667	QTRT1	ENCODEHT000359667	Known	NIC	None	0.15000000596046448	None	None	None	None
m54284U_191111_172039/46073344/ccs	PB_GM12878_R2	hg38_SIRV	chr11	57741491	57743017	+	4	659	31809	109435	ENSG00000211450.9	ENST00000534355.5	SELENOH	SELENOH-204	Known	Known	None	0.6000000238418579	None	None	None	None
m54284U_191110_105540/147064760/ccs	PB_GM12878_R1	hg38_SIRV	chr17	36090138	36088259	-	3	772	46343	163141	ENSG00000277632.1	ENST00000613922.1	CCL3	CCL3-204	Known	Known	None	0.30000001192092896	None	None	None	None
m54284U_191111_172039/168034809/ccs	PB_GM12878_R2	hg38_SIRV	chr14	67360341	67383859	+	8	1484	39208	136491	ENSG00000134001.12	ENST00000256383.8	EIF2S1	EIF2S1-201	Known	Known	None	0.15000000596046448	None	None	None	None
m54284U_191111_172039/28051916/ccs	PB_GM12878_R2	hg38_SIRV	chr7	56106482	56101575	-	4	801	21600	75968	ENSG00000106153.12	ENST00000395422.3	CHCHD2	CHCHD2-201	Known	Known	None	0.25	None	None	None	None
a31e318c-686f-4dd7-ab0a-9fa7e8428ca3	ONT_GM12878_R2	hg38_SIRV	chr15	69452832	69455539	+	4	500	41650	144582	ENSG00000137818.11	ENST00000260379.10	RPLP1	RPLP1-201	Known	Known	None	0.15000000596046448	None	None	None	None
9b0d95d8-033a-40d7-868e-cddf05292ed1	ONT_GM12878_R1	hg38_SIRV	chr16	57364415	57366188	+	1	1738	44158	359487	ENSG00000102962.4	ENCODEHT000359487	CCL22	ENCODEHT000359487	Known	ISM	None	0.10000000149011612	None	None	None	None
m54284U_191110_105540/77136311/ccs	PB_GM12878_R1	hg38_SIRV	chrX	12975110	12977209	+	3	608	55890	199688	ENSG00000205542.10	ENST00000451311.6	TMSB4X	TMSB4X-204	Known	Known	None	0.550000011920929	None	None	None	None
b1a86586-efde-4856-b44c-6ddc833403ef	ONT_GM12878_R2	hg38_SIRV	chr22	39313726	39312892	-	3	301	55414	335949	ENSG00000100316.15	ENCODEHT000335949	RPL3	ENCODEHT000335949	Known	ISM	Suffix	0.15000000596046448	None	None	None	None
m54284U_191110_105540/73599143/ccs	PB_GM12878_R1	hg38_SIRV	chr3	46208311	46202237	-	2	2118	9997	36383	ENSG00000163823.3	ENST00000296140.3	CCR1	CCR1-201	Known	Known	None	0.8500000238418579	None	None	None	None
m54284U_191111_172039/28182865/ccs	PB_GM12878_R2	hg38_SIRV	chr7	56101491	56101333	-	1	114	21600	357515	ENSG00000106153.12	ENCODEHT000357515	CHCHD2	ENCODEHT000357515	Known	Genomic	None	0.25	None	None	None	None
95f52ec7-0ea8-4992-b836-ea003768339c	ONT_GM12878_R1	hg38_SIRV	chr16	57364415	57366171	+	1	1741	44158	359487	ENSG00000102962.4	ENCODEHT000359487	CCL22	ENCODEHT000359487	Known	ISM	None	0.6000000238418579	None	None	None	None
m54284U_191111_172039/115476349/ccs	PB_GM12878_R2	hg38_SIRV	chr4	109442108	109440076	-	1	2033	82939	359668	ENCODEHG000082939	ENCODEHT000359668	ENCODEHG000082939	ENCODEHT000359668	Antisense	Antisense	None	0.25	None	None	None	None
m54284U_191110_105540/80546489/ccs	PB_GM12878_R1	hg38_SIRV	chr5	129094729	129114020	+	5	1954	16640	59280	ENSG00000066583.11	ENST00000173527.5	ISOC1	ISOC1-201	Known	Known	None	0.44999998807907104	None	None	None	None
m54284U_191110_105540/77137008/ccs	PB_GM12878_R1	hg38_SIRV	chrX	12975110	12977218	+	3	617	55890	199688	ENSG00000205542.10	ENST00000451311.6	TMSB4X	TMSB4X-204	Known	Known	None	0.30000001192092896	None	None	None	None
m54284U_191111_172039/31786228/ccs	PB_GM12878_R2	hg38_SIRV	chr1	26472506	26475970	+	6	1202	859	3174	ENSG00000198830.10	ENST00000361427.5	HMGN2	HMGN2-201	Known	Known	None	0.15000000596046448	None	None	None	None
b3f8e390-bd17-4571-9ecd-aee94f19ace7	ONT_GM12878_R2	hg38_SIRV	chr16	57364416	57366171	+	1	1729	44158	359487	ENSG00000102962.4	ENCODEHT000359487	CCL22	ENCODEHT000359487	Known	ISM	None	0.6000000238418579	None	None	None	None
630afe17-763b-43e4-b203-90873dcaad50	ONT_GM12878_R2	hg38_SIRV	chr22	39315343	39312905	-	6	618	55414	335804	ENSG00000100316.15	ENCODEHT000335804	RPL3	ENCODEHT000335804	Known	ISM	Suffix	0.15000000596046448	None	None	None	None
m54284U_191111_172039/172491686/ccs	PB_GM12878_R2	hg38_SIRV	chr14	67360341	67383857	+	8	1482	39208	136491	ENSG00000134001.12	ENST00000256383.8	EIF2S1	EIF2S1-201	Known	Known	None	0.20000000298023224	None	None	None	None
m54284U_191110_105540/77137072/ccs	PB_GM12878_R1	hg38_SIRV	chrX	12975110	12977218	+	3	617	55890	199688	ENSG00000205542.10	ENST00000451311.6	TMSB4X	TMSB4X-204	Known	Known	None	0.30000001192092896	None	None	None	None
m54284U_191110_105540/115018331/ccs	PB_GM12878_R1	hg38_SIRV	chr2	68063007	68042208	-	5	1172	6390	22375	ENSG00000197223.11	ENST00000355848.7	C1D	C1D-201	Known	Known	None	0.25	None	None	None	None
m54284U_191111_172039/80152574/ccs	PB_GM12878_R2	hg38_SIRV	chr11	57741491	57743028	+	4	670	31809	109435	ENSG00000211450.9	ENST00000534355.5	SELENOH	SELENOH-204	Known	Known	None	0.5	None	None	None	None
m54284U_191110_105540/139920628/ccs	PB_GM12878_R1	hg38_SIRV	chr19	10701456	10713363	+	10	1310	49778	177481	ENSG00000213339.8	ENST00000250237.9	QTRT1	QTRT1-201	Known	Known	None	0.15000000596046448	None	None	None	None
m54284U_191110_105540/147194057/ccs	PB_GM12878_R1	hg38_SIRV	chr17	36090151	36088260	-	3	675	46343	358168	ENSG00000277632.1	ENCODEHT000358168	CCL3	ENCODEHT000358168	Known	NNC	None	0.30000001192092896	None	None	None	None
1793218c-166c-44f4-8d91-0e8687aea246	ONT_GM12878_R2	hg38_SIRV	chr15	69452832	69455500	+	4	455	41650	144582	ENSG00000137818.11	ENST00000260379.10	RPLP1	RPLP1-201	Known	Known	None	0.3499999940395355	None	None	None	None
m54284U_191110_105540/164364576/ccs	PB_GM12878_R1	hg38_SIRV	chr16	57364417	57366193	+	1	1774	44158	359487	ENSG00000102962.4	ENCODEHT000359487	CCL22	ENCODEHT000359487	Known	ISM	None	0.0	None	None	None	None
m54284U_191111_172039/28508735/ccs	PB_GM12878_R2	hg38_SIRV	chr7	56106476	56101575	-	4	795	21600	75968	ENSG00000106153.12	ENST00000395422.3	CHCHD2	CHCHD2-201	Known	Known	None	0.25	None	None	None	None
m54284U_191110_105540/83953588/ccs	PB_GM12878_R1	hg38_SIRV	chr3	46208316	46202237	-	2	2123	9997	36383	ENSG00000163823.3	ENST00000296140.3	CCR1	CCR1-201	Known	Known	None	0.8500000238418579	None	None	None	None
m54284U_191110_105540/77137242/ccs	PB_GM12878_R1	hg38_SIRV	chrX	12975110	12977225	+	3	624	55890	199688	ENSG00000205542.10	ENST00000451311.6	TMSB4X	TMSB4X-204	Known	Known	None	0.05000000074505806	None	None	None	None
m54284U_191111_172039/32115457/ccs	PB_GM12878_R2	hg38_SIRV	chr1	26472506	26475969	+	6	1201	859	3174	ENSG00000198830.10	ENST00000361427.5	HMGN2	HMGN2-201	Known	Known	None	0.15000000596046448	None	None	None	None
41c853e0-cb69-4ffc-afbf-2bdb87071102	ONT_GM12878_R2	hg38_SIRV	chr22	39317149	39312899	-	7	878	55414	335811	ENSG00000100316.15	ENCODEHT000335811	RPL3	ENCODEHT000335811	Known	ISM	Both	0.15000000596046448	None	None	None	None
0fad42e6-7403-461e-a4d4-d99db2bac6ad	ONT_GM12878_R1	hg38_SIRV	chr16	57364417	57366163	+	1	1719	44158	359487	ENSG00000102962.4	ENCODEHT000359487	CCL22	ENCODEHT000359487	Known	ISM	None	0.4000000059604645	None	None	None	None
m54284U_191110_105540/81723529/ccs	PB_GM12878_R1	hg38_SIRV	chr5	129094729	129114020	+	5	1954	16640	59280	ENSG00000066583.11	ENST00000173527.5	ISOC1	ISOC1-201	Known	Known	None	0.44999998807907104	None	None	None	None
m54284U_191110_105540/14615446/ccs	PB_GM12878_R1	hg38_SIRV	chr14	67360342	67383857	+	8	1490	39208	136491	ENSG00000134001.12	ENST00000256383.8	EIF2S1	EIF2S1-201	Known	Known	None	0.20000000298023224	None	None	None	None
m54284U_191110_105540/77138027/ccs	PB_GM12878_R1	hg38_SIRV	chrX	12975110	12977226	+	3	625	55890	199688	ENSG00000205542.10	ENST00000451311.6	TMSB4X	TMSB4X-204	Known	Known	None	0.05000000074505806	None	None	None	None
557d887b-1b96-4c1c-88c4-8f1637f9b36b	ONT_GM12878_R2	hg38_SIRV	chr4	109445249	109446509	+	1	1261	13863	359669	ENSG00000138802.11	ENCODEHT000359669	SEC24B	ENCODEHT000359669	Known	Genomic	None	0.15000000596046448	None	None	None	None
m54284U_191110_105540/142870706/ccs	PB_GM12878_R1	hg38_SIRV	chr19	10701456	10713364	+	9	1564	49778	177480	ENSG00000213339.8	ENST00000589488.5	QTRT1	QTRT1-207	Known	Known	None	0.15000000596046448	None	None	None	None
7b6eea2c-c459-4784-bd67-bf21433ac89d	ONT_GM12878_R1	hg38_SIRV	chr16	57364417	57366174	+	1	1741	44158	359487	ENSG00000102962.4	ENCODEHT000359487	CCL22	ENCODEHT000359487	Known	ISM	None	0.44999998807907104	None	None	None	None
76ddac13-cda4-4210-a298-601f23f90b52	ONT_GM12878_R2	hg38_SIRV	chr15	69452832	69455492	+	4	447	41650	144582	ENSG00000137818.11	ENST00000260379.10	RPLP1	RPLP1-201	Known	Known	None	0.20000000298023224	None	None	None	None
m54284U_191111_172039/91357779/ccs	PB_GM12878_R2	hg38_SIRV	chr11	57741491	57743028	+	4	670	31809	109435	ENSG00000211450.9	ENST00000534355.5	SELENOH	SELENOH-204	Known	Known	None	0.5	None	None	None	None
m54284U_191111_172039/28641591/ccs	PB_GM12878_R2	hg38_SIRV	chr7	56106445	56101575	-	4	764	21600	75968	ENSG00000106153.12	ENST00000395422.3	CHCHD2	CHCHD2-201	Known	Known	None	0.25	None	None	None	None
4d63a46e-b981-4c8c-9c16-a671cb38a45b	ONT_GM12878_R2	hg38_SIRV	chr22	39317035	39312891	-	7	862	55414	336360	ENSG00000100316.15	ENCODEHT000336360	RPL3	ENCODEHT000336360	Known	ISM	Suffix	0.15000000596046448	None	None	None	None
m54284U_191110_105540/77138528/ccs	PB_GM12878_R1	hg38_SIRV	chrX	12975110	12977205	+	3	604	55890	199688	ENSG00000205542.10	ENST00000451311.6	TMSB4X	TMSB4X-204	Known	Known	None	0.6499999761581421	None	None	None	None
m54284U_191110_105540/147195479/ccs	PB_GM12878_R1	hg38_SIRV	chr17	36090141	36088259	-	3	775	46343	163141	ENSG00000277632.1	ENST00000613922.1	CCL3	CCL3-204	Known	Known	None	0.30000001192092896	None	None	None	None
353630e3-1f41-43e4-9954-b1e7c91ac4db	ONT_GM12878_R2	hg38_SIRV	chr16	57364417	57366166	+	1	1699	44158	359487	ENSG00000102962.4	ENCODEHT000359487	CCL22	ENCODEHT000359487	Known	ISM	None	0.4000000059604645	None	None	None	None
m54284U_191110_105540/116916535/ccs	PB_GM12878_R1	hg38_SIRV	chr2	68062983	68042208	-	5	1136	6390	22377	ENSG00000197223.11	ENST00000410067.7	C1D	C1D-204	Known	Known	None	0.25	None	None	None	None
m54284U_191111_172039/32506627/ccs	PB_GM12878_R2	hg38_SIRV	chr1	26472506	26475970	+	6	1202	859	3174	ENSG00000198830.10	ENST00000361427.5	HMGN2	HMGN2-201	Known	Known	None	0.15000000596046448	None	None	None	None
8917a115-d8e2-4fe0-a758-e0318670e030	ONT_GM12878_R2	hg38_SIRV	chr4	109445334	109446507	+	1	1154	13863	359669	ENSG00000138802.11	ENCODEHT000359669	SEC24B	ENCODEHT000359669	Known	Genomic	None	0.25	None	None	None	None
m54284U_191110_105540/105186403/ccs	PB_GM12878_R1	hg38_SIRV	chr3	46208311	46202237	-	2	2118	9997	36383	ENSG00000163823.3	ENST00000296140.3	CCR1	CCR1-201	Known	Known	None	0.8500000238418579	None	None	None	None
m54284U_191110_105540/31982602/ccs	PB_GM12878_R1	hg38_SIRV	chr14	67360342	67383859	+	8	1483	39208	136491	ENSG00000134001.12	ENST00000256383.8	EIF2S1	EIF2S1-201	Known	Known	None	0.15000000596046448	None	None	None	None
m54284U_191110_105540/145098709/ccs	PB_GM12878_R1	hg38_SIRV	chr19	10701456	10713362	+	10	1309	49778	177481	ENSG00000213339.8	ENST00000250237.9	QTRT1	QTRT1-201	Known	Known	None	0.15000000596046448	None	None	None	None
m54284U_191110_105540/93849256/ccs	PB_GM12878_R1	hg38_SIRV	chr5	129094729	129114023	+	5	1957	16640	59280	ENSG00000066583.11	ENST00000173527.5	ISOC1	ISOC1-201	Known	Known	None	0.4000000059604645	None	None	None	None
e5e36032-6105-476c-98d6-6bf4311b0a01	ONT_GM12878_R2	hg38_SIRV	chr22	39319622	39312895	-	10	1278	55414	335814	ENSG00000100316.15	ENCODEHT000335814	RPL3	ENCODEHT000335814	Known	NIC	None	0.15000000596046448	None	None	None	None
cd3baa6a-5dd6-409a-ac2e-82abdb5ea440	ONT_GM12878_R2	hg38_SIRV	chr16	57364417	57366192	+	1	1773	44158	359487	ENSG00000102962.4	ENCODEHT000359487	CCL22	ENCODEHT000359487	Known	ISM	None	0.0	None	None	None	None
m54284U_191110_105540/77201914/ccs	PB_GM12878_R1	hg38_SIRV	chrX	12975110	12977225	+	3	618	55890	199688	ENSG00000205542.10	ENST00000451311.6	TMSB4X	TMSB4X-204	Known	Known	None	0.05000000074505806	None	None	None	None
ca224695-d0d1-43ae-af06-199a71b353a4	ONT_GM12878_R2	hg38_SIRV	chr15	69452832	69455544	+	4	499	41650	144582	ENSG00000137818.11	ENST00000260379.10	RPLP1	RPLP1-201	Known	Known	None	0.05000000074505806	None	None	None	None
fea583ff-2ee3-4bc2-ab9c-ef3ec0167879	ONT_GM12878_R1	hg38_SIRV	chr16	57364418	57366183	+	1	1755	44158	359487	ENSG00000102962.4	ENCODEHT000359487	CCL22	ENCODEHT000359487	Known	ISM	None	0.25	None	None	None	None
m54284U_191111_172039/28901894/ccs	PB_GM12878_R2	hg38_SIRV	chr7	56106456	56101575	-	4	775	21600	75968	ENSG00000106153.12	ENST00000395422.3	CHCHD2	CHCHD2-201	Known	Known	None	0.25	None	None	None	None
m54284U_191110_105540/77202017/ccs	PB_GM12878_R1	hg38_SIRV	chrX	12975110	12977226	+	3	625	55890	199688	ENSG00000205542.10	ENST00000451311.6	TMSB4X	TMSB4X-204	Known	Known	None	0.05000000074505806	None	None	None	None
m54284U_191111_172039/133104015/ccs	PB_GM12878_R2	hg38_SIRV	chr11	57741491	57743053	+	4	695	31809	109435	ENSG00000211450.9	ENST00000534355.5	SELENOH	SELENOH-204	Known	Known	None	0.44999998807907104	None	None	None	None
d9ff7c7e-ea99-4e9d-8c16-fe3e296dc175	ONT_GM12878_R2	hg38_SIRV	chr22	39315408	39312905	-	6	683	55414	335804	ENSG00000100316.15	ENCODEHT000335804	RPL3	ENCODEHT000335804	Known	ISM	Suffix	0.15000000596046448	None	None	None	None
m54284U_191110_105540/83560155/ccs	PB_GM12878_R1	hg38_SIRV	chr14	67360342	67383858	+	8	1482	39208	136491	ENSG00000134001.12	ENST00000256383.8	EIF2S1	EIF2S1-201	Known	Known	None	0.20000000298023224	None	None	None	None
m54284U_191110_105540/145426624/ccs	PB_GM12878_R1	hg38_SIRV	chr19	10701456	10713364	+	10	1311	49778	177481	ENSG00000213339.8	ENST00000250237.9	QTRT1	QTRT1-201	Known	Known	None	0.15000000596046448	None	None	None	None
6be2eeaf-8e80-4b5d-ba80-e5fcacba066a	ONT_GM12878_R1	hg38_SIRV	chr16	57364419	57366171	+	1	1720	44158	359487	ENSG00000102962.4	ENCODEHT000359487	CCL22	ENCODEHT000359487	Known	ISM	None	0.6000000238418579	None	None	None	None
m54284U_191110_105540/147589124/ccs	PB_GM12878_R1	hg38_SIRV	chr17	36090140	36088259	-	3	774	46343	163141	ENSG00000277632.1	ENST00000613922.1	CCL3	CCL3-204	Known	Known	None	0.30000001192092896	None	None	None	None
m54284U_191111_172039/86245839/ccs	PB_GM12878_R2	hg38_SIRV	chr4	109447967	109446641	-	1	1327	82940	359670	ENCODEHG000082940	ENCODEHT000359670	ENCODEHG000082940	ENCODEHT000359670	Antisense	Antisense	None	0.6000000238418579	None	None	None	None
m54284U_191110_105540/77203139/ccs	PB_GM12878_R1	hg38_SIRV	chrX	12975110	12977203	+	3	602	55890	199688	ENSG00000205542.10	ENST00000451311.6	TMSB4X	TMSB4X-204	Known	Known	None	0.6499999761581421	None	None	None	None
m54284U_191110_105540/117574206/ccs	PB_GM12878_R1	hg38_SIRV	chr3	46208312	46202237	-	2	2119	9997	36383	ENSG00000163823.3	ENST00000296140.3	CCR1	CCR1-201	Known	Known	None	0.8500000238418579	None	None	None	None
m54284U_191111_172039/32637811/ccs	PB_GM12878_R2	hg38_SIRV	chr1	26472506	26475964	+	6	1196	859	3174	ENSG00000198830.10	ENST00000361427.5	HMGN2	HMGN2-201	Known	Known	None	0.15000000596046448	None	None	None	None
m54284U_191110_105540/119276852/ccs	PB_GM12878_R1	hg38_SIRV	chr2	68063009	68042208	-	5	1162	6390	22377	ENSG00000197223.11	ENST00000410067.7	C1D	C1D-204	Known	Known	None	0.25	None	None	None	None
3e5c51cc-be47-4836-adfa-4853724c0b08	ONT_GM12878_R2	hg38_SIRV	chr15	69452832	69455481	+	4	436	41650	144582	ENSG00000137818.11	ENST00000260379.10	RPLP1	RPLP1-201	Known	Known	None	0.10000000149011612	None	None	None	None
m54284U_191110_105540/95617202/ccs	PB_GM12878_R1	hg38_SIRV	chr5	129094729	129114016	+	5	1950	16640	59280	ENSG00000066583.11	ENST00000173527.5	ISOC1	ISOC1-201	Known	Known	None	0.5	None	None	None	None
a70536db-db16-446c-90d8-d052d48ee8e3	ONT_GM12878_R2	hg38_SIRV	chr22	39317091	39312899	-	7	813	55414	335811	ENSG00000100316.15	ENCODEHT000335811	RPL3	ENCODEHT000335811	Known	ISM	Both	0.15000000596046448	None	None	None	None
76eb9480-5c36-450a-8aaf-e63425a296ff	ONT_GM12878_R1	hg38_SIRV	chr16	57364419	57366154	+	1	1696	44158	359487	ENSG00000102962.4	ENCODEHT000359487	CCL22	ENCODEHT000359487	Known	ISM	None	0.25	None	None	None	None
m54284U_191110_105540/77203389/ccs	PB_GM12878_R1	hg38_SIRV	chrX	12975110	12977218	+	3	617	55890	199688	ENSG00000205542.10	ENST00000451311.6	TMSB4X	TMSB4X-204	Known	Known	None	0.30000001192092896	None	None	None	None
m54284U_191110_105540/88803506/ccs	PB_GM12878_R1	hg38_SIRV	chr14	67360342	67383858	+	8	1482	39208	136491	ENSG00000134001.12	ENST00000256383.8	EIF2S1	EIF2S1-201	Known	Known	None	0.20000000298023224	None	None	None	None
m54284U_191111_172039/28967160/ccs	PB_GM12878_R2	hg38_SIRV	chr7	56106446	56101575	-	4	765	21600	75968	ENSG00000106153.12	ENST00000395422.3	CHCHD2	CHCHD2-201	Known	Known	None	0.25	None	None	None	None
m54284U_191110_105540/162463794/ccs	PB_GM12878_R1	hg38_SIRV	chr19	10701456	10713363	+	9	1563	49778	177480	ENSG00000213339.8	ENST00000589488.5	QTRT1	QTRT1-207	Known	Known	None	0.15000000596046448	None	None	None	None
m54284U_191111_172039/142805281/ccs	PB_GM12878_R2	hg38_SIRV	chr11	57741491	57743028	+	4	670	31809	109435	ENSG00000211450.9	ENST00000534355.5	SELENOH	SELENOH-204	Known	Known	None	0.5	None	None	None	None
75ba8440-fd31-4658-a870-862bb91a9d2a	ONT_GM12878_R2	hg38_SIRV	chr16	57364419	57366188	+	1	1768	44158	359487	ENSG00000102962.4	ENCODEHT000359487	CCL22	ENCODEHT000359487	Known	ISM	None	0.10000000149011612	None	None	None	None
m54284U_191110_105540/128256745/ccs	PB_GM12878_R1	hg38_SIRV	chr4	109451548	109450771	-	1	778	13864	51120	ENSG00000243227.3	ENST00000464534.3	RN7SL55P	RN7SL55P-201	Known	Known	None	1.0	None	None	None	None
04c38b55-8ccd-4431-8936-bafadd9b544b	ONT_GM12878_R2	hg38_SIRV	chr22	39319611	39312892	-	10	1274	55414	198040	ENSG00000100316.15	ENST00000216146.8	RPL3	RPL3-201	Known	Known	None	0.15000000596046448	None	None	None	None
m54284U_191110_105540/77203768/ccs	PB_GM12878_R1	hg38_SIRV	chrX	12975110	12977226	+	3	625	55890	199688	ENSG00000205542.10	ENST00000451311.6	TMSB4X	TMSB4X-204	Known	Known	None	0.05000000074505806	None	None	None	None
m54284U_191110_105540/147654006/ccs	PB_GM12878_R1	hg38_SIRV	chr17	36090141	36088259	-	3	775	46343	163141	ENSG00000277632.1	ENST00000613922.1	CCL3	CCL3-204	Known	Known	None	0.30000001192092896	None	None	None	None
49cd0c99-7ed7-45a0-8e8a-d26ccde56f07	ONT_GM12878_R2	hg38_SIRV	chr16	57364420	57366171	+	1	1725	44158	359487	ENSG00000102962.4	ENCODEHT000359487	CCL22	ENCODEHT000359487	Known	ISM	None	0.6000000238418579	None	None	None	None
e98dbafb-07b6-4128-8fe2-c927ce3d2954	ONT_GM12878_R2	hg38_SIRV	chr15	69452834	69455528	+	4	450	41650	349728	ENSG00000137818.11	ENCODEHT000349728	RPLP1	ENCODEHT000349728	Known	NNC	None	0.25	None	None	None	None
m54284U_191110_105540/136053731/ccs	PB_GM12878_R1	hg38_SIRV	chr3	46208393	46202237	-	2	2200	9997	36383	ENSG00000163823.3	ENST00000296140.3	CCR1	CCR1-201	Known	Known	None	0.8500000238418579	None	None	None	None
m54284U_191110_105540/77267417/ccs	PB_GM12878_R1	hg38_SIRV	chrX	12975110	12977213	+	3	612	55890	199688	ENSG00000205542.10	ENST00000451311.6	TMSB4X	TMSB4X-204	Known	Known	None	0.3499999940395355	None	None	None	None
m54284U_191110_105540/100075873/ccs	PB_GM12878_R1	hg38_SIRV	chr14	67360342	67383858	+	8	1482	39208	136491	ENSG00000134001.12	ENST00000256383.8	EIF2S1	EIF2S1-201	Known	Known	None	0.20000000298023224	None	None	None	None
241e53bb-05c7-4179-9739-fb941eeae026	ONT_GM12878_R2	hg38_SIRV	chr22	39317731	39312901	-	8	1064	55414	335809	ENSG00000100316.15	ENCODEHT000335809	RPL3	ENCODEHT000335809	Known	ISM	Suffix	0.15000000596046448	None	None	None	None
m54284U_191111_172039/32770707/ccs	PB_GM12878_R2	hg38_SIRV	chr1	26472506	26475968	+	6	1200	859	3174	ENSG00000198830.10	ENST00000361427.5	HMGN2	HMGN2-201	Known	Known	None	0.15000000596046448	None	None	None	None
m54284U_191111_172039/29820592/ccs	PB_GM12878_R2	hg38_SIRV	chr7	56106482	56101575	-	4	801	21600	75968	ENSG00000106153.12	ENST00000395422.3	CHCHD2	CHCHD2-201	Known	Known	None	0.25	None	None	None	None
m54284U_191110_105540/120785164/ccs	PB_GM12878_R1	hg38_SIRV	chr5	129094729	129114019	+	5	1953	16640	59280	ENSG00000066583.11	ENST00000173527.5	ISOC1	ISOC1-201	Known	Known	None	0.44999998807907104	None	None	None	None
m54284U_191110_105540/164104260/ccs	PB_GM12878_R1	hg38_SIRV	chr19	10701456	10713359	+	10	1306	49778	177481	ENSG00000213339.8	ENST00000250237.9	QTRT1	QTRT1-201	Known	Known	None	0.25	None	None	None	None
m54284U_191110_105540/138281965/ccs	PB_GM12878_R1	hg38_SIRV	chr2	68063010	68042208	-	5	1163	6390	22377	ENSG00000197223.11	ENST00000410067.7	C1D	C1D-204	Known	Known	None	0.25	None	None	None	None
cd3837ce-440d-41c6-9b1c-b01608bbc19b	ONT_GM12878_R2	hg38_SIRV	chr16	57364421	57366171	+	1	1731	44158	359487	ENSG00000102962.4	ENCODEHT000359487	CCL22	ENCODEHT000359487	Known	ISM	None	0.6000000238418579	None	None	None	None
m54284U_191110_105540/77268178/ccs	PB_GM12878_R1	hg38_SIRV	chrX	12975110	12977218	+	3	617	55890	199688	ENSG00000205542.10	ENST00000451311.6	TMSB4X	TMSB4X-204	Known	Known	None	0.30000001192092896	None	None	None	None
m54284U_191111_172039/166330481/ccs	PB_GM12878_R2	hg38_SIRV	chr11	57741491	57743017	+	4	659	31809	109435	ENSG00000211450.9	ENST00000534355.5	SELENOH	SELENOH-204	Known	Known	None	0.6000000238418579	None	None	None	None
2ebc74a6-2876-44c3-87b8-a0912961dbf2	ONT_GM12878_R2	hg38_SIRV	chr16	57364421	57366157	+	1	1726	44158	359487	ENSG00000102962.4	ENCODEHT000359487	CCL22	ENCODEHT000359487	Known	ISM	None	0.3499999940395355	None	None	None	None
m54284U_191110_105540/46926403/ccs	PB_GM12878_R1	hg38_SIRV	chr4	109458260	109456354	-	1	1907	82941	359671	ENCODEHG000082941	ENCODEHT000359671	ENCODEHG000082941	ENCODEHT000359671	Antisense	Antisense	None	0.949999988079071	None	None	None	None
381ba874-4aad-44bd-bc34-46068da7c632	ONT_GM12878_R2	hg38_SIRV	chr15	69452832	69455539	+	4	494	41650	144582	ENSG00000137818.11	ENST00000260379.10	RPLP1	RPLP1-201	Known	Known	None	0.15000000596046448	None	None	None	None
95a97c8e-af98-40b9-9665-290ab1754782	ONT_GM12878_R2	hg38_SIRV	chr22	39317658	39312901	-	8	991	55414	335809	ENSG00000100316.15	ENCODEHT000335809	RPL3	ENCODEHT000335809	Known	ISM	Suffix	0.15000000596046448	None	None	None	None
m54284U_191110_105540/147786243/ccs	PB_GM12878_R1	hg38_SIRV	chr17	36090138	36088259	-	3	772	46343	163141	ENSG00000277632.1	ENST00000613922.1	CCL3	CCL3-204	Known	Known	None	0.30000001192092896	None	None	None	None
m54284U_191110_105540/77268431/ccs	PB_GM12878_R1	hg38_SIRV	chrX	12975110	12977225	+	3	624	55890	199688	ENSG00000205542.10	ENST00000451311.6	TMSB4X	TMSB4X-204	Known	Known	None	0.05000000074505806	None	None	None	None
m54284U_191110_105540/103285572/ccs	PB_GM12878_R1	hg38_SIRV	chr14	67360342	67383858	+	8	1482	39208	136491	ENSG00000134001.12	ENST00000256383.8	EIF2S1	EIF2S1-201	Known	Known	None	0.20000000298023224	None	None	None	None
m54284U_191110_105540/169541698/ccs	PB_GM12878_R1	hg38_SIRV	chr19	10701456	10713364	+	10	1311	49778	177481	ENSG00000213339.8	ENST00000250237.9	QTRT1	QTRT1-201	Known	Known	None	0.15000000596046448	None	None	None	None
bfa62928-917f-4c90-ba90-9c63474b840a	ONT_GM12878_R2	hg38_SIRV	chr16	57364422	57366183	+	1	1736	44158	359487	ENSG00000102962.4	ENCODEHT000359487	CCL22	ENCODEHT000359487	Known	ISM	None	0.25	None	None	None	None
m54284U_191110_105540/138937295/ccs	PB_GM12878_R1	hg38_SIRV	chr3	46208311	46202237	-	2	2118	9997	36383	ENSG00000163823.3	ENST00000296140.3	CCR1	CCR1-201	Known	Known	None	0.8500000238418579	None	None	None	None
m54284U_191111_172039/32901500/ccs	PB_GM12878_R2	hg38_SIRV	chr1	26472506	26475970	+	6	1202	859	3174	ENSG00000198830.10	ENST00000361427.5	HMGN2	HMGN2-201	Known	Known	None	0.15000000596046448	None	None	None	None
m54284U_191111_172039/29886664/ccs	PB_GM12878_R2	hg38_SIRV	chr7	56106476	56101575	-	4	795	21600	75968	ENSG00000106153.12	ENST00000395422.3	CHCHD2	CHCHD2-201	Known	Known	None	0.25	None	None	None	None
m54284U_191110_105540/139854414/ccs	PB_GM12878_R1	hg38_SIRV	chr5	129094729	129114016	+	5	1950	16640	59280	ENSG00000066583.11	ENST00000173527.5	ISOC1	ISOC1-201	Known	Known	None	0.5	None	None	None	None
m54284U_191110_105540/162333443/ccs	PB_GM12878_R1	hg38_SIRV	chr2	68063009	68042208	-	5	1162	6390	22377	ENSG00000197223.11	ENST00000410067.7	C1D	C1D-204	Known	Known	None	0.25	None	None	None	None
m54284U_191110_105540/61800955/ccs	PB_GM12878_R1	hg38_SIRV	chr16	57364424	57366188	+	1	1762	44158	359487	ENSG00000102962.4	ENCODEHT000359487	CCL22	ENCODEHT000359487	Known	ISM	None	0.10000000149011612	None	None	None	None
m54284U_191110_105540/77269231/ccs	PB_GM12878_R1	hg38_SIRV	chrX	12975110	12977218	+	3	617	55890	199688	ENSG00000205542.10	ENST00000451311.6	TMSB4X	TMSB4X-204	Known	Known	None	0.30000001192092896	None	None	None	None
28a7ba80-2d0d-44ff-b061-77a71ffe3b49	ONT_GM12878_R2	hg38_SIRV	chr22	39314200	39312895	-	4	385	55414	335832	ENSG00000100316.15	ENCODEHT000335832	RPL3	ENCODEHT000335832	Known	ISM	Suffix	0.15000000596046448	None	None	None	None
m54284U_191111_172039/125436877/ccs	PB_GM12878_R2	hg38_SIRV	chr4	109458260	109456354	-	1	1907	82941	359671	ENCODEHG000082941	ENCODEHT000359671	ENCODEHG000082941	ENCODEHT000359671	Antisense	Antisense	None	0.949999988079071	None	None	None	None
8b7286aa-d5df-40b5-8b54-27cf633175d6	ONT_GM12878_R1	hg38_SIRV	chr11	57741491	57743037	+	4	679	31809	109435	ENSG00000211450.9	ENST00000534355.5	SELENOH	SELENOH-204	Known	Known	None	0.5	None	None	None	None
cf5c5c76-180c-4bdc-8cfc-7cb24f5fc8a7	ONT_GM12878_R2	hg38_SIRV	chr15	69452832	69455483	+	4	438	41650	144582	ENSG00000137818.11	ENST00000260379.10	RPLP1	RPLP1-201	Known	Known	None	0.10000000149011612	None	None	None	None
0cefb29c-323c-439a-9dea-8fb2173251dd	ONT_GM12878_R1	hg38_SIRV	chr16	57364424	57366154	+	1	1711	44158	359487	ENSG00000102962.4	ENCODEHT000359487	CCL22	ENCODEHT000359487	Known	ISM	None	0.25	None	None	None	None
m54284U_191111_172039/15205933/ccs	PB_GM12878_R2	hg38_SIRV	chr19	10701456	10713364	+	10	1319	49778	177481	ENSG00000213339.8	ENST00000250237.9	QTRT1	QTRT1-201	Known	Known	None	0.15000000596046448	None	None	None	None
m54284U_191110_105540/118031115/ccs	PB_GM12878_R1	hg38_SIRV	chr14	67360342	67385026	+	8	2650	39208	136491	ENSG00000134001.12	ENST00000256383.8	EIF2S1	EIF2S1-201	Known	Known	None	0.30000001192092896	None	None	None	None
m54284U_191111_172039/164430337/ccs	PB_GM12878_R2	hg38_SIRV	chr4	109458427	109456354	-	1	2074	82941	359671	ENCODEHG000082941	ENCODEHT000359671	ENCODEHG000082941	ENCODEHT000359671	Antisense	Antisense	None	0.949999988079071	None	None	None	None
m54284U_191110_105540/77269414/ccs	PB_GM12878_R1	hg38_SIRV	chrX	12975110	12977226	+	3	625	55890	199688	ENSG00000205542.10	ENST00000451311.6	TMSB4X	TMSB4X-204	Known	Known	None	0.05000000074505806	None	None	None	None
m54284U_191110_105540/147849984/ccs	PB_GM12878_R1	hg38_SIRV	chr17	36090137	36088259	-	3	771	46343	163141	ENSG00000277632.1	ENST00000613922.1	CCL3	CCL3-204	Known	Known	None	0.30000001192092896	None	None	None	None
e82a21f1-b041-4aec-9ff9-51977313716e	ONT_GM12878_R2	hg38_SIRV	chr22	39318593	39312892	-	9	1258	55414	198037	ENSG00000100316.15	ENST00000401609.5	RPL3	RPL3-202	Known	Known	None	0.15000000596046448	None	None	None	None
ce87fce1-3aae-4d62-bf00-39f7582cf9b3	ONT_GM12878_R2	hg38_SIRV	chr16	57364424	57366192	+	1	1760	44158	359487	ENSG00000102962.4	ENCODEHT000359487	CCL22	ENCODEHT000359487	Known	ISM	None	0.0	None	None	None	None
m54284U_191111_172039/30147090/ccs	PB_GM12878_R2	hg38_SIRV	chr7	56106474	56101575	-	4	793	21600	75968	ENSG00000106153.12	ENST00000395422.3	CHCHD2	CHCHD2-201	Known	Known	None	0.25	None	None	None	None
m54284U_191110_105540/140968460/ccs	PB_GM12878_R1	hg38_SIRV	chr3	46208319	46202237	-	2	2126	9997	36383	ENSG00000163823.3	ENST00000296140.3	CCR1	CCR1-201	Known	Known	None	0.8500000238418579	None	None	None	None
m54284U_191110_105540/77333637/ccs	PB_GM12878_R1	hg38_SIRV	chrX	12975110	12977218	+	3	617	55890	199688	ENSG00000205542.10	ENST00000451311.6	TMSB4X	TMSB4X-204	Known	Known	None	0.30000001192092896	None	None	None	None
m54284U_191110_105540/141428310/ccs	PB_GM12878_R1	hg38_SIRV	chr5	129094729	129114020	+	5	1954	16640	59280	ENSG00000066583.11	ENST00000173527.5	ISOC1	ISOC1-201	Known	Known	None	0.44999998807907104	None	None	None	None
m54284U_191111_172039/33819108/ccs	PB_GM12878_R2	hg38_SIRV	chr1	26472506	26475970	+	6	1202	859	3174	ENSG00000198830.10	ENST00000361427.5	HMGN2	HMGN2-201	Known	Known	None	0.15000000596046448	None	None	None	None
04b72161-190b-4994-a831-bc962a0b3da1	ONT_GM12878_R1	hg38_SIRV	chr16	57364425	57366166	+	1	1747	44158	359487	ENSG00000102962.4	ENCODEHT000359487	CCL22	ENCODEHT000359487	Known	ISM	None	0.4000000059604645	None	None	None	None
7cf6e8d1-0749-4db0-88b4-1311ac98d500	ONT_GM12878_R2	hg38_SIRV	chr15	69452832	69455539	+	4	494	41650	144582	ENSG00000137818.11	ENST00000260379.10	RPLP1	RPLP1-201	Known	Known	None	0.15000000596046448	None	None	None	None
m54284U_191110_105540/136643607/ccs	PB_GM12878_R1	hg38_SIRV	chr14	67360342	67383858	+	8	1482	39208	136491	ENSG00000134001.12	ENST00000256383.8	EIF2S1	EIF2S1-201	Known	Known	None	0.20000000298023224	None	None	None	None
b48b0645-ca02-4222-99eb-e07a5218a013	ONT_GM12878_R1	hg38_SIRV	chr11	57741491	57742991	+	4	633	31809	109435	ENSG00000211450.9	ENST00000534355.5	SELENOH	SELENOH-204	Known	Known	None	0.3499999940395355	None	None	None	None
m54284U_191111_172039/26347641/ccs	PB_GM12878_R2	hg38_SIRV	chr19	10701456	10713359	+	9	1559	49778	177480	ENSG00000213339.8	ENST00000589488.5	QTRT1	QTRT1-207	Known	Known	None	0.25	None	None	None	None
m54284U_191110_105540/164497895/ccs	PB_GM12878_R1	hg38_SIRV	chr2	68063010	68042208	-	5	1163	6390	22377	ENSG00000197223.11	ENST00000410067.7	C1D	C1D-204	Known	Known	None	0.25	None	None	None	None
m54284U_191110_105540/77334005/ccs	PB_GM12878_R1	hg38_SIRV	chrX	12975110	12977226	+	3	625	55890	199688	ENSG00000205542.10	ENST00000451311.6	TMSB4X	TMSB4X-204	Known	Known	None	0.05000000074505806	None	None	None	None
94e60c64-be7c-45f0-b574-5315454e94f0	ONT_GM12878_R2	hg38_SIRV	chr22	39315350	39312905	-	6	613	55414	335804	ENSG00000100316.15	ENCODEHT000335804	RPL3	ENCODEHT000335804	Known	ISM	Suffix	0.15000000596046448	None	None	None	None
a54c1870-2f9c-44fd-b27c-d0d309f0e4f5	ONT_GM12878_R1	hg38_SIRV	chr16	57364427	57366176	+	1	1733	44158	359487	ENSG00000102962.4	ENCODEHT000359487	CCL22	ENCODEHT000359487	Known	ISM	None	0.4000000059604645	None	None	None	None
m54284U_191111_172039/160237701/ccs	PB_GM12878_R2	hg38_SIRV	chr4	109463045	109506489	+	5	1268	13863	359672	ENSG00000138802.11	ENCODEHT000359672	SEC24B	ENCODEHT000359672	Known	ISM	None	0.5	None	None	None	None
m54284U_191110_105540/147916984/ccs	PB_GM12878_R1	hg38_SIRV	chr17	36090141	36088259	-	3	775	46343	163141	ENSG00000277632.1	ENST00000613922.1	CCL3	CCL3-204	Known	Known	None	0.30000001192092896	None	None	None	None
m54284U_191111_172039/30147484/ccs	PB_GM12878_R2	hg38_SIRV	chr7	56106446	56101575	-	4	765	21600	75968	ENSG00000106153.12	ENST00000395422.3	CHCHD2	CHCHD2-201	Known	Known	None	0.25	None	None	None	None
m54284U_191110_105540/77334960/ccs	PB_GM12878_R1	hg38_SIRV	chrX	12975110	12977218	+	3	617	55890	199688	ENSG00000205542.10	ENST00000451311.6	TMSB4X	TMSB4X-204	Known	Known	None	0.30000001192092896	None	None	None	None
m54284U_191110_105540/49350209/ccs	PB_GM12878_R1	hg38_SIRV	chr16	57364428	57366192	+	1	1762	44158	359487	ENSG00000102962.4	ENCODEHT000359487	CCL22	ENCODEHT000359487	Known	ISM	None	0.0	None	None	None	None
m54284U_191110_105540/153223651/ccs	PB_GM12878_R1	hg38_SIRV	chr14	67360342	67383851	+	8	1475	39208	136491	ENSG00000134001.12	ENST00000256383.8	EIF2S1	EIF2S1-201	Known	Known	None	0.30000001192092896	None	None	None	None
9395fb16-cc60-4920-ad8e-789fd3a7bfed	ONT_GM12878_R2	hg38_SIRV	chr15	69452832	69455505	+	4	454	41650	144582	ENSG00000137818.11	ENST00000260379.10	RPLP1	RPLP1-201	Known	Known	None	0.3499999940395355	None	None	None	None
m54284U_191111_172039/39977353/ccs	PB_GM12878_R2	hg38_SIRV	chr19	10701456	10713354	+	10	1301	49778	177481	ENSG00000213339.8	ENST00000250237.9	QTRT1	QTRT1-201	Known	Known	None	0.30000001192092896	None	None	None	None
m54284U_191110_105540/152830712/ccs	PB_GM12878_R1	hg38_SIRV	chr3	46208312	46202237	-	2	2119	9997	36383	ENSG00000163823.3	ENST00000296140.3	CCR1	CCR1-201	Known	Known	None	0.8500000238418579	None	None	None	None
m54284U_191110_105540/155781097/ccs	PB_GM12878_R1	hg38_SIRV	chr5	129094729	129114010	+	5	1944	16640	59280	ENSG00000066583.11	ENST00000173527.5	ISOC1	ISOC1-201	Known	Known	None	0.6000000238418579	None	None	None	None
f4fe5bac-f11f-43b8-a801-5025c9083b98	ONT_GM12878_R2	hg38_SIRV	chr22	39317660	39312901	-	8	987	55414	335809	ENSG00000100316.15	ENCODEHT000335809	RPL3	ENCODEHT000335809	Known	ISM	Suffix	0.15000000596046448	None	None	None	None
m54284U_191111_172039/34013699/ccs	PB_GM12878_R2	hg38_SIRV	chr1	26472506	26475970	+	6	1202	859	3174	ENSG00000198830.10	ENST00000361427.5	HMGN2	HMGN2-201	Known	Known	None	0.15000000596046448	None	None	None	None
m54284U_191110_105540/50857920/ccs	PB_GM12878_R1	hg38_SIRV	chr16	57364428	57366194	+	1	1764	44158	359487	ENSG00000102962.4	ENCODEHT000359487	CCL22	ENCODEHT000359487	Known	ISM	None	0.05000000074505806	None	None	None	None
m54284U_191110_105540/77335025/ccs	PB_GM12878_R1	hg38_SIRV	chrX	12975110	12977205	+	3	604	55890	199688	ENSG00000205542.10	ENST00000451311.6	TMSB4X	TMSB4X-204	Known	Known	None	0.6499999761581421	None	None	None	None
c14653ab-fad1-4951-b87a-cebaff402c24	ONT_GM12878_R1	hg38_SIRV	chr11	57741491	57743036	+	4	678	31809	109435	ENSG00000211450.9	ENST00000534355.5	SELENOH	SELENOH-204	Known	Known	None	0.44999998807907104	None	None	None	None
m54284U_191110_105540/171116922/ccs	PB_GM12878_R1	hg38_SIRV	chr2	68062997	68042208	-	5	1156	6390	22377	ENSG00000197223.11	ENST00000410067.7	C1D	C1D-204	Known	Known	None	0.25	None	None	None	None
m54284U_191111_172039/7274740/ccs	PB_GM12878_R2	hg38_SIRV	chr14	67360342	67383848	+	8	1472	39208	136491	ENSG00000134001.12	ENST00000256383.8	EIF2S1	EIF2S1-201	Known	Known	None	0.30000001192092896	None	None	None	None
m54284U_191110_105540/84740017/ccs	PB_GM12878_R1	hg38_SIRV	chr16	57364428	57366192	+	1	1762	44158	359487	ENSG00000102962.4	ENCODEHT000359487	CCL22	ENCODEHT000359487	Known	ISM	None	0.0	None	None	None	None
m54284U_191111_172039/158992992/ccs	PB_GM12878_R2	hg38_SIRV	chr4	109463392	109539674	+	23	3182	13863	359673	ENSG00000138802.11	ENCODEHT000359673	SEC24B	ENCODEHT000359673	Known	ISM	Suffix	0.6000000238418579	None	None	None	None
m54284U_191110_105540/77398087/ccs	PB_GM12878_R1	hg38_SIRV	chrX	12975110	12977205	+	3	604	55890	199688	ENSG00000205542.10	ENST00000451311.6	TMSB4X	TMSB4X-204	Known	Known	None	0.6499999761581421	None	None	None	None
m54284U_191111_172039/30541617/ccs	PB_GM12878_R2	hg38_SIRV	chr7	56106474	56101575	-	4	793	21600	75968	ENSG00000106153.12	ENST00000395422.3	CHCHD2	CHCHD2-201	Known	Known	None	0.25	None	None	None	None
beacc157-bb0e-401f-be13-cc1dbf828f54	ONT_GM12878_R2	hg38_SIRV	chr22	39317632	39312901	-	8	958	55414	335809	ENSG00000100316.15	ENCODEHT000335809	RPL3	ENCODEHT000335809	Known	ISM	Suffix	0.15000000596046448	None	None	None	None
m54284U_191110_105540/147980610/ccs	PB_GM12878_R1	hg38_SIRV	chr17	36090138	36088259	-	3	765	46343	163141	ENSG00000277632.1	ENST00000613922.1	CCL3	CCL3-204	Known	Known	None	0.30000001192092896	None	None	None	None
m54284U_191111_172039/49088086/ccs	PB_GM12878_R2	hg38_SIRV	chr19	10701456	10713362	+	10	1309	49778	177481	ENSG00000213339.8	ENST00000250237.9	QTRT1	QTRT1-201	Known	Known	None	0.15000000596046448	None	None	None	None
a5340464-fd51-422d-b23a-3370d851b18a	ONT_GM12878_R2	hg38_SIRV	chr15	69452832	69455543	+	4	498	41650	144582	ENSG00000137818.11	ENST00000260379.10	RPLP1	RPLP1-201	Known	Known	None	0.05000000074505806	None	None	None	None
m54284U_191111_172039/144443709/ccs	PB_GM12878_R2	hg38_SIRV	chr16	57364428	57366193	+	1	1763	44158	359487	ENSG00000102962.4	ENCODEHT000359487	CCL22	ENCODEHT000359487	Known	ISM	None	0.0	None	None	None	None
m54284U_191110_105540/178063270/ccs	PB_GM12878_R1	hg38_SIRV	chr5	129094729	129114024	+	5	1958	16640	59280	ENSG00000066583.11	ENST00000173527.5	ISOC1	ISOC1-201	Known	Known	None	0.44999998807907104	None	None	None	None
m54284U_191110_105540/77398495/ccs	PB_GM12878_R1	hg38_SIRV	chrX	12975110	12977218	+	3	617	55890	199688	ENSG00000205542.10	ENST00000451311.6	TMSB4X	TMSB4X-204	Known	Known	None	0.30000001192092896	None	None	None	None
m54284U_191110_105540/180225519/ccs	PB_GM12878_R1	hg38_SIRV	chr3	46208319	46202237	-	2	2126	9997	36383	ENSG00000163823.3	ENST00000296140.3	CCR1	CCR1-201	Known	Known	None	0.8500000238418579	None	None	None	None
m54284U_191111_172039/11863864/ccs	PB_GM12878_R2	hg38_SIRV	chr14	67360342	67383856	+	8	1480	39208	136491	ENSG00000134001.12	ENST00000256383.8	EIF2S1	EIF2S1-201	Known	Known	None	0.20000000298023224	None	None	None	None
m54284U_191111_172039/34933285/ccs	PB_GM12878_R2	hg38_SIRV	chr1	26472506	26475970	+	6	1202	859	3174	ENSG00000198830.10	ENST00000361427.5	HMGN2	HMGN2-201	Known	Known	None	0.15000000596046448	None	None	None	None
m54284U_191111_172039/174065837/ccs	PB_GM12878_R2	hg38_SIRV	chr16	57364428	57366190	+	1	1760	44158	359487	ENSG00000102962.4	ENCODEHT000359487	CCL22	ENCODEHT000359487	Known	ISM	None	0.05000000074505806	None	None	None	None
12c3b132-7785-40d4-96cd-f7a446cb5a46	ONT_GM12878_R1	hg38_SIRV	chr11	57741491	57743030	+	4	666	31809	109435	ENSG00000211450.9	ENST00000534355.5	SELENOH	SELENOH-204	Known	Known	None	0.44999998807907104	None	None	None	None
m54284U_191110_105540/171509226/ccs	PB_GM12878_R1	hg38_SIRV	chr2	68062992	68042216	-	6	1219	6390	358977	ENSG00000197223.11	ENCODEHT000358977	C1D	ENCODEHT000358977	Known	NIC	None	0.25	None	None	None	None
b901bbbf-1ba3-4901-aa15-14fbaef2ed33	ONT_GM12878_R2	hg38_SIRV	chr22	39319609	39312892	-	10	1272	55414	198040	ENSG00000100316.15	ENST00000216146.8	RPL3	RPL3-201	Known	Known	None	0.15000000596046448	None	None	None	None
m54284U_191110_105540/77398941/ccs	PB_GM12878_R1	hg38_SIRV	chrX	12975110	12977204	+	3	603	55890	199688	ENSG00000205542.10	ENST00000451311.6	TMSB4X	TMSB4X-204	Known	Known	None	0.6499999761581421	None	None	None	None
m54284U_191111_172039/69994936/ccs	PB_GM12878_R2	hg38_SIRV	chr19	10701456	10713364	+	10	1311	49778	177481	ENSG00000213339.8	ENST00000250237.9	QTRT1	QTRT1-201	Known	Known	None	0.15000000596046448	None	None	None	None
a6e72409-4cc5-4732-9c9e-675226aee816	ONT_GM12878_R1	hg38_SIRV	chr16	57364428	57366167	+	1	1748	44158	359487	ENSG00000102962.4	ENCODEHT000359487	CCL22	ENCODEHT000359487	Known	ISM	None	0.44999998807907104	None	None	None	None
m54284U_191111_172039/30671655/ccs	PB_GM12878_R2	hg38_SIRV	chr7	56106446	56101575	-	4	765	21600	75968	ENSG00000106153.12	ENST00000395422.3	CHCHD2	CHCHD2-201	Known	Known	None	0.25	None	None	None	None
dd473a25-5f0b-4cdb-ad6c-07cdcc304f92	ONT_GM12878_R2	hg38_SIRV	chr15	69452832	69455499	+	4	454	41650	144582	ENSG00000137818.11	ENST00000260379.10	RPLP1	RPLP1-201	Known	Known	None	0.30000001192092896	None	None	None	None
m54284U_191110_105540/147982690/ccs	PB_GM12878_R1	hg38_SIRV	chr17	36090142	36088259	-	3	776	46343	163141	ENSG00000277632.1	ENST00000613922.1	CCL3	CCL3-204	Known	Known	None	0.30000001192092896	None	None	None	None
m54284U_191111_172039/17827620/ccs	PB_GM12878_R2	hg38_SIRV	chr14	67360342	67383862	+	8	1486	39208	136491	ENSG00000134001.12	ENST00000256383.8	EIF2S1	EIF2S1-201	Known	Known	None	0.10000000149011612	None	None	None	None
m54284U_191110_105540/77399091/ccs	PB_GM12878_R1	hg38_SIRV	chrX	12975110	12977205	+	3	604	55890	199688	ENSG00000205542.10	ENST00000451311.6	TMSB4X	TMSB4X-204	Known	Known	None	0.6499999761581421	None	None	None	None
6788e84f-1ce4-490a-97db-f34617ed7d9e	ONT_GM12878_R1	hg38_SIRV	chr16	57364428	57366192	+	1	1748	44158	359487	ENSG00000102962.4	ENCODEHT000359487	CCL22	ENCODEHT000359487	Known	ISM	None	0.0	None	None	None	None
m54284U_191110_105540/53086352/ccs	PB_GM12878_R1	hg38_SIRV	chr4	109472047	109469805	-	1	2243	82942	359674	ENCODEHG000082942	ENCODEHT000359674	ENCODEHG000082942	ENCODEHT000359674	Antisense	Antisense	None	0.30000001192092896	None	None	None	None
6cbb0b10-d42a-44ca-9aee-b41976221933	ONT_GM12878_R2	hg38_SIRV	chr22	39314195	39312895	-	4	380	55414	335832	ENSG00000100316.15	ENCODEHT000335832	RPL3	ENCODEHT000335832	Known	ISM	Suffix	0.15000000596046448	None	None	None	None
m54284U_191111_172039/720910/ccs	PB_GM12878_R2	hg38_SIRV	chr5	129094729	129113243	+	5	1177	16640	59280	ENSG00000066583.11	ENST00000173527.5	ISOC1	ISOC1-201	Known	Known	None	0.699999988079071	None	None	None	None
m54284U_191111_172039/17042216/ccs	PB_GM12878_R2	hg38_SIRV	chr3	46208312	46202237	-	2	2119	9997	36383	ENSG00000163823.3	ENST00000296140.3	CCR1	CCR1-201	Known	Known	None	0.8500000238418579	None	None	None	None
m54284U_191111_172039/78317243/ccs	PB_GM12878_R2	hg38_SIRV	chr19	10701456	10713354	+	10	1301	49778	177481	ENSG00000213339.8	ENST00000250237.9	QTRT1	QTRT1-201	Known	Known	None	0.30000001192092896	None	None	None	None
m54284U_191110_105540/77399353/ccs	PB_GM12878_R1	hg38_SIRV	chrX	12975110	12977205	+	3	604	55890	199688	ENSG00000205542.10	ENST00000451311.6	TMSB4X	TMSB4X-204	Known	Known	None	0.6499999761581421	None	None	None	None
1db12196-0b8e-4dd0-9685-d4263721e709	ONT_GM12878_R1	hg38_SIRV	chr16	57364433	57366193	+	1	1745	44158	359487	ENSG00000102962.4	ENCODEHT000359487	CCL22	ENCODEHT000359487	Known	ISM	None	0.0	None	None	None	None
m54284U_191111_172039/34996270/ccs	PB_GM12878_R2	hg38_SIRV	chr1	26472506	26475970	+	6	1202	859	3174	ENSG00000198830.10	ENST00000361427.5	HMGN2	HMGN2-201	Known	Known	None	0.15000000596046448	None	None	None	None
c6331932-9732-46b2-9b10-3a6aa4d2bf3a	ONT_GM12878_R2	hg38_SIRV	chr15	69452832	69455500	+	4	455	41650	144582	ENSG00000137818.11	ENST00000260379.10	RPLP1	RPLP1-201	Known	Known	None	0.3499999940395355	None	None	None	None
67dd2afb-5020-4761-8f56-4c63f2714764	ONT_GM12878_R2	hg38_SIRV	chr11	57741499	57743040	+	4	665	31809	359329	ENSG00000211450.9	ENCODEHT000359329	SELENOH	ENCODEHT000359329	Known	NIC	None	0.4000000059604645	None	None	None	None
m54284U_191111_172039/30804272/ccs	PB_GM12878_R2	hg38_SIRV	chr7	56106474	56101575	-	4	793	21600	75968	ENSG00000106153.12	ENST00000395422.3	CHCHD2	CHCHD2-201	Known	Known	None	0.25	None	None	None	None
m54284U_191111_172039/39389461/ccs	PB_GM12878_R2	hg38_SIRV	chr14	67360342	67383859	+	8	1483	39208	136491	ENSG00000134001.12	ENST00000256383.8	EIF2S1	EIF2S1-201	Known	Known	None	0.15000000596046448	None	None	None	None
m54284U_191110_105540/172688995/ccs	PB_GM12878_R1	hg38_SIRV	chr2	68063000	68042208	-	5	1165	6390	22375	ENSG00000197223.11	ENST00000355848.7	C1D	C1D-201	Known	Known	None	0.25	None	None	None	None
b3c4aaf0-385b-42c1-943f-8162b938b0fc	ONT_GM12878_R2	hg38_SIRV	chr22	39317671	39312901	-	8	1004	55414	335809	ENSG00000100316.15	ENCODEHT000335809	RPL3	ENCODEHT000335809	Known	ISM	Suffix	0.15000000596046448	None	None	None	None
da7c6a23-b710-42af-a0c3-c4e9412aaf1d	ONT_GM12878_R1	hg38_SIRV	chr16	57364433	57366192	+	1	1730	44158	359487	ENSG00000102962.4	ENCODEHT000359487	CCL22	ENCODEHT000359487	Known	ISM	None	0.0	None	None	None	None
m54284U_191110_105540/148113057/ccs	PB_GM12878_R1	hg38_SIRV	chr17	36090140	36088259	-	3	774	46343	163141	ENSG00000277632.1	ENST00000613922.1	CCL3	CCL3-204	Known	Known	None	0.30000001192092896	None	None	None	None
m54284U_191110_105540/77399460/ccs	PB_GM12878_R1	hg38_SIRV	chrX	12975110	12977218	+	3	617	55890	199688	ENSG00000205542.10	ENST00000451311.6	TMSB4X	TMSB4X-204	Known	Known	None	0.30000001192092896	None	None	None	None
3eb8cc3d-b67c-40d3-847a-8d0ef98fdf44	ONT_GM12878_R1	hg38_SIRV	chr16	57364434	57366171	+	1	1711	44158	359487	ENSG00000102962.4	ENCODEHT000359487	CCL22	ENCODEHT000359487	Known	ISM	None	0.6000000238418579	None	None	None	None
m54284U_191111_172039/81658916/ccs	PB_GM12878_R2	hg38_SIRV	chr19	10701456	10713363	+	10	1310	49778	177481	ENSG00000213339.8	ENST00000250237.9	QTRT1	QTRT1-201	Known	Known	None	0.15000000596046448	None	None	None	None
c399da97-36e3-496c-8f2f-b1e1394ce176	ONT_GM12878_R1	hg38_SIRV	chr4	109473049	109540454	+	21	3552	13863	359675	ENSG00000138802.11	ENCODEHT000359675	SEC24B	ENCODEHT000359675	Known	ISM	Suffix	0.15000000596046448	None	None	None	None
m54284U_191111_172039/30869198/ccs	PB_GM12878_R2	hg38_SIRV	chr7	56106482	56101575	-	4	801	21600	75968	ENSG00000106153.12	ENST00000395422.3	CHCHD2	CHCHD2-201	Known	Known	None	0.25	None	None	None	None
m54284U_191111_172039/87688438/ccs	PB_GM12878_R2	hg38_SIRV	chr19	10701456	10713362	+	10	1291	49778	359676	ENSG00000213339.8	ENCODEHT000359676	QTRT1	ENCODEHT000359676	Known	NNC	None	0.15000000596046448	None	None	None	None
m54284U_191110_105540/77399808/ccs	PB_GM12878_R1	hg38_SIRV	chrX	12975110	12977226	+	3	625	55890	199688	ENSG00000205542.10	ENST00000451311.6	TMSB4X	TMSB4X-204	Known	Known	None	0.05000000074505806	None	None	None	None
m54284U_191111_172039/15533474/ccs	PB_GM12878_R2	hg38_SIRV	chr5	129094729	129114010	+	5	1944	16640	59280	ENSG00000066583.11	ENST00000173527.5	ISOC1	ISOC1-201	Known	Known	None	0.6000000238418579	None	None	None	None
m54284U_191111_172039/69796145/ccs	PB_GM12878_R2	hg38_SIRV	chr14	67360342	67383858	+	8	1482	39208	136491	ENSG00000134001.12	ENST00000256383.8	EIF2S1	EIF2S1-201	Known	Known	None	0.20000000298023224	None	None	None	None
m54284U_191111_172039/17238652/ccs	PB_GM12878_R2	hg38_SIRV	chr3	46208311	46202237	-	2	2118	9997	36383	ENSG00000163823.3	ENST00000296140.3	CCR1	CCR1-201	Known	Known	None	0.8500000238418579	None	None	None	None
b2f33726-e440-4d32-a439-91222e16c440	ONT_GM12878_R2	hg38_SIRV	chr15	69452832	69455539	+	4	494	41650	144582	ENSG00000137818.11	ENST00000260379.10	RPLP1	RPLP1-201	Known	Known	None	0.15000000596046448	None	None	None	None
f664cc8b-b293-4f06-b456-12eb9465036a	ONT_GM12878_R2	hg38_SIRV	chr22	39313731	39312892	-	3	306	55414	335949	ENSG00000100316.15	ENCODEHT000335949	RPL3	ENCODEHT000335949	Known	ISM	Suffix	0.15000000596046448	None	None	None	None
fbce8170-fa1b-45ff-ad8d-87c77b647f01	ONT_GM12878_R1	hg38_SIRV	chr16	57364434	57366171	+	1	1722	44158	359487	ENSG00000102962.4	ENCODEHT000359487	CCL22	ENCODEHT000359487	Known	ISM	None	0.6000000238418579	None	None	None	None
31decb67-58f5-41bd-80af-58e4faecc9af	ONT_GM12878_R2	hg38_SIRV	chr11	57741491	57742247	+	3	504	31809	109437	ENSG00000211450.9	ENST00000388857.8	SELENOH	SELENOH-201	Known	Known	None	0.25	None	None	None	None
m54284U_191111_172039/34997908/ccs	PB_GM12878_R2	hg38_SIRV	chr1	26472506	26475970	+	6	1202	859	3174	ENSG00000198830.10	ENST00000361427.5	HMGN2	HMGN2-201	Known	Known	None	0.15000000596046448	None	None	None	None
m54284U_191110_105540/176752385/ccs	PB_GM12878_R1	hg38_SIRV	chr2	68062992	68042216	-	6	1225	6390	358977	ENSG00000197223.11	ENCODEHT000358977	C1D	ENCODEHT000358977	Known	NIC	None	0.25	None	None	None	None
m54284U_191110_105540/77400453/ccs	PB_GM12878_R1	hg38_SIRV	chrX	12975110	12977205	+	3	604	55890	199688	ENSG00000205542.10	ENST00000451311.6	TMSB4X	TMSB4X-204	Known	Known	None	0.6499999761581421	None	None	None	None
512f36b8-8d9f-457b-96ed-39b77f71698a	ONT_GM12878_R2	hg38_SIRV	chr16	57364434	57366170	+	1	1720	44158	359487	ENSG00000102962.4	ENCODEHT000359487	CCL22	ENCODEHT000359487	Known	ISM	None	0.550000011920929	None	None	None	None
m54284U_191110_105540/148374192/ccs	PB_GM12878_R1	hg38_SIRV	chr17	36090139	36088259	-	3	773	46343	163141	ENSG00000277632.1	ENST00000613922.1	CCL3	CCL3-204	Known	Known	None	0.30000001192092896	None	None	None	None
m54284U_191111_172039/31458673/ccs	PB_GM12878_R2	hg38_SIRV	chr7	56106446	56101575	-	4	765	21600	75968	ENSG00000106153.12	ENST00000395422.3	CHCHD2	CHCHD2-201	Known	Known	None	0.25	None	None	None	None
m54284U_191110_105540/77463593/ccs	PB_GM12878_R1	hg38_SIRV	chrX	12975110	12977202	+	3	601	55890	199688	ENSG00000205542.10	ENST00000451311.6	TMSB4X	TMSB4X-204	Known	Known	None	0.6000000238418579	None	None	None	None
m54284U_191111_172039/126420556/ccs	PB_GM12878_R2	hg38_SIRV	chr19	10701456	10713363	+	10	1310	49778	177481	ENSG00000213339.8	ENST00000250237.9	QTRT1	QTRT1-201	Known	Known	None	0.15000000596046448	None	None	None	None
6497410f-f9a1-4fa0-8a26-0e4bd3a4720e	ONT_GM12878_R2	hg38_SIRV	chr22	39319611	39312892	-	10	1274	55414	198040	ENSG00000100316.15	ENST00000216146.8	RPL3	RPL3-201	Known	Known	None	0.15000000596046448	None	None	None	None
80fc65b7-048a-477b-a86f-d0a8c6e5894e	ONT_GM12878_R2	hg38_SIRV	chr16	57364434	57366091	+	1	1612	44158	359487	ENSG00000102962.4	ENCODEHT000359487	CCL22	ENCODEHT000359487	Known	ISM	None	0.20000000298023224	None	None	None	None
m54284U_191111_172039/21432336/ccs	PB_GM12878_R2	hg38_SIRV	chr3	46208341	46202237	-	2	2148	9997	36383	ENSG00000163823.3	ENST00000296140.3	CCR1	CCR1-201	Known	Known	None	0.8500000238418579	None	None	None	None
m54284U_191111_172039/71239323/ccs	PB_GM12878_R2	hg38_SIRV	chr14	67360342	67385439	+	8	3063	39208	136491	ENSG00000134001.12	ENST00000256383.8	EIF2S1	EIF2S1-201	Known	Known	None	0.8999999761581421	None	None	None	None
m54284U_191111_172039/21759030/ccs	PB_GM12878_R2	hg38_SIRV	chr5	129094729	129114024	+	5	1958	16640	59280	ENSG00000066583.11	ENST00000173527.5	ISOC1	ISOC1-201	Known	Known	None	0.44999998807907104	None	None	None	None
95e509fb-fcfa-41bb-940e-a78fa64e651a	ONT_GM12878_R2	hg38_SIRV	chr11	57741491	57743001	+	4	643	31809	109435	ENSG00000211450.9	ENST00000534355.5	SELENOH	SELENOH-204	Known	Known	None	0.25	None	None	None	None
4339d10f-f798-46ee-bd20-df801aee0c0c	ONT_GM12878_R1	hg38_SIRV	chr16	57364435	57366171	+	1	1734	44158	359487	ENSG00000102962.4	ENCODEHT000359487	CCL22	ENCODEHT000359487	Known	ISM	None	0.6000000238418579	None	None	None	None
m54284U_191110_105540/77463838/ccs	PB_GM12878_R1	hg38_SIRV	chrX	12975110	12977226	+	3	625	55890	199688	ENSG00000205542.10	ENST00000451311.6	TMSB4X	TMSB4X-204	Known	Known	None	0.05000000074505806	None	None	None	None
m54284U_191111_172039/35390351/ccs	PB_GM12878_R2	hg38_SIRV	chr1	26472506	26475971	+	6	1203	859	3174	ENSG00000198830.10	ENST00000361427.5	HMGN2	HMGN2-201	Known	Known	None	0.10000000149011612	None	None	None	None
m54284U_191111_172039/1181889/ccs	PB_GM12878_R2	hg38_SIRV	chr4	109488081	109487092	-	1	990	82943	359677	ENCODEHG000082943	ENCODEHT000359677	ENCODEHG000082943	ENCODEHT000359677	Antisense	Antisense	None	0.15000000596046448	None	None	None	None
11c34ed8-521d-4ab4-9401-36c347d18fd8	ONT_GM12878_R2	hg38_SIRV	chr15	69452832	69455481	+	4	436	41650	144582	ENSG00000137818.11	ENST00000260379.10	RPLP1	RPLP1-201	Known	Known	None	0.10000000149011612	None	None	None	None
cc4db824-7287-4b21-bea9-addd4c6b4d18	ONT_GM12878_R2	hg38_SIRV	chr22	39315442	39312905	-	6	717	55414	335804	ENSG00000100316.15	ENCODEHT000335804	RPL3	ENCODEHT000335804	Known	ISM	Suffix	0.15000000596046448	None	None	None	None
m54284U_191111_172039/31458701/ccs	PB_GM12878_R2	hg38_SIRV	chr7	56106421	56101575	-	4	740	21600	75968	ENSG00000106153.12	ENST00000395422.3	CHCHD2	CHCHD2-201	Known	Known	None	0.25	None	None	None	None
8ce6c6f9-b4ec-4dc6-96b7-f68314860682	ONT_GM12878_R2	hg38_SIRV	chr16	57364435	57366171	+	1	1734	44158	359487	ENSG00000102962.4	ENCODEHT000359487	CCL22	ENCODEHT000359487	Known	ISM	None	0.6000000238418579	None	None	None	None
m54284U_191110_105540/148374879/ccs	PB_GM12878_R1	hg38_SIRV	chr17	36090141	36088259	-	3	775	46343	163141	ENSG00000277632.1	ENST00000613922.1	CCL3	CCL3-204	Known	Known	None	0.30000001192092896	None	None	None	None
m54284U_191110_105540/177604654/ccs	PB_GM12878_R1	hg38_SIRV	chr2	68063010	68042208	-	5	1163	6390	22377	ENSG00000197223.11	ENST00000410067.7	C1D	C1D-204	Known	Known	None	0.25	None	None	None	None
m54284U_191110_105540/77464163/ccs	PB_GM12878_R1	hg38_SIRV	chrX	12975110	12977205	+	3	604	55890	199688	ENSG00000205542.10	ENST00000451311.6	TMSB4X	TMSB4X-204	Known	Known	None	0.6499999761581421	None	None	None	None
m54284U_191111_172039/133565066/ccs	PB_GM12878_R2	hg38_SIRV	chr19	10701456	10713364	+	9	1564	49778	177480	ENSG00000213339.8	ENST00000589488.5	QTRT1	QTRT1-207	Known	Known	None	0.15000000596046448	None	None	None	None
m54284U_191111_172039/89852571/ccs	PB_GM12878_R2	hg38_SIRV	chr14	67360342	67383858	+	8	1482	39208	136491	ENSG00000134001.12	ENST00000256383.8	EIF2S1	EIF2S1-201	Known	Known	None	0.20000000298023224	None	None	None	None
m54284U_191110_105540/148375155/ccs	PB_GM12878_R1	hg38_SIRV	chr17	36090144	36088259	-	1	1883	46343	358068	ENSG00000277632.1	ENCODEHT000358068	CCL3	ENCODEHT000358068	Known	Genomic	None	0.30000001192092896	None	None	None	None
m54284U_191110_105540/96731563/ccs	PB_GM12878_R1	hg38_SIRV	chr16	57364436	57366185	+	1	1747	44158	359487	ENSG00000102962.4	ENCODEHT000359487	CCL22	ENCODEHT000359487	Known	ISM	None	0.25	None	None	None	None
m54284U_191111_172039/22872876/ccs	PB_GM12878_R2	hg38_SIRV	chr3	46208311	46202237	-	2	2112	9997	36383	ENSG00000163823.3	ENST00000296140.3	CCR1	CCR1-201	Known	Known	None	0.8500000238418579	None	None	None	None
1a73ebd4-291e-4bdd-8d15-bd0689c395d6	ONT_GM12878_R2	hg38_SIRV	chr15	69452832	69455494	+	4	443	41650	144582	ENSG00000137818.11	ENST00000260379.10	RPLP1	RPLP1-201	Known	Known	None	0.20000000298023224	None	None	None	None
m54284U_191110_105540/77464424/ccs	PB_GM12878_R1	hg38_SIRV	chrX	12975110	12977218	+	3	617	55890	199688	ENSG00000205542.10	ENST00000451311.6	TMSB4X	TMSB4X-204	Known	Known	None	0.30000001192092896	None	None	None	None
m54284U_191111_172039/24707445/ccs	PB_GM12878_R2	hg38_SIRV	chr5	129094729	129114024	+	5	1958	16640	59280	ENSG00000066583.11	ENST00000173527.5	ISOC1	ISOC1-201	Known	Known	None	0.44999998807907104	None	None	None	None
2e9b92b5-d3cd-4e8f-baf6-7e86b4c026c1	ONT_GM12878_R1	hg38_SIRV	chr11	57741492	57743016	+	4	657	31809	109435	ENSG00000211450.9	ENST00000534355.5	SELENOH	SELENOH-204	Known	Known	None	0.6000000238418579	None	None	None	None
08e06f95-0292-4a8a-9862-2258f4cbae4a	ONT_GM12878_R2	hg38_SIRV	chr22	39314208	39312895	-	4	393	55414	335832	ENSG00000100316.15	ENCODEHT000335832	RPL3	ENCODEHT000335832	Known	ISM	Suffix	0.15000000596046448	None	None	None	None
m54284U_191111_172039/31459781/ccs	PB_GM12878_R2	hg38_SIRV	chr7	56106479	56101575	-	4	798	21600	75968	ENSG00000106153.12	ENST00000395422.3	CHCHD2	CHCHD2-201	Known	Known	None	0.25	None	None	None	None
m54284U_191111_172039/162596597/ccs	PB_GM12878_R2	hg38_SIRV	chr16	57364436	57366188	+	1	1750	44158	359487	ENSG00000102962.4	ENCODEHT000359487	CCL22	ENCODEHT000359487	Known	ISM	None	0.10000000149011612	None	None	None	None
m54284U_191111_172039/36702108/ccs	PB_GM12878_R2	hg38_SIRV	chr1	26472506	26475970	+	6	1202	859	3174	ENSG00000198830.10	ENST00000361427.5	HMGN2	HMGN2-201	Known	Known	None	0.15000000596046448	None	None	None	None
m54284U_191111_172039/139068324/ccs	PB_GM12878_R2	hg38_SIRV	chr19	10701456	10713362	+	10	1309	49778	177481	ENSG00000213339.8	ENST00000250237.9	QTRT1	QTRT1-201	Known	Known	None	0.15000000596046448	None	None	None	None
m54284U_191111_172039/90965539/ccs	PB_GM12878_R2	hg38_SIRV	chr14	67360342	67383858	+	8	1482	39208	136491	ENSG00000134001.12	ENST00000256383.8	EIF2S1	EIF2S1-201	Known	Known	None	0.20000000298023224	None	None	None	None
m54284U_191110_105540/77465492/ccs	PB_GM12878_R1	hg38_SIRV	chrX	12975110	12977224	+	3	623	55890	199688	ENSG00000205542.10	ENST00000451311.6	TMSB4X	TMSB4X-204	Known	Known	None	0.05000000074505806	None	None	None	None
b9a8932f-40e0-4d41-ab8f-0a209c6fcab1	ONT_GM12878_R1	hg38_SIRV	chr16	57364442	57366171	+	1	1739	44158	359487	ENSG00000102962.4	ENCODEHT000359487	CCL22	ENCODEHT000359487	Known	ISM	None	0.6000000238418579	None	None	None	None
aac9c49d-a25d-4ff8-b92d-c5500bad94f5	ONT_GM12878_R2	hg38_SIRV	chr22	39319611	39312892	-	10	1274	55414	198040	ENSG00000100316.15	ENST00000216146.8	RPL3	RPL3-201	Known	Known	None	0.15000000596046448	None	None	None	None
m54284U_191110_105540/66781948/ccs	PB_GM12878_R1	hg38_SIRV	chr4	109494613	109527608	+	13	2008	13863	359678	ENSG00000138802.11	ENCODEHT000359678	SEC24B	ENCODEHT000359678	Known	ISM	None	0.6499999761581421	None	None	None	None
85dea404-ad37-42e7-b1a0-f013aeb9098d	ONT_GM12878_R2	hg38_SIRV	chr15	69452832	69455536	+	4	491	41650	144582	ENSG00000137818.11	ENST00000260379.10	RPLP1	RPLP1-201	Known	Known	None	0.15000000596046448	None	None	None	None
m54284U_191111_172039/3737403/ccs	PB_GM12878_R2	hg38_SIRV	chr2	68063006	68042208	-	5	1178	6390	22375	ENSG00000197223.11	ENST00000355848.7	C1D	C1D-201	Known	Known	None	0.25	None	None	None	None
1579cca7-779f-4448-8e9d-7f6d2ed86353	ONT_GM12878_R1	hg38_SIRV	chr16	57364442	57366183	+	1	1745	44158	359487	ENSG00000102962.4	ENCODEHT000359487	CCL22	ENCODEHT000359487	Known	ISM	None	0.25	None	None	None	None
m54284U_191110_105540/77466012/ccs	PB_GM12878_R1	hg38_SIRV	chrX	12975110	12977205	+	3	604	55890	199688	ENSG00000205542.10	ENST00000451311.6	TMSB4X	TMSB4X-204	Known	Known	None	0.6499999761581421	None	None	None	None
m54284U_191110_105540/148505751/ccs	PB_GM12878_R1	hg38_SIRV	chr17	36090141	36088259	-	3	775	46343	163141	ENSG00000277632.1	ENST00000613922.1	CCL3	CCL3-204	Known	Known	None	0.30000001192092896	None	None	None	None
m54284U_191111_172039/31721159/ccs	PB_GM12878_R2	hg38_SIRV	chr7	56106474	56101575	-	4	793	21600	75968	ENSG00000106153.12	ENST00000395422.3	CHCHD2	CHCHD2-201	Known	Known	None	0.25	None	None	None	None
m54284U_191111_172039/25821590/ccs	PB_GM12878_R2	hg38_SIRV	chr3	46208319	46202237	-	2	2126	9997	36383	ENSG00000163823.3	ENST00000296140.3	CCR1	CCR1-201	Known	Known	None	0.8500000238418579	None	None	None	None
m54284U_191111_172039/29099746/ccs	PB_GM12878_R2	hg38_SIRV	chr5	129094729	129114016	+	5	1950	16640	59280	ENSG00000066583.11	ENST00000173527.5	ISOC1	ISOC1-201	Known	Known	None	0.5	None	None	None	None
m54284U_191110_105540/5309681/ccs	PB_GM12878_R1	hg38_SIRV	chr11	57741493	57743028	+	4	668	31809	109435	ENSG00000211450.9	ENST00000534355.5	SELENOH	SELENOH-204	Known	Known	None	0.5	None	None	None	None
m54284U_191111_172039/142214629/ccs	PB_GM12878_R2	hg38_SIRV	chr19	10701456	10713364	+	10	1311	49778	177481	ENSG00000213339.8	ENST00000250237.9	QTRT1	QTRT1-201	Known	Known	None	0.15000000596046448	None	None	None	None
037d41b0-cd0c-4085-8ff0-a2a150ac0ce7	ONT_GM12878_R2	hg38_SIRV	chr16	57364444	57364777	+	1	331	44158	359487	ENSG00000102962.4	ENCODEHT000359487	CCL22	ENCODEHT000359487	Known	ISM	None	0.05000000074505806	None	None	None	None
m54284U_191111_172039/99418211/ccs	PB_GM12878_R2	hg38_SIRV	chr14	67360342	67383858	+	8	1482	39208	136491	ENSG00000134001.12	ENST00000256383.8	EIF2S1	EIF2S1-201	Known	Known	None	0.20000000298023224	None	None	None	None
e9426bec-4a20-4eff-b9c3-5b0698d14513	ONT_GM12878_R2	hg38_SIRV	chr22	39318590	39312892	-	9	1261	55414	198037	ENSG00000100316.15	ENST00000401609.5	RPL3	RPL3-202	Known	Known	None	0.15000000596046448	None	None	None	None
m54284U_191110_105540/77529859/ccs	PB_GM12878_R1	hg38_SIRV	chrX	12975110	12977226	+	3	625	55890	199688	ENSG00000205542.10	ENST00000451311.6	TMSB4X	TMSB4X-204	Known	Known	None	0.05000000074505806	None	None	None	None
m54284U_191111_172039/36962747/ccs	PB_GM12878_R2	hg38_SIRV	chr1	26472506	26475969	+	6	1201	859	3174	ENSG00000198830.10	ENST00000361427.5	HMGN2	HMGN2-201	Known	Known	None	0.15000000596046448	None	None	None	None
a8eee900-7a57-4988-8333-c83f3e6ac6e3	ONT_GM12878_R2	hg38_SIRV	chr15	69452832	69455534	+	3	414	41650	144583	ENSG00000137818.11	ENST00000357790.5	RPLP1	RPLP1-202	Known	Known	None	0.20000000298023224	None	None	None	None
95c8ef35-f94a-4b2c-8e6f-285f23a5fd84	ONT_GM12878_R1	hg38_SIRV	chr16	57364446	57366168	+	1	1710	44158	359487	ENSG00000102962.4	ENCODEHT000359487	CCL22	ENCODEHT000359487	Known	ISM	None	0.5	None	None	None	None
m54284U_191110_105540/77530020/ccs	PB_GM12878_R1	hg38_SIRV	chrX	12975110	12977218	+	3	617	55890	199688	ENSG00000205542.10	ENST00000451311.6	TMSB4X	TMSB4X-204	Known	Known	None	0.30000001192092896	None	None	None	None
m54284U_191110_105540/94702114/ccs	PB_GM12878_R1	hg38_SIRV	chr4	109494613	109540455	+	19	3343	13863	359679	ENSG00000138802.11	ENCODEHT000359679	SEC24B	ENCODEHT000359679	Known	ISM	Suffix	0.15000000596046448	None	None	None	None
m54284U_191111_172039/31851839/ccs	PB_GM12878_R2	hg38_SIRV	chr7	56106474	56101575	-	4	793	21600	75968	ENSG00000106153.12	ENST00000395422.3	CHCHD2	CHCHD2-201	Known	Known	None	0.25	None	None	None	None
d528485d-cbab-4664-b1ac-a3577a8eb677	ONT_GM12878_R2	hg38_SIRV	chr16	57364446	57366171	+	1	1715	44158	359487	ENSG00000102962.4	ENCODEHT000359487	CCL22	ENCODEHT000359487	Known	ISM	None	0.6000000238418579	None	None	None	None
96924a17-01ec-451b-9823-87ed86908ce1	ONT_GM12878_R2	hg38_SIRV	chr22	39317132	39312899	-	7	854	55414	335811	ENSG00000100316.15	ENCODEHT000335811	RPL3	ENCODEHT000335811	Known	ISM	Both	0.15000000596046448	None	None	None	None
m54284U_191111_172039/145884854/ccs	PB_GM12878_R2	hg38_SIRV	chr19	10701456	10713363	+	10	1310	49778	177481	ENSG00000213339.8	ENST00000250237.9	QTRT1	QTRT1-201	Known	Known	None	0.15000000596046448	None	None	None	None
m54284U_191110_105540/148507037/ccs	PB_GM12878_R1	hg38_SIRV	chr17	36090141	36088259	-	3	775	46343	163141	ENSG00000277632.1	ENST00000613922.1	CCL3	CCL3-204	Known	Known	None	0.30000001192092896	None	None	None	None
m54284U_191111_172039/117507454/ccs	PB_GM12878_R2	hg38_SIRV	chr14	67360342	67383857	+	8	1481	39208	136491	ENSG00000134001.12	ENST00000256383.8	EIF2S1	EIF2S1-201	Known	Known	None	0.20000000298023224	None	None	None	None
m54284U_191111_172039/5048075/ccs	PB_GM12878_R2	hg38_SIRV	chr2	68062993	68042208	-	5	1158	6390	22375	ENSG00000197223.11	ENST00000355848.7	C1D	C1D-201	Known	Known	None	0.25	None	None	None	None
m54284U_191110_105540/77531555/ccs	PB_GM12878_R1	hg38_SIRV	chrX	12975110	12977218	+	3	617	55890	199688	ENSG00000205542.10	ENST00000451311.6	TMSB4X	TMSB4X-204	Known	Known	None	0.30000001192092896	None	None	None	None
fa3a73f7-02b6-4b08-a14c-58eacaa5207a	ONT_GM12878_R2	hg38_SIRV	chr15	69452833	69455255	+	3	350	41650	349793	ENSG00000137818.11	ENCODEHT000349793	RPLP1	ENCODEHT000349793	Known	ISM	Prefix	0.10000000149011612	None	None	None	None
m54284U_191111_172039/29426081/ccs	PB_GM12878_R2	hg38_SIRV	chr5	129094729	129114019	+	5	1953	16640	59280	ENSG00000066583.11	ENST00000173527.5	ISOC1	ISOC1-201	Known	Known	None	0.44999998807907104	None	None	None	None
m54284U_191110_105540/10029235/ccs	PB_GM12878_R1	hg38_SIRV	chr11	57741493	57743017	+	4	657	31809	109435	ENSG00000211450.9	ENST00000534355.5	SELENOH	SELENOH-204	Known	Known	None	0.6000000238418579	None	None	None	None
m54284U_191111_172039/26610229/ccs	PB_GM12878_R2	hg38_SIRV	chr3	46208321	46202237	-	2	2128	9997	36383	ENSG00000163823.3	ENST00000296140.3	CCR1	CCR1-201	Known	Known	None	0.8500000238418579	None	None	None	None
954854d4-dcf1-4679-ba0c-bdca3c579030	ONT_GM12878_R2	hg38_SIRV	chr16	57364446	57366171	+	1	1711	44158	359487	ENSG00000102962.4	ENCODEHT000359487	CCL22	ENCODEHT000359487	Known	ISM	None	0.6000000238418579	None	None	None	None
m54284U_191110_105540/148570143/ccs	PB_GM12878_R1	hg38_SIRV	chr17	36090144	36088259	-	1	1883	46343	358068	ENSG00000277632.1	ENCODEHT000358068	CCL3	ENCODEHT000358068	Known	Genomic	None	0.30000001192092896	None	None	None	None
m54284U_191111_172039/37161103/ccs	PB_GM12878_R2	hg38_SIRV	chr1	26472506	26475969	+	6	1201	859	3174	ENSG00000198830.10	ENST00000361427.5	HMGN2	HMGN2-201	Known	Known	None	0.15000000596046448	None	None	None	None
52c4c767-433f-4d61-b53a-be69ee5ca43f	ONT_GM12878_R2	hg38_SIRV	chr22	39315437	39312905	-	6	712	55414	335804	ENSG00000100316.15	ENCODEHT000335804	RPL3	ENCODEHT000335804	Known	ISM	Suffix	0.15000000596046448	None	None	None	None
m54284U_191110_105540/77531726/ccs	PB_GM12878_R1	hg38_SIRV	chrX	12975110	12977226	+	3	625	55890	199688	ENSG00000205542.10	ENST00000451311.6	TMSB4X	TMSB4X-204	Known	Known	None	0.05000000074505806	None	None	None	None
m54284U_191111_172039/169673859/ccs	PB_GM12878_R2	hg38_SIRV	chr4	109494613	109540455	+	19	3340	13863	359680	ENSG00000138802.11	ENCODEHT000359680	SEC24B	ENCODEHT000359680	Known	ISM	Suffix	0.15000000596046448	None	None	None	None
48543c0f-8824-4347-b1ec-77f989d46044	ONT_GM12878_R2	hg38_SIRV	chr16	57364447	57366174	+	1	1721	44158	359487	ENSG00000102962.4	ENCODEHT000359487	CCL22	ENCODEHT000359487	Known	ISM	None	0.44999998807907104	None	None	None	None
m54284U_191111_172039/160630715/ccs	PB_GM12878_R2	hg38_SIRV	chr19	10701456	10713363	+	10	1310	49778	177481	ENSG00000213339.8	ENST00000250237.9	QTRT1	QTRT1-201	Known	Known	None	0.15000000596046448	None	None	None	None
m54284U_191111_172039/32245388/ccs	PB_GM12878_R2	hg38_SIRV	chr7	56106420	56101575	-	4	739	21600	75968	ENSG00000106153.12	ENST00000395422.3	CHCHD2	CHCHD2-201	Known	Known	None	0.25	None	None	None	None
m54284U_191111_172039/120979682/ccs	PB_GM12878_R2	hg38_SIRV	chr14	67360342	67383856	+	8	1480	39208	136491	ENSG00000134001.12	ENST00000256383.8	EIF2S1	EIF2S1-201	Known	Known	None	0.20000000298023224	None	None	None	None
m54284U_191110_105540/77531738/ccs	PB_GM12878_R1	hg38_SIRV	chrX	12975110	12977216	+	3	615	55890	199688	ENSG00000205542.10	ENST00000451311.6	TMSB4X	TMSB4X-204	Known	Known	None	0.30000001192092896	None	None	None	None
d62c650c-6912-49e0-9a81-36ad6d9b87a3	ONT_GM12878_R1	hg38_SIRV	chr16	57364448	57366156	+	1	1692	44158	359487	ENSG00000102962.4	ENCODEHT000359487	CCL22	ENCODEHT000359487	Known	ISM	None	0.30000001192092896	None	None	None	None
3957ea46-f716-4812-a370-42b79a85a3b2	ONT_GM12878_R2	hg38_SIRV	chr15	69452832	69455548	+	4	503	41650	144582	ENSG00000137818.11	ENST00000260379.10	RPLP1	RPLP1-201	Known	Known	None	0.10000000149011612	None	None	None	None
28f89a36-0b05-40ee-b5d9-b2e51f4fe76f	ONT_GM12878_R2	hg38_SIRV	chr22	39319625	39312892	-	10	1251	55414	336911	ENSG00000100316.15	ENCODEHT000336911	RPL3	ENCODEHT000336911	Known	NIC	None	0.15000000596046448	None	None	None	None
m54284U_191111_172039/32705161/ccs	PB_GM12878_R2	hg38_SIRV	chr5	129094729	129114018	+	5	1952	16640	59280	ENSG00000066583.11	ENST00000173527.5	ISOC1	ISOC1-201	Known	Known	None	0.44999998807907104	None	None	None	None
m54284U_191110_105540/50791709/ccs	PB_GM12878_R1	hg38_SIRV	chr11	57741493	57743037	+	4	677	31809	109435	ENSG00000211450.9	ENST00000534355.5	SELENOH	SELENOH-204	Known	Known	None	0.5	None	None	None	None
m54284U_191110_105540/77594646/ccs	PB_GM12878_R1	hg38_SIRV	chrX	12975110	12977218	+	3	617	55890	199688	ENSG00000205542.10	ENST00000451311.6	TMSB4X	TMSB4X-204	Known	Known	None	0.30000001192092896	None	None	None	None
m54284U_191110_105540/148965153/ccs	PB_GM12878_R1	hg38_SIRV	chr17	36090141	36088259	-	3	775	46343	163141	ENSG00000277632.1	ENST00000613922.1	CCL3	CCL3-204	Known	Known	None	0.30000001192092896	None	None	None	None
m54284U_191111_172039/27460188/ccs	PB_GM12878_R2	hg38_SIRV	chr3	46208434	46202237	-	2	2241	9997	36383	ENSG00000163823.3	ENST00000296140.3	CCR1	CCR1-201	Known	Known	None	0.8500000238418579	None	None	None	None
m54284U_191110_105540/47448592/ccs	PB_GM12878_R1	hg38_SIRV	chr4	109494623	109540446	+	19	3335	13863	359680	ENSG00000138802.11	ENCODEHT000359680	SEC24B	ENCODEHT000359680	Known	ISM	Suffix	0.10000000149011612	None	None	None	None
m54284U_191111_172039/5440467/ccs	PB_GM12878_R2	hg38_SIRV	chr2	68063009	68042208	-	5	1174	6390	22375	ENSG00000197223.11	ENST00000355848.7	C1D	C1D-201	Known	Known	None	0.25	None	None	None	None
7622d398-deaf-453f-9d5d-64786b2613dd	ONT_GM12878_R1	hg38_SIRV	chr16	57364448	57366171	+	1	1715	44158	359487	ENSG00000102962.4	ENCODEHT000359487	CCL22	ENCODEHT000359487	Known	ISM	None	0.6000000238418579	None	None	None	None
m54284U_191111_172039/175833432/ccs	PB_GM12878_R2	hg38_SIRV	chr19	10701456	10713362	+	10	1309	49778	177481	ENSG00000213339.8	ENST00000250237.9	QTRT1	QTRT1-201	Known	Known	None	0.15000000596046448	None	None	None	None
m54284U_191111_172039/37620252/ccs	PB_GM12878_R2	hg38_SIRV	chr1	26472506	26475963	+	6	1195	859	3174	ENSG00000198830.10	ENST00000361427.5	HMGN2	HMGN2-201	Known	Known	None	0.10000000149011612	None	None	None	None
m54284U_191110_105540/67043386/ccs	PB_GM12878_R1	hg38_SIRV	chr11	57741525	57742986	+	1	1536	31809	359601	ENSG00000211450.9	ENCODEHT000359601	SELENOH	ENCODEHT000359601	Known	Genomic	None	0.5	None	None	None	None
m54284U_191111_172039/33358805/ccs	PB_GM12878_R2	hg38_SIRV	chr7	56106463	56101575	-	4	782	21600	75968	ENSG00000106153.12	ENST00000395422.3	CHCHD2	CHCHD2-201	Known	Known	None	0.25	None	None	None	None
m54284U_191110_105540/77594948/ccs	PB_GM12878_R1	hg38_SIRV	chrX	12975110	12977205	+	3	604	55890	199688	ENSG00000205542.10	ENST00000451311.6	TMSB4X	TMSB4X-204	Known	Known	None	0.6499999761581421	None	None	None	None
m54284U_191111_172039/127075171/ccs	PB_GM12878_R2	hg38_SIRV	chr14	67360342	67383857	+	8	1481	39208	136491	ENSG00000134001.12	ENST00000256383.8	EIF2S1	EIF2S1-201	Known	Known	None	0.20000000298023224	None	None	None	None
67dedbce-9916-42a4-bad3-fe90d6bd897d	ONT_GM12878_R2	hg38_SIRV	chr22	39318590	39312892	-	9	1255	55414	198037	ENSG00000100316.15	ENST00000401609.5	RPL3	RPL3-202	Known	Known	None	0.15000000596046448	None	None	None	None
97c305e5-4edd-4a38-a8fd-ec3fea9200c9	ONT_GM12878_R1	hg38_SIRV	chr16	57364448	57366171	+	1	1706	44158	359487	ENSG00000102962.4	ENCODEHT000359487	CCL22	ENCODEHT000359487	Known	ISM	None	0.6000000238418579	None	None	None	None
a01b0551-a9f5-409d-8d2d-ed20b75bf2d7	ONT_GM12878_R2	hg38_SIRV	chr15	69452832	69455491	+	4	452	41650	144582	ENSG00000137818.11	ENST00000260379.10	RPLP1	RPLP1-201	Known	Known	None	0.20000000298023224	None	None	None	None
m54284U_191110_105540/158860100/ccs	PB_GM12878_R1	hg38_SIRV	chr4	109494756	109540439	+	19	3198	13863	359679	ENSG00000138802.11	ENCODEHT000359679	SEC24B	ENCODEHT000359679	Known	ISM	Suffix	0.20000000298023224	None	None	None	None
m54284U_191110_105540/77595041/ccs	PB_GM12878_R1	hg38_SIRV	chrX	12975110	12977218	+	3	617	55890	199688	ENSG00000205542.10	ENST00000451311.6	TMSB4X	TMSB4X-204	Known	Known	None	0.30000001192092896	None	None	None	None
117145fc-7048-4adb-8592-27daaf3eb149	ONT_GM12878_R1	hg38_SIRV	chr19	10701456	10713350	+	10	1297	49778	177481	ENSG00000213339.8	ENST00000250237.9	QTRT1	QTRT1-201	Known	Known	None	0.30000001192092896	None	None	None	None
f71151c4-844d-4428-8214-bc0f501ffa8f	ONT_GM12878_R1	hg38_SIRV	chr16	57364451	57366192	+	1	1733	44158	359487	ENSG00000102962.4	ENCODEHT000359487	CCL22	ENCODEHT000359487	Known	ISM	None	0.0	None	None	None	None
m54284U_191111_172039/43715269/ccs	PB_GM12878_R2	hg38_SIRV	chr5	129094729	129114022	+	5	1956	16640	59280	ENSG00000066583.11	ENST00000173527.5	ISOC1	ISOC1-201	Known	Known	None	0.4000000059604645	None	None	None	None
m54284U_191110_105540/148965184/ccs	PB_GM12878_R1	hg38_SIRV	chr17	36090141	36088259	-	3	775	46343	163141	ENSG00000277632.1	ENST00000613922.1	CCL3	CCL3-204	Known	Known	None	0.30000001192092896	None	None	None	None
m54284U_191111_172039/134153262/ccs	PB_GM12878_R2	hg38_SIRV	chr14	67360342	67383858	+	8	1482	39208	136491	ENSG00000134001.12	ENST00000256383.8	EIF2S1	EIF2S1-201	Known	Known	None	0.20000000298023224	None	None	None	None
m54284U_191110_105540/77595368/ccs	PB_GM12878_R1	hg38_SIRV	chrX	12975110	12977205	+	3	604	55890	199688	ENSG00000205542.10	ENST00000451311.6	TMSB4X	TMSB4X-204	Known	Known	None	0.6499999761581421	None	None	None	None
m54284U_191111_172039/33489284/ccs	PB_GM12878_R2	hg38_SIRV	chr7	56106476	56101575	-	4	795	21600	75968	ENSG00000106153.12	ENST00000395422.3	CHCHD2	CHCHD2-201	Known	Known	None	0.25	None	None	None	None
m54284U_191111_172039/55839167/ccs	PB_GM12878_R2	hg38_SIRV	chr3	46208346	46202237	-	2	2153	9997	36383	ENSG00000163823.3	ENST00000296140.3	CCR1	CCR1-201	Known	Known	None	0.8500000238418579	None	None	None	None
8e970b79-24ba-496d-b840-0da1511ae193	ONT_GM12878_R2	hg38_SIRV	chr22	39319608	39312892	-	10	1271	55414	198040	ENSG00000100316.15	ENST00000216146.8	RPL3	RPL3-201	Known	Known	None	0.15000000596046448	None	None	None	None
m54284U_191111_172039/132842513/ccs	PB_GM12878_R2	hg38_SIRV	chr16	57364455	57366185	+	1	1728	44158	359487	ENSG00000102962.4	ENCODEHT000359487	CCL22	ENCODEHT000359487	Known	ISM	None	0.25	None	None	None	None
m54284U_191110_105540/67109285/ccs	PB_GM12878_R1	hg38_SIRV	chr11	57741493	57743028	+	4	668	31809	109435	ENSG00000211450.9	ENST00000534355.5	SELENOH	SELENOH-204	Known	Known	None	0.5	None	None	None	None
m54284U_191111_172039/37749727/ccs	PB_GM12878_R2	hg38_SIRV	chr1	26472506	26475961	+	6	1193	859	3174	ENSG00000198830.10	ENST00000361427.5	HMGN2	HMGN2-201	Known	Known	None	0.10000000149011612	None	None	None	None
m54284U_191111_172039/8456746/ccs	PB_GM12878_R2	hg38_SIRV	chr2	68062990	68042215	-	5	1158	6390	359033	ENSG00000197223.11	ENCODEHT000359033	C1D	ENCODEHT000359033	Known	NIC	None	0.25	None	None	None	None
f49c6a58-9cde-43f9-89d7-446a0bc72aa5	ONT_GM12878_R2	hg38_SIRV	chr15	69452832	69455513	+	4	468	41650	144582	ENSG00000137818.11	ENST00000260379.10	RPLP1	RPLP1-201	Known	Known	None	0.44999998807907104	None	None	None	None
m54284U_191110_105540/77596114/ccs	PB_GM12878_R1	hg38_SIRV	chrX	12975110	12977205	+	3	604	55890	199688	ENSG00000205542.10	ENST00000451311.6	TMSB4X	TMSB4X-204	Known	Known	None	0.6499999761581421	None	None	None	None
m54284U_191111_172039/131006623/ccs	PB_GM12878_R2	hg38_SIRV	chr4	109497475	109499471	+	1	1997	13863	359681	ENSG00000138802.11	ENCODEHT000359681	SEC24B	ENCODEHT000359681	Known	Genomic	None	0.699999988079071	None	None	None	None
795fd269-96b9-4200-99b3-b4fd035b2c91	ONT_GM12878_R1	hg38_SIRV	chr16	57364456	57366196	+	1	1729	44158	359487	ENSG00000102962.4	ENCODEHT000359487	CCL22	ENCODEHT000359487	Known	ISM	None	0.05000000074505806	None	None	None	None
208fc324-a353-4b86-9fa7-e3cc977f8bab	ONT_GM12878_R2	hg38_SIRV	chr19	10701456	10713352	+	10	1299	49778	177481	ENSG00000213339.8	ENST00000250237.9	QTRT1	QTRT1-201	Known	Known	None	0.30000001192092896	None	None	None	None
2a9945d5-1073-4439-8b30-91400f3601fe	ONT_GM12878_R2	hg38_SIRV	chr22	39319623	39312892	-	10	1277	55414	337077	ENSG00000100316.15	ENCODEHT000337077	RPL3	ENCODEHT000337077	Known	NIC	None	0.15000000596046448	None	None	None	None
m54284U_191111_172039/146409155/ccs	PB_GM12878_R2	hg38_SIRV	chr14	67360342	67383781	+	8	1405	39208	136491	ENSG00000134001.12	ENST00000256383.8	EIF2S1	EIF2S1-201	Known	Known	None	0.4000000059604645	None	None	None	None
m54284U_191110_105540/77596194/ccs	PB_GM12878_R1	hg38_SIRV	chrX	12975110	12977226	+	3	625	55890	199688	ENSG00000205542.10	ENST00000451311.6	TMSB4X	TMSB4X-204	Known	Known	None	0.05000000074505806	None	None	None	None
m54284U_191111_172039/60885478/ccs	PB_GM12878_R2	hg38_SIRV	chr5	129094729	129114011	+	5	1945	16640	59280	ENSG00000066583.11	ENST00000173527.5	ISOC1	ISOC1-201	Known	Known	None	0.6000000238418579	None	None	None	None
m54284U_191111_172039/33751331/ccs	PB_GM12878_R2	hg38_SIRV	chr7	56106474	56101575	-	4	793	21600	75968	ENSG00000106153.12	ENST00000395422.3	CHCHD2	CHCHD2-201	Known	Known	None	0.25	None	None	None	None
677510b9-409e-497a-a802-fb56253b89ff	ONT_GM12878_R2	hg38_SIRV	chr16	57364457	57366192	+	1	1698	44158	359487	ENSG00000102962.4	ENCODEHT000359487	CCL22	ENCODEHT000359487	Known	ISM	None	0.0	None	None	None	None
m54284U_191110_105540/149160030/ccs	PB_GM12878_R1	hg38_SIRV	chr17	36090140	36088259	-	3	774	46343	163141	ENSG00000277632.1	ENST00000613922.1	CCL3	CCL3-204	Known	Known	None	0.30000001192092896	None	None	None	None
m54284U_191111_172039/78054635/ccs	PB_GM12878_R2	hg38_SIRV	chr4	109498042	109499051	+	1	1011	13863	359681	ENSG00000138802.11	ENCODEHT000359681	SEC24B	ENCODEHT000359681	Known	Genomic	None	0.6499999761581421	None	None	None	None
m54284U_191111_172039/56623198/ccs	PB_GM12878_R2	hg38_SIRV	chr3	46208347	46202237	-	2	2154	9997	36383	ENSG00000163823.3	ENST00000296140.3	CCR1	CCR1-201	Known	Known	None	0.8500000238418579	None	None	None	None
m54284U_191110_105540/75956691/ccs	PB_GM12878_R1	hg38_SIRV	chr11	57741493	57743028	+	4	668	31809	109435	ENSG00000211450.9	ENST00000534355.5	SELENOH	SELENOH-204	Known	Known	None	0.5	None	None	None	None
328bb126-1bc8-4866-99cb-b093d9eb77d3	ONT_GM12878_R2	hg38_SIRV	chr22	39319623	39312895	-	10	1279	55414	335814	ENSG00000100316.15	ENCODEHT000335814	RPL3	ENCODEHT000335814	Known	NIC	None	0.15000000596046448	None	None	None	None
m54284U_191111_172039/38470167/ccs	PB_GM12878_R2	hg38_SIRV	chr1	26472506	26475968	+	6	1200	859	3174	ENSG00000198830.10	ENST00000361427.5	HMGN2	HMGN2-201	Known	Known	None	0.15000000596046448	None	None	None	None
da8f2531-76eb-4d8d-b31f-012ecdc140ab	ONT_GM12878_R1	hg38_SIRV	chr16	57364461	57366192	+	1	1699	44158	359487	ENSG00000102962.4	ENCODEHT000359487	CCL22	ENCODEHT000359487	Known	ISM	None	0.0	None	None	None	None
m54284U_191110_105540/77596941/ccs	PB_GM12878_R1	hg38_SIRV	chrX	12975110	12977225	+	3	624	55890	199688	ENSG00000205542.10	ENST00000451311.6	TMSB4X	TMSB4X-204	Known	Known	None	0.05000000074505806	None	None	None	None
6b63687e-7f58-4f39-a13a-2bf1a26284d9	ONT_GM12878_R2	hg38_SIRV	chr19	10701458	10713351	+	10	1296	49778	177481	ENSG00000213339.8	ENST00000250237.9	QTRT1	QTRT1-201	Known	Known	None	0.30000001192092896	None	None	None	None
e004c0dd-6684-41a1-a474-15e4d8a67891	ONT_GM12878_R2	hg38_SIRV	chr15	69452832	69455543	+	4	492	41650	144582	ENSG00000137818.11	ENST00000260379.10	RPLP1	RPLP1-201	Known	Known	None	0.05000000074505806	None	None	None	None
m54284U_191111_172039/11665849/ccs	PB_GM12878_R2	hg38_SIRV	chr2	68062982	68042208	-	5	1133	6390	22377	ENSG00000197223.11	ENST00000410067.7	C1D	C1D-204	Known	Known	None	0.25	None	None	None	None
m54284U_191110_105540/54985358/ccs	PB_GM12878_R1	hg38_SIRV	chr4	109498908	109500078	+	1	1171	13863	359681	ENSG00000138802.11	ENCODEHT000359681	SEC24B	ENCODEHT000359681	Known	Genomic	None	0.6499999761581421	None	None	None	None
m54284U_191111_172039/162859476/ccs	PB_GM12878_R2	hg38_SIRV	chr14	67360342	67383856	+	8	1480	39208	136491	ENSG00000134001.12	ENST00000256383.8	EIF2S1	EIF2S1-201	Known	Known	None	0.20000000298023224	None	None	None	None
ba476050-26ff-47f7-9846-9ac5680fe543	ONT_GM12878_R1	hg38_SIRV	chr16	57364461	57366141	+	1	1649	44158	359487	ENSG00000102962.4	ENCODEHT000359487	CCL22	ENCODEHT000359487	Known	ISM	None	0.05000000074505806	None	None	None	None
m54284U_191111_172039/33753281/ccs	PB_GM12878_R2	hg38_SIRV	chr7	56106445	56101575	-	4	764	21600	75968	ENSG00000106153.12	ENST00000395422.3	CHCHD2	CHCHD2-201	Known	Known	None	0.25	None	None	None	None
m54284U_191110_105540/77661002/ccs	PB_GM12878_R1	hg38_SIRV	chrX	12975110	12977226	+	3	625	55890	199688	ENSG00000205542.10	ENST00000451311.6	TMSB4X	TMSB4X-204	Known	Known	None	0.05000000074505806	None	None	None	None
m54284U_191111_172039/61539418/ccs	PB_GM12878_R2	hg38_SIRV	chr5	129094729	129114020	+	5	1954	16640	59280	ENSG00000066583.11	ENST00000173527.5	ISOC1	ISOC1-201	Known	Known	None	0.44999998807907104	None	None	None	None
5bb23389-fa0b-41a5-90b1-a029f6524b0b	ONT_GM12878_R2	hg38_SIRV	chr22	39319612	39312892	-	10	1269	55414	198040	ENSG00000100316.15	ENST00000216146.8	RPL3	RPL3-201	Known	Known	None	0.15000000596046448	None	None	None	None
m54284U_191110_105540/149161834/ccs	PB_GM12878_R1	hg38_SIRV	chr17	36090141	36088259	-	3	775	46343	163141	ENSG00000277632.1	ENST00000613922.1	CCL3	CCL3-204	Known	Known	None	0.30000001192092896	None	None	None	None
ff63521f-8892-4333-aa24-a274bc4344d6	ONT_GM12878_R1	hg38_SIRV	chr16	57364462	57366193	+	1	1714	44158	359487	ENSG00000102962.4	ENCODEHT000359487	CCL22	ENCODEHT000359487	Known	ISM	None	0.0	None	None	None	None
m54284U_191110_105540/77661191/ccs	PB_GM12878_R1	hg38_SIRV	chrX	12975110	12977225	+	3	624	55890	199688	ENSG00000205542.10	ENST00000451311.6	TMSB4X	TMSB4X-204	Known	Known	None	0.05000000074505806	None	None	None	None
m54284U_191111_172039/70060854/ccs	PB_GM12878_R2	hg38_SIRV	chr3	46208319	46202237	-	2	2126	9997	36383	ENSG00000163823.3	ENST00000296140.3	CCR1	CCR1-201	Known	Known	None	0.8500000238418579	None	None	None	None
m54284U_191110_105540/115671410/ccs	PB_GM12878_R1	hg38_SIRV	chr11	57741493	57743028	+	4	668	31809	109435	ENSG00000211450.9	ENST00000534355.5	SELENOH	SELENOH-204	Known	Known	None	0.5	None	None	None	None
m54284U_191111_172039/38734530/ccs	PB_GM12878_R2	hg38_SIRV	chr19	10701459	10713364	+	9	1561	49778	177480	ENSG00000213339.8	ENST00000589488.5	QTRT1	QTRT1-207	Known	Known	None	0.15000000596046448	None	None	None	None
0a81e3ce-9aaa-4878-b16e-026d24ed4324	ONT_GM12878_R2	hg38_SIRV	chr15	69452832	69455539	+	4	494	41650	144582	ENSG00000137818.11	ENST00000260379.10	RPLP1	RPLP1-201	Known	Known	None	0.15000000596046448	None	None	None	None
02d90322-dc20-4fce-91af-c3af7aea9bfe	ONT_GM12878_R2	hg38_SIRV	chr16	57364464	57366170	+	1	1703	44158	359487	ENSG00000102962.4	ENCODEHT000359487	CCL22	ENCODEHT000359487	Known	ISM	None	0.550000011920929	None	None	None	None
m54284U_191111_172039/21169477/ccs	PB_GM12878_R2	hg38_SIRV	chr2	68062998	68042208	-	5	1157	6390	22377	ENSG00000197223.11	ENST00000410067.7	C1D	C1D-204	Known	Known	None	0.25	None	None	None	None
m54284U_191111_172039/166660723/ccs	PB_GM12878_R2	hg38_SIRV	chr14	67360342	67383856	+	8	1480	39208	136491	ENSG00000134001.12	ENST00000256383.8	EIF2S1	EIF2S1-201	Known	Known	None	0.20000000298023224	None	None	None	None
m54284U_191111_172039/38995110/ccs	PB_GM12878_R2	hg38_SIRV	chr1	26472506	26475970	+	6	1202	859	3174	ENSG00000198830.10	ENST00000361427.5	HMGN2	HMGN2-201	Known	Known	None	0.15000000596046448	None	None	None	None
m54284U_191110_105540/77661368/ccs	PB_GM12878_R1	hg38_SIRV	chrX	12975110	12977218	+	3	617	55890	199688	ENSG00000205542.10	ENST00000451311.6	TMSB4X	TMSB4X-204	Known	Known	None	0.30000001192092896	None	None	None	None
m54284U_191111_172039/33818503/ccs	PB_GM12878_R2	hg38_SIRV	chr7	56106479	56101575	-	4	798	21600	75968	ENSG00000106153.12	ENST00000395422.3	CHCHD2	CHCHD2-201	Known	Known	None	0.25	None	None	None	None
7799c642-c1d7-4383-a389-fc10be5db525	ONT_GM12878_R2	hg38_SIRV	chr22	39315457	39312895	-	6	717	55414	335848	ENSG00000100316.15	ENCODEHT000335848	RPL3	ENCODEHT000335848	Known	ISM	Suffix	0.15000000596046448	None	None	None	None
m54284U_191110_105540/175310987/ccs	PB_GM12878_R1	hg38_SIRV	chr4	109503973	109505214	+	1	1242	13863	359682	ENSG00000138802.11	ENCODEHT000359682	SEC24B	ENCODEHT000359682	Known	Genomic	None	0.800000011920929	None	None	None	None
6b67934e-3b44-43d1-abf1-006239c666a1	ONT_GM12878_R1	hg38_SIRV	chr16	57364466	57366175	+	1	1713	44158	359487	ENSG00000102962.4	ENCODEHT000359487	CCL22	ENCODEHT000359487	Known	ISM	None	0.4000000059604645	None	None	None	None
m54284U_191110_105540/77661655/ccs	PB_GM12878_R1	hg38_SIRV	chrX	12975110	12977224	+	3	623	55890	199688	ENSG00000205542.10	ENST00000451311.6	TMSB4X	TMSB4X-204	Known	Known	None	0.05000000074505806	None	None	None	None
m54284U_191111_172039/65667095/ccs	PB_GM12878_R2	hg38_SIRV	chr5	129094729	129114020	+	5	1954	16640	59280	ENSG00000066583.11	ENST00000173527.5	ISOC1	ISOC1-201	Known	Known	None	0.44999998807907104	None	None	None	None
8213b084-35bc-4b05-8a8c-922629abd8ec	ONT_GM12878_R1	hg38_SIRV	chr19	10701460	10713257	+	10	1200	49778	177481	ENSG00000213339.8	ENST00000250237.9	QTRT1	QTRT1-201	Known	Known	None	0.20000000298023224	None	None	None	None
970579b5-f148-484a-9ca3-2b78394ede12	ONT_GM12878_R2	hg38_SIRV	chr16	57364466	57366171	+	1	1688	44158	359487	ENSG00000102962.4	ENCODEHT000359487	CCL22	ENCODEHT000359487	Known	ISM	None	0.6000000238418579	None	None	None	None
m54284U_191110_105540/149358900/ccs	PB_GM12878_R1	hg38_SIRV	chr17	36090117	36088259	-	3	751	46343	163141	ENSG00000277632.1	ENST00000613922.1	CCL3	CCL3-204	Known	Known	None	0.30000001192092896	None	None	None	None
f3b31e1b-c6df-42fb-be99-ad469871bfc6	ONT_GM12878_R2	hg38_SIRV	chr22	39319609	39312892	-	10	1272	55414	198040	ENSG00000100316.15	ENST00000216146.8	RPL3	RPL3-201	Known	Known	None	0.15000000596046448	None	None	None	None
dcc55dc8-8426-41a0-a9e1-afad83485118	ONT_GM12878_R2	hg38_SIRV	chr15	69452832	69455539	+	4	494	41650	144582	ENSG00000137818.11	ENST00000260379.10	RPLP1	RPLP1-201	Known	Known	None	0.15000000596046448	None	None	None	None
ff3f2d93-4556-41da-84fb-2a94ac03e8ee	ONT_GM12878_R1	hg38_SIRV	chr14	67360342	67383852	+	8	1476	39208	136491	ENSG00000134001.12	ENST00000256383.8	EIF2S1	EIF2S1-201	Known	Known	None	0.30000001192092896	None	None	None	None
m54284U_191110_105540/77662008/ccs	PB_GM12878_R1	hg38_SIRV	chrX	12975110	12977203	+	3	602	55890	199688	ENSG00000205542.10	ENST00000451311.6	TMSB4X	TMSB4X-204	Known	Known	None	0.6499999761581421	None	None	None	None
m54284U_191110_105540/139133327/ccs	PB_GM12878_R1	hg38_SIRV	chr11	57741493	57743049	+	4	689	31809	109435	ENSG00000211450.9	ENST00000534355.5	SELENOH	SELENOH-204	Known	Known	None	0.44999998807907104	None	None	None	None
m54284U_191111_172039/33948264/ccs	PB_GM12878_R2	hg38_SIRV	chr7	56106416	56101573	-	4	772	21600	358059	ENSG00000106153.12	ENCODEHT000358059	CHCHD2	ENCODEHT000358059	Known	NNC	None	0.25	None	None	None	None
9eb62a30-2736-42dd-8c4f-c19f6deb18fb	ONT_GM12878_R1	hg38_SIRV	chr16	57364467	57366171	+	1	1686	44158	359487	ENSG00000102962.4	ENCODEHT000359487	CCL22	ENCODEHT000359487	Known	ISM	None	0.6000000238418579	None	None	None	None
m54284U_191111_172039/81723546/ccs	PB_GM12878_R2	hg38_SIRV	chr3	46204646	46202237	-	1	2410	9997	359683	ENSG00000163823.3	ENCODEHT000359683	CCR1	ENCODEHT000359683	Known	Genomic	None	0.8500000238418579	None	None	None	None
m54284U_191111_172039/39258564/ccs	PB_GM12878_R2	hg38_SIRV	chr1	26472506	26475968	+	6	1200	859	3174	ENSG00000198830.10	ENST00000361427.5	HMGN2	HMGN2-201	Known	Known	None	0.15000000596046448	None	None	None	None
m54284U_191111_172039/21431207/ccs	PB_GM12878_R2	hg38_SIRV	chr2	68063024	68042208	-	5	1183	6390	22377	ENSG00000197223.11	ENST00000410067.7	C1D	C1D-204	Known	Known	None	0.25	None	None	None	None
m54284U_191110_105540/77662574/ccs	PB_GM12878_R1	hg38_SIRV	chrX	12975110	12977205	+	3	604	55890	199688	ENSG00000205542.10	ENST00000451311.6	TMSB4X	TMSB4X-204	Known	Known	None	0.6499999761581421	None	None	None	None
m54284U_191111_172039/17957877/ccs	PB_GM12878_R2	hg38_SIRV	chr4	109507119	109505141	-	1	1979	82944	359684	ENCODEHG000082944	ENCODEHT000359684	ENCODEHG000082944	ENCODEHT000359684	Antisense	Antisense	None	0.5	None	None	None	None
ccd12535-fdae-4379-a369-2ff444c71b59	ONT_GM12878_R2	hg38_SIRV	chr16	57364467	57366194	+	1	1725	44158	359487	ENSG00000102962.4	ENCODEHT000359487	CCL22	ENCODEHT000359487	Known	ISM	None	0.05000000074505806	None	None	None	None
766fe5d1-da0e-4dc4-a55e-8a84d295d0af	ONT_GM12878_R2	hg38_SIRV	chr22	39314228	39312895	-	4	413	55414	335832	ENSG00000100316.15	ENCODEHT000335832	RPL3	ENCODEHT000335832	Known	ISM	Suffix	0.15000000596046448	None	None	None	None
0ab48576-e10a-45f2-8754-1342c8c8faa2	ONT_GM12878_R2	hg38_SIRV	chr19	10701462	10713360	+	9	1554	49778	177480	ENSG00000213339.8	ENST00000589488.5	QTRT1	QTRT1-207	Known	Known	None	0.20000000298023224	None	None	None	None
5c1ea8c5-ad71-4129-97cd-d2952e4304f0	ONT_GM12878_R2	hg38_SIRV	chr14	67360342	67383791	+	8	1409	39208	136491	ENSG00000134001.12	ENST00000256383.8	EIF2S1	EIF2S1-201	Known	Known	None	0.3499999940395355	None	None	None	None
m54284U_191111_172039/88408387/ccs	PB_GM12878_R2	hg38_SIRV	chr5	129094729	129114011	+	5	1945	16640	59280	ENSG00000066583.11	ENST00000173527.5	ISOC1	ISOC1-201	Known	Known	None	0.6000000238418579	None	None	None	None
m54284U_191111_172039/22742245/ccs	PB_GM12878_R2	hg38_SIRV	chr2	68043083	68042216	-	1	697	6390	359031	ENSG00000197223.11	ENCODEHT000359031	C1D	ENCODEHT000359031	Known	Genomic	None	0.25	None	None	None	None
m54284U_191110_105540/77662998/ccs	PB_GM12878_R1	hg38_SIRV	chrX	12975110	12977205	+	3	604	55890	199688	ENSG00000205542.10	ENST00000451311.6	TMSB4X	TMSB4X-204	Known	Known	None	0.6499999761581421	None	None	None	None
1c76aa35-fbc6-4760-91af-4fb69c6dda1b	ONT_GM12878_R1	hg38_SIRV	chr16	57364469	57366171	+	1	1686	44158	359487	ENSG00000102962.4	ENCODEHT000359487	CCL22	ENCODEHT000359487	Known	ISM	None	0.6000000238418579	None	None	None	None
m54284U_191110_105540/149422550/ccs	PB_GM12878_R1	hg38_SIRV	chr17	36090143	36088259	-	3	777	46343	163141	ENSG00000277632.1	ENST00000613922.1	CCL3	CCL3-204	Known	Known	None	0.30000001192092896	None	None	None	None
m54284U_191111_172039/33949137/ccs	PB_GM12878_R2	hg38_SIRV	chr7	56106484	56101575	-	4	803	21600	75968	ENSG00000106153.12	ENST00000395422.3	CHCHD2	CHCHD2-201	Known	Known	None	0.25	None	None	None	None
d6a95913-6896-43ee-81e5-e29f07cc8c0b	ONT_GM12878_R2	hg38_SIRV	chr15	69452832	69455539	+	4	494	41650	144582	ENSG00000137818.11	ENST00000260379.10	RPLP1	RPLP1-201	Known	Known	None	0.15000000596046448	None	None	None	None
m54284U_191111_172039/86442878/ccs	PB_GM12878_R2	hg38_SIRV	chr3	46208432	46202237	-	2	2239	9997	36383	ENSG00000163823.3	ENST00000296140.3	CCR1	CCR1-201	Known	Known	None	0.8500000238418579	None	None	None	None
m54284U_191110_105540/139134469/ccs	PB_GM12878_R1	hg38_SIRV	chr11	57741493	57743028	+	4	668	31809	109435	ENSG00000211450.9	ENST00000534355.5	SELENOH	SELENOH-204	Known	Known	None	0.5	None	None	None	None
m54284U_191111_172039/39781874/ccs	PB_GM12878_R2	hg38_SIRV	chr1	26472506	26475969	+	6	1201	859	3174	ENSG00000198830.10	ENST00000361427.5	HMGN2	HMGN2-201	Known	Known	None	0.15000000596046448	None	None	None	None
a379ffd2-433e-4f90-9903-15f364087938	ONT_GM12878_R2	hg38_SIRV	chr22	39317158	39312899	-	7	880	55414	335811	ENSG00000100316.15	ENCODEHT000335811	RPL3	ENCODEHT000335811	Known	ISM	Both	0.15000000596046448	None	None	None	None
a88fc3ea-3ecf-4910-af92-2de282083993	ONT_GM12878_R1	hg38_SIRV	chr16	57364470	57366183	+	1	1711	44158	359487	ENSG00000102962.4	ENCODEHT000359487	CCL22	ENCODEHT000359487	Known	ISM	None	0.25	None	None	None	None
m54284U_191110_105540/77725738/ccs	PB_GM12878_R1	hg38_SIRV	chrX	12975110	12977224	+	3	623	55890	199688	ENSG00000205542.10	ENST00000451311.6	TMSB4X	TMSB4X-204	Known	Known	None	0.05000000074505806	None	None	None	None
6713c617-39b1-4ad6-b0ae-89d12a4dd8a9	ONT_GM12878_R1	hg38_SIRV	chr19	10701463	10713357	+	10	1297	49778	177481	ENSG00000213339.8	ENST00000250237.9	QTRT1	QTRT1-201	Known	Known	None	0.25	None	None	None	None
m54284U_191111_172039/40567271/ccs	PB_GM12878_R2	hg38_SIRV	chr1	26472506	26475968	+	6	1193	859	359685	ENSG00000198830.10	ENCODEHT000359685	HMGN2	ENCODEHT000359685	Known	NNC	None	0.15000000596046448	None	None	None	None
m54284U_191110_105540/6425168/ccs	PB_GM12878_R1	hg38_SIRV	chr14	67360343	67383858	+	8	1481	39208	136491	ENSG00000134001.12	ENST00000256383.8	EIF2S1	EIF2S1-201	Known	Known	None	0.20000000298023224	None	None	None	None
4e1e7747-2546-4ddf-a7d7-bfa46bdb6fbb	ONT_GM12878_R2	hg38_SIRV	chr16	57364470	57366174	+	1	1689	44158	359487	ENSG00000102962.4	ENCODEHT000359487	CCL22	ENCODEHT000359487	Known	ISM	None	0.44999998807907104	None	None	None	None
m54284U_191110_105540/113773227/ccs	PB_GM12878_R1	hg38_SIRV	chr4	109506360	109540451	+	18	3063	13863	359686	ENSG00000138802.11	ENCODEHT000359686	SEC24B	ENCODEHT000359686	Known	ISM	Suffix	0.20000000298023224	None	None	None	None
m54284U_191110_105540/77725762/ccs	PB_GM12878_R1	hg38_SIRV	chrX	12975110	12977218	+	3	617	55890	199688	ENSG00000205542.10	ENST00000451311.6	TMSB4X	TMSB4X-204	Known	Known	None	0.30000001192092896	None	None	None	None
m54284U_191111_172039/33949675/ccs	PB_GM12878_R2	hg38_SIRV	chr7	56106479	56101575	-	4	798	21600	75968	ENSG00000106153.12	ENST00000395422.3	CHCHD2	CHCHD2-201	Known	Known	None	0.25	None	None	None	None
2b532bef-8ccc-4ee1-b25a-02eb271016f9	ONT_GM12878_R2	hg38_SIRV	chr22	39317628	39312891	-	8	1056	55414	348701	ENSG00000100316.15	ENCODEHT000348701	RPL3	ENCODEHT000348701	Known	ISM	Suffix	0.15000000596046448	None	None	None	None
b923a01c-53d6-44d3-bb1d-834fe505b6cb	ONT_GM12878_R2	hg38_SIRV	chr15	69452832	69455506	+	4	461	41650	144582	ENSG00000137818.11	ENST00000260379.10	RPLP1	RPLP1-201	Known	Known	None	0.30000001192092896	None	None	None	None
m54284U_191111_172039/100926851/ccs	PB_GM12878_R2	hg38_SIRV	chr5	129094729	129114020	+	5	1954	16640	59280	ENSG00000066583.11	ENST00000173527.5	ISOC1	ISOC1-201	Known	Known	None	0.44999998807907104	None	None	None	None
7ec5a5bd-0007-4d1f-b126-dcf7ecbc8d7f	ONT_GM12878_R2	hg38_SIRV	chr16	57364475	57366171	+	1	1688	44158	359487	ENSG00000102962.4	ENCODEHT000359487	CCL22	ENCODEHT000359487	Known	ISM	None	0.6000000238418579	None	None	None	None
m54284U_191110_105540/149817238/ccs	PB_GM12878_R1	hg38_SIRV	chr17	36090137	36088259	-	3	771	46343	163141	ENSG00000277632.1	ENST00000613922.1	CCL3	CCL3-204	Known	Known	None	0.30000001192092896	None	None	None	None
m54284U_191111_172039/105579216/ccs	PB_GM12878_R2	hg38_SIRV	chr3	46208378	46202237	-	2	2185	9997	36383	ENSG00000163823.3	ENST00000296140.3	CCR1	CCR1-201	Known	Known	None	0.8500000238418579	None	None	None	None
m54284U_191110_105540/77726176/ccs	PB_GM12878_R1	hg38_SIRV	chrX	12975110	12977225	+	3	624	55890	199688	ENSG00000205542.10	ENST00000451311.6	TMSB4X	TMSB4X-204	Known	Known	None	0.05000000074505806	None	None	None	None
4c20f632-b325-49dd-9378-2409addce873	ONT_GM12878_R1	hg38_SIRV	chr19	10701463	10713349	+	10	1282	49778	177481	ENSG00000213339.8	ENST00000250237.9	QTRT1	QTRT1-201	Known	Known	None	0.30000001192092896	None	None	None	None
m54284U_191110_105540/146802911/ccs	PB_GM12878_R1	hg38_SIRV	chr11	57741493	57743028	+	4	668	31809	109435	ENSG00000211450.9	ENST00000534355.5	SELENOH	SELENOH-204	Known	Known	None	0.5	None	None	None	None
m54284U_191111_172039/24642502/ccs	PB_GM12878_R2	hg38_SIRV	chr2	68063009	68042208	-	5	1168	6390	22377	ENSG00000197223.11	ENST00000410067.7	C1D	C1D-204	Known	Known	None	0.25	None	None	None	None
m54284U_191110_105540/81526986/ccs	PB_GM12878_R1	hg38_SIRV	chr14	67360343	67383858	+	8	1481	39208	136491	ENSG00000134001.12	ENST00000256383.8	EIF2S1	EIF2S1-201	Known	Known	None	0.20000000298023224	None	None	None	None
9b7bda50-0f4e-4fed-851c-4a36b613bfd7	ONT_GM12878_R1	hg38_SIRV	chr16	57364477	57366111	+	1	1613	44158	359487	ENSG00000102962.4	ENCODEHT000359487	CCL22	ENCODEHT000359487	Known	ISM	None	0.15000000596046448	None	None	None	None
m54284U_191111_172039/41157457/ccs	PB_GM12878_R2	hg38_SIRV	chr1	26472506	26475963	+	6	1195	859	3174	ENSG00000198830.10	ENST00000361427.5	HMGN2	HMGN2-201	Known	Known	None	0.10000000149011612	None	None	None	None
cda34b99-1d8b-4b5e-bebd-4890818ba0f9	ONT_GM12878_R2	hg38_SIRV	chr22	39317661	39312901	-	8	994	55414	335809	ENSG00000100316.15	ENCODEHT000335809	RPL3	ENCODEHT000335809	Known	ISM	Suffix	0.15000000596046448	None	None	None	None
m54284U_191110_105540/77727194/ccs	PB_GM12878_R1	hg38_SIRV	chrX	12975110	12977218	+	3	617	55890	199688	ENSG00000205542.10	ENST00000451311.6	TMSB4X	TMSB4X-204	Known	Known	None	0.30000001192092896	None	None	None	None
m54284U_191111_172039/161810268/ccs	PB_GM12878_R2	hg38_SIRV	chr4	109506340	109540443	+	18	3054	13863	359686	ENSG00000138802.11	ENCODEHT000359686	SEC24B	ENCODEHT000359686	Known	ISM	Suffix	0.20000000298023224	None	None	None	None
2974cd9a-db13-481d-9550-b18a88aefab7	ONT_GM12878_R2	hg38_SIRV	chr16	57364479	57366171	+	1	1683	44158	359487	ENSG00000102962.4	ENCODEHT000359487	CCL22	ENCODEHT000359487	Known	ISM	None	0.6000000238418579	None	None	None	None
69aa639a-e4bd-402c-a71c-4c84936c67b5	ONT_GM12878_R2	hg38_SIRV	chr15	69452832	69455535	+	4	490	41650	144582	ENSG00000137818.11	ENST00000260379.10	RPLP1	RPLP1-201	Known	Known	None	0.15000000596046448	None	None	None	None
m54284U_191111_172039/34341206/ccs	PB_GM12878_R2	hg38_SIRV	chr7	56106479	56101575	-	4	798	21600	75968	ENSG00000106153.12	ENST00000395422.3	CHCHD2	CHCHD2-201	Known	Known	None	0.25	None	None	None	None
m54284U_191111_172039/127208032/ccs	PB_GM12878_R2	hg38_SIRV	chr4	109506379	109540455	+	18	2936	13863	359687	ENSG00000138802.11	ENCODEHT000359687	SEC24B	ENCODEHT000359687	Known	NNC	None	0.15000000596046448	None	None	None	None
m54284U_191111_172039/110758532/ccs	PB_GM12878_R2	hg38_SIRV	chr3	46208329	46202237	-	2	2136	9997	36383	ENSG00000163823.3	ENST00000296140.3	CCR1	CCR1-201	Known	Known	None	0.8500000238418579	None	None	None	None
m54284U_191110_105540/77727205/ccs	PB_GM12878_R1	hg38_SIRV	chrX	12975110	12977218	+	3	617	55890	199688	ENSG00000205542.10	ENST00000451311.6	TMSB4X	TMSB4X-204	Known	Known	None	0.30000001192092896	None	None	None	None
5db4882b-c482-4fd3-90b7-64071fa44b20	ONT_GM12878_R1	hg38_SIRV	chr19	10701463	10713359	+	10	1299	49778	177481	ENSG00000213339.8	ENST00000250237.9	QTRT1	QTRT1-201	Known	Known	None	0.25	None	None	None	None
69fdbfc6-bea2-4a0f-b8db-91aab56b5c16	ONT_GM12878_R1	hg38_SIRV	chr16	57364482	57366192	+	1	1700	44158	359487	ENSG00000102962.4	ENCODEHT000359487	CCL22	ENCODEHT000359487	Known	ISM	None	0.0	None	None	None	None
m54284U_191111_172039/111740885/ccs	PB_GM12878_R2	hg38_SIRV	chr5	129094729	129114018	+	5	1952	16640	59280	ENSG00000066583.11	ENST00000173527.5	ISOC1	ISOC1-201	Known	Known	None	0.44999998807907104	None	None	None	None
m54284U_191111_172039/114557161/ccs	PB_GM12878_R2	hg38_SIRV	chr3	46208320	46202237	-	2	2268	9997	359688	ENSG00000163823.3	ENCODEHT000359688	CCR1	ENCODEHT000359688	Known	NNC	None	0.8500000238418579	None	None	None	None
0063016d-7f98-42fb-804b-6b5775d6acdf	ONT_GM12878_R2	hg38_SIRV	chr22	39318590	39312892	-	9	1255	55414	198037	ENSG00000100316.15	ENST00000401609.5	RPL3	RPL3-202	Known	Known	None	0.15000000596046448	None	None	None	None
m54284U_191110_105540/84019612/ccs	PB_GM12878_R1	hg38_SIRV	chr14	67360343	67383858	+	8	1481	39208	136491	ENSG00000134001.12	ENST00000256383.8	EIF2S1	EIF2S1-201	Known	Known	None	0.20000000298023224	None	None	None	None
m54284U_191110_105540/149882323/ccs	PB_GM12878_R1	hg38_SIRV	chr17	36090141	36088259	-	2	1463	46343	163142	ENSG00000277632.1	ENST00000614051.1	CCL3	CCL3-206	Known	Known	None	0.30000001192092896	None	None	None	None
m54284U_191110_105540/150668411/ccs	PB_GM12878_R1	hg38_SIRV	chr11	57741493	57743048	+	4	688	31809	109435	ENSG00000211450.9	ENST00000534355.5	SELENOH	SELENOH-204	Known	Known	None	0.5	None	None	None	None
m54284U_191110_105540/77727864/ccs	PB_GM12878_R1	hg38_SIRV	chrX	12975110	12977205	+	3	604	55890	199688	ENSG00000205542.10	ENST00000451311.6	TMSB4X	TMSB4X-204	Known	Known	None	0.6499999761581421	None	None	None	None
m54284U_191111_172039/41549900/ccs	PB_GM12878_R2	hg38_SIRV	chr1	26472506	26475964	+	6	1196	859	3174	ENSG00000198830.10	ENST00000361427.5	HMGN2	HMGN2-201	Known	Known	None	0.15000000596046448	None	None	None	None
84b90f52-b77b-4193-8f87-9e9d64e634c9	ONT_GM12878_R2	hg38_SIRV	chr16	57364483	57366177	+	1	1699	44158	359487	ENSG00000102962.4	ENCODEHT000359487	CCL22	ENCODEHT000359487	Known	ISM	None	0.3499999940395355	None	None	None	None
m54284U_191111_172039/26018863/ccs	PB_GM12878_R2	hg38_SIRV	chr2	68063020	68042208	-	5	1179	6390	22377	ENSG00000197223.11	ENST00000410067.7	C1D	C1D-204	Known	Known	None	0.25	None	None	None	None
m54284U_191111_172039/34406468/ccs	PB_GM12878_R2	hg38_SIRV	chr7	56106416	56101575	-	4	735	21600	75968	ENSG00000106153.12	ENST00000395422.3	CHCHD2	CHCHD2-201	Known	Known	None	0.25	None	None	None	None
28032ab1-9e60-484d-811d-ba6b89c81297	ONT_GM12878_R1	hg38_SIRV	chr16	57364484	57366158	+	1	1680	44158	359487	ENSG00000102962.4	ENCODEHT000359487	CCL22	ENCODEHT000359487	Known	ISM	None	0.4000000059604645	None	None	None	None
d9786d6d-ec24-4aed-ad86-295a8bca9933	ONT_GM12878_R2	hg38_SIRV	chr22	39318590	39312892	-	9	1249	55414	198037	ENSG00000100316.15	ENST00000401609.5	RPL3	RPL3-202	Known	Known	None	0.15000000596046448	None	None	None	None
6c846dd2-baf3-4972-8341-a3becfe381c0	ONT_GM12878_R2	hg38_SIRV	chr15	69452832	69455539	+	4	487	41650	144582	ENSG00000137818.11	ENST00000260379.10	RPLP1	RPLP1-201	Known	Known	None	0.15000000596046448	None	None	None	None
m54284U_191110_105540/77727957/ccs	PB_GM12878_R1	hg38_SIRV	chrX	12975110	12977205	+	3	604	55890	199688	ENSG00000205542.10	ENST00000451311.6	TMSB4X	TMSB4X-204	Known	Known	None	0.6499999761581421	None	None	None	None
2214b9bf-9203-4492-b861-8f9a292f15c1	ONT_GM12878_R1	hg38_SIRV	chr19	10701463	10713365	+	10	1305	49778	177481	ENSG00000213339.8	ENST00000250237.9	QTRT1	QTRT1-201	Known	Known	None	0.10000000149011612	None	None	None	None
m54284U_191110_105540/89262286/ccs	PB_GM12878_R1	hg38_SIRV	chr14	67360343	67383856	+	8	1479	39208	136491	ENSG00000134001.12	ENST00000256383.8	EIF2S1	EIF2S1-201	Known	Known	None	0.20000000298023224	None	None	None	None
09c63914-2737-43f3-9cb0-d610d23a3d6c	ONT_GM12878_R2	hg38_SIRV	chr4	109506358	109540449	+	18	3025	13863	359686	ENSG00000138802.11	ENCODEHT000359686	SEC24B	ENCODEHT000359686	Known	ISM	Suffix	0.10000000149011612	None	None	None	None
41d04553-b8b8-417b-9359-cbf241b27d1a	ONT_GM12878_R1	hg38_SIRV	chr16	57364484	57366171	+	1	1685	44158	359487	ENSG00000102962.4	ENCODEHT000359487	CCL22	ENCODEHT000359487	Known	ISM	None	0.6000000238418579	None	None	None	None
m54284U_191111_172039/114100547/ccs	PB_GM12878_R2	hg38_SIRV	chr5	129094729	129114023	+	5	1957	16640	59280	ENSG00000066583.11	ENST00000173527.5	ISOC1	ISOC1-201	Known	Known	None	0.4000000059604645	None	None	None	None
m54284U_191110_105540/77728109/ccs	PB_GM12878_R1	hg38_SIRV	chrX	12975110	12977205	+	3	604	55890	199688	ENSG00000205542.10	ENST00000451311.6	TMSB4X	TMSB4X-204	Known	Known	None	0.6499999761581421	None	None	None	None
m54284U_191111_172039/124585824/ccs	PB_GM12878_R2	hg38_SIRV	chr3	46208312	46202237	-	2	2119	9997	36383	ENSG00000163823.3	ENST00000296140.3	CCR1	CCR1-201	Known	Known	None	0.8500000238418579	None	None	None	None
m54284U_191110_105540/150210152/ccs	PB_GM12878_R1	hg38_SIRV	chr17	36090151	36088260	-	3	675	46343	358168	ENSG00000277632.1	ENCODEHT000358168	CCL3	ENCODEHT000358168	Known	NNC	None	0.30000001192092896	None	None	None	None
2f05bc1e-6c9b-41fb-981b-c2a1470867f6	ONT_GM12878_R2	hg38_SIRV	chr22	39319612	39312892	-	10	1275	55414	198040	ENSG00000100316.15	ENST00000216146.8	RPL3	RPL3-201	Known	Known	None	0.15000000596046448	None	None	None	None
m54284U_191111_172039/41616634/ccs	PB_GM12878_R2	hg38_SIRV	chr1	26472506	26475967	+	6	1199	859	3174	ENSG00000198830.10	ENST00000361427.5	HMGN2	HMGN2-201	Known	Known	None	0.15000000596046448	None	None	None	None
m54284U_191110_105540/162530417/ccs	PB_GM12878_R1	hg38_SIRV	chr11	57741493	57743032	+	4	672	31809	109435	ENSG00000211450.9	ENST00000534355.5	SELENOH	SELENOH-204	Known	Known	None	0.44999998807907104	None	None	None	None
65ed2b6f-52ce-495e-b4f0-18b5dcc3451f	ONT_GM12878_R2	hg38_SIRV	chr16	57364484	57366179	+	1	1693	44158	359487	ENSG00000102962.4	ENCODEHT000359487	CCL22	ENCODEHT000359487	Known	ISM	None	0.25	None	None	None	None
m54284U_191111_172039/34409135/ccs	PB_GM12878_R2	hg38_SIRV	chr7	56106446	56101575	-	4	765	21600	75968	ENSG00000106153.12	ENST00000395422.3	CHCHD2	CHCHD2-201	Known	Known	None	0.25	None	None	None	None
m54284U_191110_105540/77728117/ccs	PB_GM12878_R1	hg38_SIRV	chrX	12975110	12977224	+	3	623	55890	199688	ENSG00000205542.10	ENST00000451311.6	TMSB4X	TMSB4X-204	Known	Known	None	0.05000000074505806	None	None	None	None
43899b21-fc1e-4eb3-ace9-24cf5e071367	ONT_GM12878_R2	hg38_SIRV	chr19	10701463	10713181	+	10	1121	49778	177481	ENSG00000213339.8	ENST00000250237.9	QTRT1	QTRT1-201	Known	Known	None	0.20000000298023224	None	None	None	None
m54284U_191111_172039/26216856/ccs	PB_GM12878_R2	hg38_SIRV	chr2	68062998	68042216	-	5	1172	6390	359004	ENSG00000197223.11	ENCODEHT000359004	C1D	ENCODEHT000359004	Known	NIC	None	0.25	None	None	None	None
a99e9915-598b-40df-a7e9-bf32457b5b7b	ONT_GM12878_R2	hg38_SIRV	chr15	69452832	69455539	+	4	494	41650	144582	ENSG00000137818.11	ENST00000260379.10	RPLP1	RPLP1-201	Known	Known	None	0.15000000596046448	None	None	None	None
aafb9c99-1443-48c1-ab42-26d922b01f71	ONT_GM12878_R1	hg38_SIRV	chr16	57364486	57366194	+	1	1706	44158	359487	ENSG00000102962.4	ENCODEHT000359487	CCL22	ENCODEHT000359487	Known	ISM	None	0.05000000074505806	None	None	None	None
m54284U_191110_105540/114885373/ccs	PB_GM12878_R1	hg38_SIRV	chr14	67360343	67383856	+	8	1479	39208	136491	ENSG00000134001.12	ENST00000256383.8	EIF2S1	EIF2S1-201	Known	Known	None	0.20000000298023224	None	None	None	None
m54284U_191110_105540/101385634/ccs	PB_GM12878_R1	hg38_SIRV	chr4	109506384	109540443	+	18	3010	13863	359686	ENSG00000138802.11	ENCODEHT000359686	SEC24B	ENCODEHT000359686	Known	ISM	Suffix	0.20000000298023224	None	None	None	None
2e977792-3a01-4001-8ac1-345b76645301	ONT_GM12878_R2	hg38_SIRV	chr22	39319623	39312891	-	10	1263	55414	337954	ENSG00000100316.15	ENCODEHT000337954	RPL3	ENCODEHT000337954	Known	NIC	None	0.15000000596046448	None	None	None	None
m54284U_191110_105540/77728420/ccs	PB_GM12878_R1	hg38_SIRV	chrX	12975110	12977205	+	3	604	55890	199688	ENSG00000205542.10	ENST00000451311.6	TMSB4X	TMSB4X-204	Known	Known	None	0.6499999761581421	None	None	None	None
m54284U_191111_172039/133956765/ccs	PB_GM12878_R2	hg38_SIRV	chr3	46208311	46202237	-	2	2118	9997	36383	ENSG00000163823.3	ENST00000296140.3	CCR1	CCR1-201	Known	Known	None	0.8500000238418579	None	None	None	None
d70a0abd-8ccf-4252-9c43-7098019cded7	ONT_GM12878_R1	hg38_SIRV	chr16	57364486	57366194	+	1	1706	44158	359487	ENSG00000102962.4	ENCODEHT000359487	CCL22	ENCODEHT000359487	Known	ISM	None	0.05000000074505806	None	None	None	None
m54284U_191111_172039/147065053/ccs	PB_GM12878_R2	hg38_SIRV	chr5	129094729	129114023	+	5	1957	16640	59280	ENSG00000066583.11	ENST00000173527.5	ISOC1	ISOC1-201	Known	Known	None	0.4000000059604645	None	None	None	None
m54284U_191110_105540/150405162/ccs	PB_GM12878_R1	hg38_SIRV	chr17	36090140	36088259	-	3	774	46343	163141	ENSG00000277632.1	ENST00000613922.1	CCL3	CCL3-204	Known	Known	None	0.30000001192092896	None	None	None	None
m54284U_191111_172039/36047517/ccs	PB_GM12878_R2	hg38_SIRV	chr7	56106456	56101575	-	4	775	21600	75968	ENSG00000106153.12	ENST00000395422.3	CHCHD2	CHCHD2-201	Known	Known	None	0.25	None	None	None	None
m54284U_191111_172039/41682837/ccs	PB_GM12878_R2	hg38_SIRV	chr1	26472506	26475963	+	6	1195	859	3174	ENSG00000198830.10	ENST00000361427.5	HMGN2	HMGN2-201	Known	Known	None	0.10000000149011612	None	None	None	None
5cdca532-722d-4b90-ba81-63ad5497d3c6	ONT_GM12878_R2	hg38_SIRV	chr19	10701463	10713360	+	10	1307	49778	177481	ENSG00000213339.8	ENST00000250237.9	QTRT1	QTRT1-201	Known	Known	None	0.20000000298023224	None	None	None	None
bef84977-e0f1-4948-b203-60005f488c1b	ONT_GM12878_R1	hg38_SIRV	chr16	57364486	57366171	+	1	1683	44158	359487	ENSG00000102962.4	ENCODEHT000359487	CCL22	ENCODEHT000359487	Known	ISM	None	0.6000000238418579	None	None	None	None
m54284U_191110_105540/77728582/ccs	PB_GM12878_R1	hg38_SIRV	chrX	12975110	12977226	+	3	625	55890	199688	ENSG00000205542.10	ENST00000451311.6	TMSB4X	TMSB4X-204	Known	Known	None	0.05000000074505806	None	None	None	None
m54284U_191111_172039/7537909/ccs	PB_GM12878_R2	hg38_SIRV	chr11	57741493	57743028	+	4	668	31809	109435	ENSG00000211450.9	ENST00000534355.5	SELENOH	SELENOH-204	Known	Known	None	0.5	None	None	None	None
3ccfa018-3e32-48b8-aa60-9cda84c78d5b	ONT_GM12878_R1	hg38_SIRV	chr4	109510028	109540447	+	17	2887	13863	359689	ENSG00000138802.11	ENCODEHT000359689	SEC24B	ENCODEHT000359689	Known	ISM	Suffix	0.15000000596046448	None	None	None	None
543d546a-e08f-4be2-9e33-629118aa5a27	ONT_GM12878_R2	hg38_SIRV	chr22	39319611	39312892	-	10	1274	55414	198040	ENSG00000100316.15	ENST00000216146.8	RPL3	RPL3-201	Known	Known	None	0.15000000596046448	None	None	None	None
246c6e1c-7561-4692-be98-5ec1dabe6d07	ONT_GM12878_R2	hg38_SIRV	chr15	69452832	69455507	+	4	468	41650	144582	ENSG00000137818.11	ENST00000260379.10	RPLP1	RPLP1-201	Known	Known	None	0.25	None	None	None	None
m54284U_191110_105540/127337785/ccs	PB_GM12878_R1	hg38_SIRV	chr14	67360324	67394011	+	8	1470	39208	358693	ENSG00000134001.12	ENCODEHT000358693	EIF2S1	ENCODEHT000358693	Known	NNC	None	0.25	None	None	None	None
fed7aeee-905e-497c-b377-749cd9ccbd17	ONT_GM12878_R2	hg38_SIRV	chr16	57364486	57366174	+	1	1665	44158	359487	ENSG00000102962.4	ENCODEHT000359487	CCL22	ENCODEHT000359487	Known	ISM	None	0.44999998807907104	None	None	None	None
m54284U_191110_105540/77791305/ccs	PB_GM12878_R1	hg38_SIRV	chrX	12975110	12977205	+	3	604	55890	199688	ENSG00000205542.10	ENST00000451311.6	TMSB4X	TMSB4X-204	Known	Known	None	0.6499999761581421	None	None	None	None
m54284U_191111_172039/28444990/ccs	PB_GM12878_R2	hg38_SIRV	chr2	68063006	68042208	-	5	1172	6390	22375	ENSG00000197223.11	ENST00000355848.7	C1D	C1D-201	Known	Known	None	0.25	None	None	None	None
m54284U_191111_172039/36177868/ccs	PB_GM12878_R2	hg38_SIRV	chr7	56106492	56101575	-	4	811	21600	75968	ENSG00000106153.12	ENST00000395422.3	CHCHD2	CHCHD2-201	Known	Known	None	0.25	None	None	None	None
m54284U_191111_172039/145163928/ccs	PB_GM12878_R2	hg38_SIRV	chr3	46208434	46202237	-	2	2241	9997	36383	ENSG00000163823.3	ENST00000296140.3	CCR1	CCR1-201	Known	Known	None	0.8500000238418579	None	None	None	None
679d1b65-c377-44f2-8f6d-fcf3a8ac7d23	ONT_GM12878_R1	hg38_SIRV	chr16	57364487	57366090	+	1	1583	44158	359487	ENSG00000102962.4	ENCODEHT000359487	CCL22	ENCODEHT000359487	Known	ISM	None	0.20000000298023224	None	None	None	None
853d277f-4f08-4790-9666-c3b11050723b	ONT_GM12878_R2	hg38_SIRV	chr19	10701463	10713360	+	10	1279	49778	177481	ENSG00000213339.8	ENST00000250237.9	QTRT1	QTRT1-201	Known	Known	None	0.20000000298023224	None	None	None	None
1eb8e70e-f48f-4908-8964-462a50c1f127	ONT_GM12878_R2	hg38_SIRV	chr22	39315368	39312905	-	6	650	55414	335804	ENSG00000100316.15	ENCODEHT000335804	RPL3	ENCODEHT000335804	Known	ISM	Suffix	0.15000000596046448	None	None	None	None
m54284U_191110_105540/77791529/ccs	PB_GM12878_R1	hg38_SIRV	chrX	12975110	12977218	+	3	617	55890	199688	ENSG00000205542.10	ENST00000451311.6	TMSB4X	TMSB4X-204	Known	Known	None	0.30000001192092896	None	None	None	None
m54284U_191110_105540/150473566/ccs	PB_GM12878_R1	hg38_SIRV	chr17	36090141	36088259	-	3	775	46343	163141	ENSG00000277632.1	ENST00000613922.1	CCL3	CCL3-204	Known	Known	None	0.30000001192092896	None	None	None	None
0f2ba020-dc0c-4c47-aa46-212fe5d7ba1c	ONT_GM12878_R2	hg38_SIRV	chr19	10701463	10713351	+	10	1295	49778	359690	ENSG00000213339.8	ENCODEHT000359690	QTRT1	ENCODEHT000359690	Known	NNC	None	0.30000001192092896	None	None	None	None
m54284U_191111_172039/169803798/ccs	PB_GM12878_R2	hg38_SIRV	chr5	129094729	129114015	+	5	1949	16640	59280	ENSG00000066583.11	ENST00000173527.5	ISOC1	ISOC1-201	Known	Known	None	0.5	None	None	None	None
m54284U_191110_105540/134611319/ccs	PB_GM12878_R1	hg38_SIRV	chr14	67360343	67383858	+	8	1481	39208	136491	ENSG00000134001.12	ENST00000256383.8	EIF2S1	EIF2S1-201	Known	Known	None	0.20000000298023224	None	None	None	None
m54284U_191111_172039/41944838/ccs	PB_GM12878_R2	hg38_SIRV	chr1	26472506	26475969	+	6	1201	859	3174	ENSG00000198830.10	ENST00000361427.5	HMGN2	HMGN2-201	Known	Known	None	0.15000000596046448	None	None	None	None
m54284U_191111_172039/10092598/ccs	PB_GM12878_R2	hg38_SIRV	chr11	57741493	57743023	+	4	663	31809	109435	ENSG00000211450.9	ENST00000534355.5	SELENOH	SELENOH-204	Known	Known	None	0.44999998807907104	None	None	None	None
m54284U_191110_105540/149815826/ccs	PB_GM12878_R1	hg38_SIRV	chr4	109510077	109540447	+	17	2823	13863	359689	ENSG00000138802.11	ENCODEHT000359689	SEC24B	ENCODEHT000359689	Known	ISM	Suffix	0.20000000298023224	None	None	None	None
m54284U_191110_105540/153094516/ccs	PB_GM12878_R1	hg38_SIRV	chr14	67360343	67383857	+	7	1328	39208	359691	ENSG00000134001.12	ENCODEHT000359691	EIF2S1	ENCODEHT000359691	Known	NIC	None	0.20000000298023224	None	None	None	None
94a12376-fbd7-4b9b-b08c-adf337ee3971	ONT_GM12878_R2	hg38_SIRV	chr19	10701463	10713349	+	9	1205	49778	359692	ENSG00000213339.8	ENCODEHT000359692	QTRT1	ENCODEHT000359692	Known	NIC	None	0.30000001192092896	None	None	None	None
13062ea0-d891-42fb-96cc-f5c2f5b0781b	ONT_GM12878_R1	hg38_SIRV	chr16	57364487	57366183	+	1	1681	44158	359487	ENSG00000102962.4	ENCODEHT000359487	CCL22	ENCODEHT000359487	Known	ISM	None	0.25	None	None	None	None
dc27fe10-d9e7-4358-a80e-8ed11c9e9d4f	ONT_GM12878_R2	hg38_SIRV	chr15	69452832	69455505	+	4	454	41650	144582	ENSG00000137818.11	ENST00000260379.10	RPLP1	RPLP1-201	Known	Known	None	0.3499999940395355	None	None	None	None
m54284U_191110_105540/77791548/ccs	PB_GM12878_R1	hg38_SIRV	chrX	12975110	12977205	+	3	604	55890	199688	ENSG00000205542.10	ENST00000451311.6	TMSB4X	TMSB4X-204	Known	Known	None	0.6499999761581421	None	None	None	None
m54284U_191111_172039/36241888/ccs	PB_GM12878_R2	hg38_SIRV	chr7	56106456	56101575	-	4	775	21600	75968	ENSG00000106153.12	ENST00000395422.3	CHCHD2	CHCHD2-201	Known	Known	None	0.25	None	None	None	None
681e5fcb-8f16-43e9-9a19-8df88f57afd6	ONT_GM12878_R2	hg38_SIRV	chr22	39317165	39312899	-	7	872	55414	335811	ENSG00000100316.15	ENCODEHT000335811	RPL3	ENCODEHT000335811	Known	ISM	Both	0.15000000596046448	None	None	None	None
a0b69be1-7592-47f5-a9ab-9c00e78da4c5	ONT_GM12878_R1	hg38_SIRV	chr16	57364488	57366171	+	1	1681	44158	359487	ENSG00000102962.4	ENCODEHT000359487	CCL22	ENCODEHT000359487	Known	ISM	None	0.6000000238418579	None	None	None	None
m54284U_191111_172039/28508535/ccs	PB_GM12878_R2	hg38_SIRV	chr2	68063006	68042208	-	5	1156	6390	22377	ENSG00000197223.11	ENST00000410067.7	C1D	C1D-204	Known	Known	None	0.25	None	None	None	None
m54284U_191111_172039/169280016/ccs	PB_GM12878_R2	hg38_SIRV	chr3	46208311	46202237	-	2	2118	9997	36383	ENSG00000163823.3	ENST00000296140.3	CCR1	CCR1-201	Known	Known	None	0.8500000238418579	None	None	None	None
m54284U_191110_105540/77792278/ccs	PB_GM12878_R1	hg38_SIRV	chrX	12975110	12977218	+	3	617	55890	199688	ENSG00000205542.10	ENST00000451311.6	TMSB4X	TMSB4X-204	Known	Known	None	0.30000001192092896	None	None	None	None
m54284U_191110_105540/150667376/ccs	PB_GM12878_R1	hg38_SIRV	chr17	36090141	36088259	-	3	775	46343	163141	ENSG00000277632.1	ENST00000613922.1	CCL3	CCL3-204	Known	Known	None	0.30000001192092896	None	None	None	None
m54284U_191110_105540/115016001/ccs	PB_GM12878_R1	hg38_SIRV	chr4	109512014	109540238	+	16	2537	13863	359693	ENSG00000138802.11	ENCODEHT000359693	SEC24B	ENCODEHT000359693	Known	ISM	Suffix	0.6499999761581421	None	None	None	None
cafe0402-4fd8-4e26-a73b-1642f5c9ed44	ONT_GM12878_R2	hg38_SIRV	chr15	69452832	69455539	+	4	463	41650	144582	ENSG00000137818.11	ENST00000260379.10	RPLP1	RPLP1-201	Known	Known	None	0.15000000596046448	None	None	None	None
a85a1f32-c1ac-4dc1-a021-6a15e6f300b6	ONT_GM12878_R1	hg38_SIRV	chr16	57364488	57366171	+	1	1665	44158	359487	ENSG00000102962.4	ENCODEHT000359487	CCL22	ENCODEHT000359487	Known	ISM	None	0.6000000238418579	None	None	None	None
m54284U_191111_172039/173344007/ccs	PB_GM12878_R2	hg38_SIRV	chr5	129094729	129114022	+	5	1956	16640	59280	ENSG00000066583.11	ENST00000173527.5	ISOC1	ISOC1-201	Known	Known	None	0.4000000059604645	None	None	None	None
963128cf-d977-4c8c-9c6d-ded687c152e8	ONT_GM12878_R2	hg38_SIRV	chr19	10701463	10713352	+	10	1292	49778	177481	ENSG00000213339.8	ENST00000250237.9	QTRT1	QTRT1-201	Known	Known	None	0.30000001192092896	None	None	None	None
m54284U_191111_172039/42011168/ccs	PB_GM12878_R2	hg38_SIRV	chr1	26472506	26475970	+	6	1202	859	3174	ENSG00000198830.10	ENST00000361427.5	HMGN2	HMGN2-201	Known	Known	None	0.15000000596046448	None	None	None	None
m54284U_191110_105540/77792561/ccs	PB_GM12878_R1	hg38_SIRV	chrX	12975110	12977218	+	3	617	55890	199688	ENSG00000205542.10	ENST00000451311.6	TMSB4X	TMSB4X-204	Known	Known	None	0.30000001192092896	None	None	None	None
m54284U_191111_172039/10095416/ccs	PB_GM12878_R2	hg38_SIRV	chr11	57741493	57743030	+	4	670	31809	109435	ENSG00000211450.9	ENST00000534355.5	SELENOH	SELENOH-204	Known	Known	None	0.44999998807907104	None	None	None	None
m54284U_191110_105540/154339709/ccs	PB_GM12878_R1	hg38_SIRV	chr14	67360343	67383858	+	8	1481	39208	136491	ENSG00000134001.12	ENST00000256383.8	EIF2S1	EIF2S1-201	Known	Known	None	0.20000000298023224	None	None	None	None
9ca10a8e-99e7-4124-9c21-d43bc6960454	ONT_GM12878_R2	hg38_SIRV	chr22	39313287	39312892	-	2	184	55414	198038	ENSG00000100316.15	ENST00000464182.5	RPL3	RPL3-210	Known	Known	None	0.15000000596046448	None	None	None	None
m54284U_191111_172039/36439571/ccs	PB_GM12878_R2	hg38_SIRV	chr7	56106499	56101575	-	4	818	21600	75968	ENSG00000106153.12	ENST00000395422.3	CHCHD2	CHCHD2-201	Known	Known	None	0.25	None	None	None	None
f0b5a881-8204-457f-92ba-33e9458f6097	ONT_GM12878_R1	hg38_SIRV	chr16	57364488	57366171	+	1	1673	44158	359487	ENSG00000102962.4	ENCODEHT000359487	CCL22	ENCODEHT000359487	Known	ISM	None	0.6000000238418579	None	None	None	None
m54284U_191111_172039/177603915/ccs	PB_GM12878_R2	hg38_SIRV	chr3	46208312	46202237	-	2	2119	9997	36383	ENSG00000163823.3	ENST00000296140.3	CCR1	CCR1-201	Known	Known	None	0.8500000238418579	None	None	None	None
m54284U_191110_105540/77792915/ccs	PB_GM12878_R1	hg38_SIRV	chrX	12975110	12977218	+	3	617	55890	199688	ENSG00000205542.10	ENST00000451311.6	TMSB4X	TMSB4X-204	Known	Known	None	0.30000001192092896	None	None	None	None
m54284U_191110_105540/150734516/ccs	PB_GM12878_R1	hg38_SIRV	chr17	36090138	36088259	-	2	1460	46343	163142	ENSG00000277632.1	ENST00000614051.1	CCL3	CCL3-206	Known	Known	None	0.30000001192092896	None	None	None	None
44fc6ff7-a282-4e43-83ce-76bd7e31ffcb	ONT_GM12878_R1	hg38_SIRV	chr16	57364488	57366192	+	1	1690	44158	359487	ENSG00000102962.4	ENCODEHT000359487	CCL22	ENCODEHT000359487	Known	ISM	None	0.0	None	None	None	None
m54284U_191111_172039/29362224/ccs	PB_GM12878_R2	hg38_SIRV	chr2	68063006	68042208	-	5	1173	6390	22377	ENSG00000197223.11	ENST00000410067.7	C1D	C1D-204	Known	Known	None	0.25	None	None	None	None
48db1f91-a260-4c55-b352-10118da70c11	ONT_GM12878_R2	hg38_SIRV	chr22	39318590	39312892	-	9	1255	55414	198037	ENSG00000100316.15	ENST00000401609.5	RPL3	RPL3-202	Known	Known	None	0.15000000596046448	None	None	None	None
m54284U_191111_172039/173672576/ccs	PB_GM12878_R2	hg38_SIRV	chr5	129094729	129114015	+	5	1949	16640	59280	ENSG00000066583.11	ENST00000173527.5	ISOC1	ISOC1-201	Known	Known	None	0.5	None	None	None	None
ab713d92-07a2-4e23-a51d-acdfa5aafb70	ONT_GM12878_R2	hg38_SIRV	chr15	69452832	69455539	+	4	494	41650	144582	ENSG00000137818.11	ENST00000260379.10	RPLP1	RPLP1-201	Known	Known	None	0.15000000596046448	None	None	None	None
79184e37-f732-492f-9837-4f2dfcb0f29b	ONT_GM12878_R1	hg38_SIRV	chr19	10701464	10713349	+	10	1278	49778	177481	ENSG00000213339.8	ENST00000250237.9	QTRT1	QTRT1-201	Known	Known	None	0.30000001192092896	None	None	None	None
m54284U_191111_172039/36505811/ccs	PB_GM12878_R2	hg38_SIRV	chr7	56106438	56101575	-	4	757	21600	75968	ENSG00000106153.12	ENST00000395422.3	CHCHD2	CHCHD2-201	Known	Known	None	0.25	None	None	None	None
m54284U_191110_105540/77793278/ccs	PB_GM12878_R1	hg38_SIRV	chrX	12975110	12977225	+	3	624	55890	199688	ENSG00000205542.10	ENST00000451311.6	TMSB4X	TMSB4X-204	Known	Known	None	0.05000000074505806	None	None	None	None
da6a80f9-0027-409f-99b4-72acdb7ddb79	ONT_GM12878_R2	hg38_SIRV	chr16	57364488	57366171	+	1	1671	44158	359487	ENSG00000102962.4	ENCODEHT000359487	CCL22	ENCODEHT000359487	Known	ISM	None	0.6000000238418579	None	None	None	None
m54284U_191111_172039/17367497/ccs	PB_GM12878_R2	hg38_SIRV	chr11	57741493	57743017	+	4	657	31809	109435	ENSG00000211450.9	ENST00000534355.5	SELENOH	SELENOH-204	Known	Known	None	0.6000000238418579	None	None	None	None
m54284U_191111_172039/42142200/ccs	PB_GM12878_R2	hg38_SIRV	chr1	26472506	26475967	+	6	1199	859	3174	ENSG00000198830.10	ENST00000361427.5	HMGN2	HMGN2-201	Known	Known	None	0.15000000596046448	None	None	None	None
m54284U_191111_172039/13960118/ccs	PB_GM12878_R2	hg38_SIRV	chr4	109511996	109540658	+	16	2713	13863	359693	ENSG00000138802.11	ENCODEHT000359693	SEC24B	ENCODEHT000359693	Known	ISM	Suffix	0.20000000298023224	None	None	None	None
m54284U_191110_105540/154863528/ccs	PB_GM12878_R1	hg38_SIRV	chr14	67360343	67383856	+	8	1479	39208	136491	ENSG00000134001.12	ENST00000256383.8	EIF2S1	EIF2S1-201	Known	Known	None	0.20000000298023224	None	None	None	None
26d8a4e9-6bfa-45b3-875e-5b9d65a4ed69	ONT_GM12878_R1	hg38_SIRV	chr16	57364489	57366181	+	1	1680	44158	359487	ENSG00000102962.4	ENCODEHT000359487	CCL22	ENCODEHT000359487	Known	ISM	None	0.25	None	None	None	None
m54284U_191110_105540/162859083/ccs	PB_GM12878_R1	hg38_SIRV	chr14	67360343	67383854	+	8	1456	39208	359694	ENSG00000134001.12	ENCODEHT000359694	EIF2S1	ENCODEHT000359694	Known	NNC	None	0.25	None	None	None	None
e2754a0c-67c5-4562-97b0-39a0a95b86b6	ONT_GM12878_R2	hg38_SIRV	chr22	39314194	39312895	-	4	379	55414	335832	ENSG00000100316.15	ENCODEHT000335832	RPL3	ENCODEHT000335832	Known	ISM	Suffix	0.15000000596046448	None	None	None	None
m54284U_191110_105540/77793319/ccs	PB_GM12878_R1	hg38_SIRV	chrX	12975110	12977218	+	3	617	55890	199688	ENSG00000205542.10	ENST00000451311.6	TMSB4X	TMSB4X-204	Known	Known	None	0.30000001192092896	None	None	None	None
m54284U_191111_172039/174852239/ccs	PB_GM12878_R2	hg38_SIRV	chr5	129094729	129114019	+	5	1953	16640	59280	ENSG00000066583.11	ENST00000173527.5	ISOC1	ISOC1-201	Known	Known	None	0.44999998807907104	None	None	None	None
m54284U_191110_105540/2295071/ccs	PB_GM12878_R1	hg38_SIRV	chr3	46208311	46202238	-	2	2117	9997	36383	ENSG00000163823.3	ENST00000296140.3	CCR1	CCR1-201	Known	Known	None	0.800000011920929	None	None	None	None
90834290-a1d7-4956-a8f6-50a1535c851b	ONT_GM12878_R1	hg38_SIRV	chr16	57364489	57366171	+	1	1680	44158	359487	ENSG00000102962.4	ENCODEHT000359487	CCL22	ENCODEHT000359487	Known	ISM	None	0.6000000238418579	None	None	None	None
42567d7f-a733-4c6e-ac60-be4f9c6fc1a5	ONT_GM12878_R2	hg38_SIRV	chr15	69452832	69455509	+	4	464	41650	144582	ENSG00000137818.11	ENST00000260379.10	RPLP1	RPLP1-201	Known	Known	None	0.30000001192092896	None	None	None	None
m54284U_191110_105540/150735520/ccs	PB_GM12878_R1	hg38_SIRV	chr17	36090138	36088259	-	3	772	46343	163141	ENSG00000277632.1	ENST00000613922.1	CCL3	CCL3-204	Known	Known	None	0.30000001192092896	None	None	None	None
m54284U_191111_172039/36506278/ccs	PB_GM12878_R2	hg38_SIRV	chr7	56106455	56101575	-	4	774	21600	75968	ENSG00000106153.12	ENST00000395422.3	CHCHD2	CHCHD2-201	Known	Known	None	0.25	None	None	None	None
m54284U_191110_105540/77793809/ccs	PB_GM12878_R1	hg38_SIRV	chrX	12975110	12977225	+	3	624	55890	199688	ENSG00000205542.10	ENST00000451311.6	TMSB4X	TMSB4X-204	Known	Known	None	0.05000000074505806	None	None	None	None
96d3c930-87e0-45a3-b9c0-ecbda8d350f7	ONT_GM12878_R1	hg38_SIRV	chr19	10701465	10702260	+	3	438	49778	359634	ENSG00000213339.8	ENCODEHT000359634	QTRT1	ENCODEHT000359634	Known	ISM	Prefix	0.25	None	None	None	None
m54284U_191111_172039/30278406/ccs	PB_GM12878_R2	hg38_SIRV	chr2	68063013	68042208	-	5	1166	6390	22377	ENSG00000197223.11	ENST00000410067.7	C1D	C1D-204	Known	Known	None	0.25	None	None	None	None
m54284U_191111_172039/37421340/ccs	PB_GM12878_R2	hg38_SIRV	chr11	57741493	57743028	+	4	668	31809	109435	ENSG00000211450.9	ENST00000534355.5	SELENOH	SELENOH-204	Known	Known	None	0.5	None	None	None	None
706381fd-b9bc-496b-a0bc-db2224b5e0b1	ONT_GM12878_R1	hg38_SIRV	chr4	109513748	109540454	+	15	2656	13863	359695	ENSG00000138802.11	ENCODEHT000359695	SEC24B	ENCODEHT000359695	Known	ISM	Suffix	0.15000000596046448	None	None	None	None
1fe24add-b3be-4a1a-8912-6ec80c219eab	ONT_GM12878_R2	hg38_SIRV	chr22	39317059	39312899	-	7	781	55414	335811	ENSG00000100316.15	ENCODEHT000335811	RPL3	ENCODEHT000335811	Known	ISM	Both	0.15000000596046448	None	None	None	None
m54284U_191110_105540/150864277/ccs	PB_GM12878_R1	hg38_SIRV	chr17	36090141	36088259	-	1	1880	46343	358068	ENSG00000277632.1	ENCODEHT000358068	CCL3	ENCODEHT000358068	Known	Genomic	None	0.30000001192092896	None	None	None	None
dd57ec60-fd36-4f87-a99e-16cb744ca559	ONT_GM12878_R1	hg38_SIRV	chr16	57364489	57366192	+	1	1694	44158	359487	ENSG00000102962.4	ENCODEHT000359487	CCL22	ENCODEHT000359487	Known	ISM	None	0.0	None	None	None	None
m54284U_191111_172039/43649361/ccs	PB_GM12878_R2	hg38_SIRV	chr1	26472506	26475970	+	6	1202	859	3174	ENSG00000198830.10	ENST00000361427.5	HMGN2	HMGN2-201	Known	Known	None	0.15000000596046448	None	None	None	None
m54284U_191110_105540/77793949/ccs	PB_GM12878_R1	hg38_SIRV	chrX	12975110	12977218	+	3	617	55890	199688	ENSG00000205542.10	ENST00000451311.6	TMSB4X	TMSB4X-204	Known	Known	None	0.30000001192092896	None	None	None	None
m54284U_191110_105540/173017668/ccs	PB_GM12878_R1	hg38_SIRV	chr14	67360343	67383856	+	8	1479	39208	136491	ENSG00000134001.12	ENST00000256383.8	EIF2S1	EIF2S1-201	Known	Known	None	0.20000000298023224	None	None	None	None
599cdff1-3a88-41b3-8e03-2d52076d541e	ONT_GM12878_R1	hg38_SIRV	chr16	57364489	57366193	+	1	1702	44158	359487	ENSG00000102962.4	ENCODEHT000359487	CCL22	ENCODEHT000359487	Known	ISM	None	0.0	None	None	None	None
a59770bb-b61f-426d-9ce3-87ef54547189	ONT_GM12878_R2	hg38_SIRV	chr15	69452832	69455494	+	4	449	41650	144582	ENSG00000137818.11	ENST00000260379.10	RPLP1	RPLP1-201	Known	Known	None	0.20000000298023224	None	None	None	None
de63b6ad-0421-43ca-a28c-30dae95ec72b	ONT_GM12878_R1	hg38_SIRV	chr19	10701464	10713358	+	10	1297	49778	177481	ENSG00000213339.8	ENST00000250237.9	QTRT1	QTRT1-201	Known	Known	None	0.25	None	None	None	None
1c5aa0a5-d8f5-4649-a1c5-44e5de903b0b	ONT_GM12878_R2	hg38_SIRV	chr22	39314151	39312895	-	4	336	55414	335832	ENSG00000100316.15	ENCODEHT000335832	RPL3	ENCODEHT000335832	Known	ISM	Suffix	0.15000000596046448	None	None	None	None
m54284U_191110_105540/77857066/ccs	PB_GM12878_R1	hg38_SIRV	chrX	12975110	12977218	+	3	617	55890	199688	ENSG00000205542.10	ENST00000451311.6	TMSB4X	TMSB4X-204	Known	Known	None	0.30000001192092896	None	None	None	None
m54284U_191111_172039/36636497/ccs	PB_GM12878_R2	hg38_SIRV	chr7	56106466	56101575	-	4	785	21600	75968	ENSG00000106153.12	ENST00000395422.3	CHCHD2	CHCHD2-201	Known	Known	None	0.25	None	None	None	None
m54284U_191110_105540/23201313/ccs	PB_GM12878_R1	hg38_SIRV	chr5	129094730	129114020	+	5	1953	16640	59280	ENSG00000066583.11	ENST00000173527.5	ISOC1	ISOC1-201	Known	Known	None	0.44999998807907104	None	None	None	None
c6e4642a-0cd1-4b1b-8bbf-d0c8118c9f33	ONT_GM12878_R1	hg38_SIRV	chr19	10701464	10713346	+	10	1274	49778	359696	ENSG00000213339.8	ENCODEHT000359696	QTRT1	ENCODEHT000359696	Known	NNC	None	0.20000000298023224	None	None	None	None
fedc8e59-127c-48f8-a0de-4299f85a09f1	ONT_GM12878_R1	hg38_SIRV	chr16	57364489	57366192	+	1	1695	44158	359487	ENSG00000102962.4	ENCODEHT000359487	CCL22	ENCODEHT000359487	Known	ISM	None	0.0	None	None	None	None
m54284U_191110_105540/15794420/ccs	PB_GM12878_R1	hg38_SIRV	chr3	46208311	46202238	-	2	2117	9997	36383	ENSG00000163823.3	ENST00000296140.3	CCR1	CCR1-201	Known	Known	None	0.800000011920929	None	None	None	None
m54284U_191111_172039/47972754/ccs	PB_GM12878_R2	hg38_SIRV	chr11	57741493	57743031	+	4	671	31809	109435	ENSG00000211450.9	ENST00000534355.5	SELENOH	SELENOH-204	Known	Known	None	0.44999998807907104	None	None	None	None
m54284U_191111_172039/5243088/ccs	PB_GM12878_R2	hg38_SIRV	chr4	109513839	109540442	+	15	2589	13863	359695	ENSG00000138802.11	ENCODEHT000359695	SEC24B	ENCODEHT000359695	Known	ISM	Suffix	0.20000000298023224	None	None	None	None
m54284U_191110_105540/177145816/ccs	PB_GM12878_R1	hg38_SIRV	chr14	67360343	67383858	+	8	1481	39208	136491	ENSG00000134001.12	ENST00000256383.8	EIF2S1	EIF2S1-201	Known	Known	None	0.20000000298023224	None	None	None	None
be9e6f1b-cb79-4d03-a331-9052fdde6395	ONT_GM12878_R1	hg38_SIRV	chr16	57364489	57366192	+	1	1701	44158	359487	ENSG00000102962.4	ENCODEHT000359487	CCL22	ENCODEHT000359487	Known	ISM	None	0.0	None	None	None	None
m54284U_191111_172039/30998625/ccs	PB_GM12878_R2	hg38_SIRV	chr2	68062997	68042208	-	5	1163	6390	22375	ENSG00000197223.11	ENST00000355848.7	C1D	C1D-201	Known	Known	None	0.25	None	None	None	None
m54284U_191110_105540/150864673/ccs	PB_GM12878_R1	hg38_SIRV	chr17	36090141	36088259	-	3	775	46343	163141	ENSG00000277632.1	ENST00000613922.1	CCL3	CCL3-204	Known	Known	None	0.30000001192092896	None	None	None	None
m54284U_191110_105540/77857127/ccs	PB_GM12878_R1	hg38_SIRV	chrX	12975110	12977226	+	3	625	55890	199688	ENSG00000205542.10	ENST00000451311.6	TMSB4X	TMSB4X-204	Known	Known	None	0.05000000074505806	None	None	None	None
m54284U_191111_172039/43778143/ccs	PB_GM12878_R2	hg38_SIRV	chr1	26472506	26475962	+	6	1194	859	3174	ENSG00000198830.10	ENST00000361427.5	HMGN2	HMGN2-201	Known	Known	None	0.10000000149011612	None	None	None	None
8a3c6244-a13c-4996-87e4-90e8bac69d9c	ONT_GM12878_R2	hg38_SIRV	chr22	39318608	39312901	-	9	1256	55414	335806	ENSG00000100316.15	ENCODEHT000335806	RPL3	ENCODEHT000335806	Known	NNC	None	0.15000000596046448	None	None	None	None
d73eb1fb-7364-42ab-8d70-6cff28a70c2f	ONT_GM12878_R1	hg38_SIRV	chr16	57364489	57366193	+	1	1696	44158	359487	ENSG00000102962.4	ENCODEHT000359487	CCL22	ENCODEHT000359487	Known	ISM	None	0.0	None	None	None	None
m54284U_191110_105540/77857699/ccs	PB_GM12878_R1	hg38_SIRV	chrX	12975110	12977209	+	3	608	55890	199688	ENSG00000205542.10	ENST00000451311.6	TMSB4X	TMSB4X-204	Known	Known	None	0.550000011920929	None	None	None	None
86c3cbdc-82df-4c4b-95ac-d8460152b796	ONT_GM12878_R2	hg38_SIRV	chr15	69452832	69455539	+	4	488	41650	144582	ENSG00000137818.11	ENST00000260379.10	RPLP1	RPLP1-201	Known	Known	None	0.15000000596046448	None	None	None	None
m54284U_191111_172039/36766274/ccs	PB_GM12878_R2	hg38_SIRV	chr7	56106492	56101575	-	4	811	21600	75968	ENSG00000106153.12	ENST00000395422.3	CHCHD2	CHCHD2-201	Known	Known	None	0.25	None	None	None	None
m54284U_191111_172039/65996619/ccs	PB_GM12878_R2	hg38_SIRV	chr11	57741493	57743028	+	3	1283	31809	109437	ENSG00000211450.9	ENST00000388857.8	SELENOH	SELENOH-201	Known	Known	None	0.5	None	None	None	None
ba658769-27ec-44f4-a3ca-2ff4ba8a14f6	ONT_GM12878_R1	hg38_SIRV	chr16	57364489	57366171	+	1	1679	44158	359487	ENSG00000102962.4	ENCODEHT000359487	CCL22	ENCODEHT000359487	Known	ISM	None	0.6000000238418579	None	None	None	None
728fa9c3-68a7-4485-b1dd-7df9bb169e84	ONT_GM12878_R1	hg38_SIRV	chr19	10701457	10713365	+	10	1283	49778	359584	ENSG00000213339.8	ENCODEHT000359584	QTRT1	ENCODEHT000359584	Known	NNC	None	0.10000000149011612	None	None	None	None
m54284U_191110_105540/88212391/ccs	PB_GM12878_R1	hg38_SIRV	chr5	129094732	129114020	+	5	1951	16640	59280	ENSG00000066583.11	ENST00000173527.5	ISOC1	ISOC1-201	Known	Known	None	0.44999998807907104	None	None	None	None
m54284U_191110_105540/177669852/ccs	PB_GM12878_R1	hg38_SIRV	chr14	67360343	67383857	+	8	1480	39208	136491	ENSG00000134001.12	ENST00000256383.8	EIF2S1	EIF2S1-201	Known	Known	None	0.20000000298023224	None	None	None	None
m54284U_191111_172039/61735914/ccs	PB_GM12878_R2	hg38_SIRV	chr4	109516577	109527055	+	7	1559	13863	359697	ENSG00000138802.11	ENCODEHT000359697	SEC24B	ENCODEHT000359697	Known	ISM	None	0.6000000238418579	None	None	None	None
c17fcbd4-7422-4ad4-9093-387865d13aab	ONT_GM12878_R2	hg38_SIRV	chr22	39314208	39312895	-	4	393	55414	335832	ENSG00000100316.15	ENCODEHT000335832	RPL3	ENCODEHT000335832	Known	ISM	Suffix	0.15000000596046448	None	None	None	None
m54284U_191110_105540/77857897/ccs	PB_GM12878_R1	hg38_SIRV	chrX	12975110	12977226	+	3	625	55890	199688	ENSG00000205542.10	ENST00000451311.6	TMSB4X	TMSB4X-204	Known	Known	None	0.05000000074505806	None	None	None	None
m54284U_191110_105540/19335674/ccs	PB_GM12878_R1	hg38_SIRV	chr3	46208312	46202238	-	2	2118	9997	36383	ENSG00000163823.3	ENST00000296140.3	CCR1	CCR1-201	Known	Known	None	0.800000011920929	None	None	None	None
29cdfe72-5e03-4a35-9702-07c6f30b95c8	ONT_GM12878_R2	hg38_SIRV	chr16	57364489	57366171	+	1	1672	44158	359487	ENSG00000102962.4	ENCODEHT000359487	CCL22	ENCODEHT000359487	Known	ISM	None	0.6000000238418579	None	None	None	None
m54284U_191110_105540/151258433/ccs	PB_GM12878_R1	hg38_SIRV	chr17	36090143	36088259	-	3	777	46343	163141	ENSG00000277632.1	ENST00000613922.1	CCL3	CCL3-204	Known	Known	None	0.30000001192092896	None	None	None	None
m54284U_191111_172039/32965230/ccs	PB_GM12878_R2	hg38_SIRV	chr2	68063000	68042208	-	5	1159	6390	22377	ENSG00000197223.11	ENST00000410067.7	C1D	C1D-204	Known	Known	None	0.25	None	None	None	None
m54284U_191111_172039/44173657/ccs	PB_GM12878_R2	hg38_SIRV	chr1	26472506	26475968	+	6	1200	859	3174	ENSG00000198830.10	ENST00000361427.5	HMGN2	HMGN2-201	Known	Known	None	0.15000000596046448	None	None	None	None
6e1c315e-9b93-4d9d-80e3-37dfea23bc1a	ONT_GM12878_R2	hg38_SIRV	chr16	57364489	57366172	+	1	1681	44158	359487	ENSG00000102962.4	ENCODEHT000359487	CCL22	ENCODEHT000359487	Known	ISM	None	0.550000011920929	None	None	None	None
m54284U_191110_105540/77858150/ccs	PB_GM12878_R1	hg38_SIRV	chrX	12975110	12977226	+	3	606	55890	199688	ENSG00000205542.10	ENST00000451311.6	TMSB4X	TMSB4X-204	Known	Known	None	0.05000000074505806	None	None	None	None
m54284U_191111_172039/37094199/ccs	PB_GM12878_R2	hg38_SIRV	chr7	56106456	56101575	-	4	775	21600	75968	ENSG00000106153.12	ENST00000395422.3	CHCHD2	CHCHD2-201	Known	Known	None	0.25	None	None	None	None
42df256a-c30d-4254-8d78-01c5619b009c	ONT_GM12878_R2	hg38_SIRV	chr15	69452832	69455497	+	4	452	41650	144582	ENSG00000137818.11	ENST00000260379.10	RPLP1	RPLP1-201	Known	Known	None	0.25	None	None	None	None
81eca3cf-78bc-4b6b-a9b3-cca1137c1be6	ONT_GM12878_R2	hg38_SIRV	chr22	39318593	39312892	-	9	1264	55414	198037	ENSG00000100316.15	ENST00000401609.5	RPL3	RPL3-202	Known	Known	None	0.15000000596046448	None	None	None	None
26b3c6e6-1ab8-4054-8990-536e1d88747b	ONT_GM12878_R1	hg38_SIRV	chr19	10701465	10713360	+	10	1298	49778	177481	ENSG00000213339.8	ENST00000250237.9	QTRT1	QTRT1-201	Known	Known	None	0.20000000298023224	None	None	None	None
m54284U_191110_105540/177866137/ccs	PB_GM12878_R1	hg38_SIRV	chr14	67360343	67383858	+	8	1481	39208	136491	ENSG00000134001.12	ENST00000256383.8	EIF2S1	EIF2S1-201	Known	Known	None	0.20000000298023224	None	None	None	None
m54284U_191110_105540/130287463/ccs	PB_GM12878_R1	hg38_SIRV	chr5	129094732	129114005	+	5	1936	16640	59280	ENSG00000066583.11	ENST00000173527.5	ISOC1	ISOC1-201	Known	Known	None	0.550000011920929	None	None	None	None
2ca06c11-520b-419e-96e9-192ce7e6eae9	ONT_GM12878_R2	hg38_SIRV	chr16	57364489	57365297	+	1	766	44158	359487	ENSG00000102962.4	ENCODEHT000359487	CCL22	ENCODEHT000359487	Known	ISM	None	0.30000001192092896	None	None	None	None
m54284U_191110_105540/77858484/ccs	PB_GM12878_R1	hg38_SIRV	chrX	12975110	12977226	+	3	625	55890	199688	ENSG00000205542.10	ENST00000451311.6	TMSB4X	TMSB4X-204	Known	Known	None	0.05000000074505806	None	None	None	None
m54284U_191111_172039/76548725/ccs	PB_GM12878_R2	hg38_SIRV	chr11	57741493	57743028	+	2	1445	31809	109436	ENSG00000211450.9	ENST00000533321.1	SELENOH	SELENOH-203	Known	Known	None	0.5	None	None	None	None
592f1fdc-255d-4613-ab51-23a8bb854508	ONT_GM12878_R2	hg38_SIRV	chr16	57364489	57366171	+	1	1672	44158	359487	ENSG00000102962.4	ENCODEHT000359487	CCL22	ENCODEHT000359487	Known	ISM	None	0.6000000238418579	None	None	None	None
ef23ec9f-c264-4e6f-b5bb-23b0658ed4a3	ONT_GM12878_R1	hg38_SIRV	chr4	109521135	109539704	+	12	1573	13863	359698	ENSG00000138802.11	ENCODEHT000359698	SEC24B	ENCODEHT000359698	Known	ISM	Suffix	0.4000000059604645	None	None	None	None
m54284U_191110_105540/19661441/ccs	PB_GM12878_R1	hg38_SIRV	chr3	46208434	46202238	-	2	2240	9997	36383	ENSG00000163823.3	ENST00000296140.3	CCR1	CCR1-201	Known	Known	None	0.800000011920929	None	None	None	None
79bece01-f0c6-4b93-af6a-a43bf1f11f78	ONT_GM12878_R2	hg38_SIRV	chr22	39314219	39312895	-	4	404	55414	335832	ENSG00000100316.15	ENCODEHT000335832	RPL3	ENCODEHT000335832	Known	ISM	Suffix	0.15000000596046448	None	None	None	None
m54284U_191110_105540/77859408/ccs	PB_GM12878_R1	hg38_SIRV	chrX	12975110	12977226	+	3	625	55890	199688	ENSG00000205542.10	ENST00000451311.6	TMSB4X	TMSB4X-204	Known	Known	None	0.05000000074505806	None	None	None	None
m54284U_191111_172039/919310/ccs	PB_GM12878_R2	hg38_SIRV	chr14	67360343	67383859	+	8	1482	39208	136491	ENSG00000134001.12	ENST00000256383.8	EIF2S1	EIF2S1-201	Known	Known	None	0.15000000596046448	None	None	None	None
m54284U_191110_105540/151979606/ccs	PB_GM12878_R1	hg38_SIRV	chr17	36090132	36088259	-	3	766	46343	163141	ENSG00000277632.1	ENST00000613922.1	CCL3	CCL3-204	Known	Known	None	0.30000001192092896	None	None	None	None
e0d93774-416b-49f2-b3b2-4e936dfdfee2	ONT_GM12878_R2	hg38_SIRV	chr16	57364489	57366192	+	1	1671	44158	359487	ENSG00000102962.4	ENCODEHT000359487	CCL22	ENCODEHT000359487	Known	ISM	None	0.0	None	None	None	None
f466bb08-205e-4ef0-8c26-62c5c562c8d3	ONT_GM12878_R2	hg38_SIRV	chr15	69452832	69455502	+	4	457	41650	144582	ENSG00000137818.11	ENST00000260379.10	RPLP1	RPLP1-201	Known	Known	None	0.4000000059604645	None	None	None	None
m54284U_191111_172039/44436282/ccs	PB_GM12878_R2	hg38_SIRV	chr1	26472506	26475951	+	6	1183	859	3174	ENSG00000198830.10	ENST00000361427.5	HMGN2	HMGN2-201	Known	Known	None	0.20000000298023224	None	None	None	None
m54284U_191111_172039/37160679/ccs	PB_GM12878_R2	hg38_SIRV	chr7	56106447	56101575	-	4	766	21600	75968	ENSG00000106153.12	ENST00000395422.3	CHCHD2	CHCHD2-201	Known	Known	None	0.25	None	None	None	None
m54284U_191111_172039/35915762/ccs	PB_GM12878_R2	hg38_SIRV	chr2	68063006	68042208	-	5	1178	6390	22375	ENSG00000197223.11	ENST00000355848.7	C1D	C1D-201	Known	Known	None	0.25	None	None	None	None
ced89b9e-0c23-4d98-b72d-77530ebae38e	ONT_GM12878_R2	hg38_SIRV	chr19	10701465	10713360	+	10	1298	49778	177481	ENSG00000213339.8	ENST00000250237.9	QTRT1	QTRT1-201	Known	Known	None	0.20000000298023224	None	None	None	None
m54284U_191110_105540/77922364/ccs	PB_GM12878_R1	hg38_SIRV	chrX	12975110	12977205	+	3	604	55890	199688	ENSG00000205542.10	ENST00000451311.6	TMSB4X	TMSB4X-204	Known	Known	None	0.6499999761581421	None	None	None	None
m54284U_191111_172039/23791004/ccs	PB_GM12878_R2	hg38_SIRV	chr5	129094732	129114016	+	5	1947	16640	59280	ENSG00000066583.11	ENST00000173527.5	ISOC1	ISOC1-201	Known	Known	None	0.5	None	None	None	None
cf7b257c-750c-4c1a-9a52-11e0fbbcb527	ONT_GM12878_R2	hg38_SIRV	chr22	39315488	39312895	-	6	761	55414	335848	ENSG00000100316.15	ENCODEHT000335848	RPL3	ENCODEHT000335848	Known	ISM	Suffix	0.15000000596046448	None	None	None	None
34d9c037-7deb-43d8-8c02-245565061fcc	ONT_GM12878_R1	hg38_SIRV	chr16	57364490	57366192	+	1	1692	44158	359487	ENSG00000102962.4	ENCODEHT000359487	CCL22	ENCODEHT000359487	Known	ISM	None	0.0	None	None	None	None
m54284U_191111_172039/101714777/ccs	PB_GM12878_R2	hg38_SIRV	chr11	57741493	57743052	+	4	692	31809	109435	ENSG00000211450.9	ENST00000534355.5	SELENOH	SELENOH-204	Known	Known	None	0.44999998807907104	None	None	None	None
45486283-8263-4591-a707-0ecb96120ebd	ONT_GM12878_R2	hg38_SIRV	chr16	57364490	57366171	+	1	1665	44158	359487	ENSG00000102962.4	ENCODEHT000359487	CCL22	ENCODEHT000359487	Known	ISM	None	0.6000000238418579	None	None	None	None
m54284U_191110_105540/77922833/ccs	PB_GM12878_R1	hg38_SIRV	chrX	12975110	12977218	+	3	617	55890	199688	ENSG00000205542.10	ENST00000451311.6	TMSB4X	TMSB4X-204	Known	Known	None	0.30000001192092896	None	None	None	None
m54284U_191111_172039/4063625/ccs	PB_GM12878_R2	hg38_SIRV	chr14	67360343	67383858	+	8	1481	39208	136491	ENSG00000134001.12	ENST00000256383.8	EIF2S1	EIF2S1-201	Known	Known	None	0.20000000298023224	None	None	None	None
m54284U_191110_105540/36505736/ccs	PB_GM12878_R1	hg38_SIRV	chr3	46208434	46202238	-	2	2240	9997	36383	ENSG00000163823.3	ENST00000296140.3	CCR1	CCR1-201	Known	Known	None	0.800000011920929	None	None	None	None
ca2d854b-0139-4ee1-909e-aa8fd04304e4	ONT_GM12878_R1	hg38_SIRV	chr16	57364491	57365136	+	1	637	44158	359487	ENSG00000102962.4	ENCODEHT000359487	CCL22	ENCODEHT000359487	Known	ISM	None	0.15000000596046448	None	None	None	None
052253f7-827a-44b0-8084-7997280c3992	ONT_GM12878_R2	hg38_SIRV	chr22	39319612	39312892	-	10	1275	55414	198040	ENSG00000100316.15	ENST00000216146.8	RPL3	RPL3-201	Known	Known	None	0.15000000596046448	None	None	None	None
aceaee97-a776-44f3-9fc9-79b30f7d3dd3	ONT_GM12878_R1	hg38_SIRV	chr4	109521132	109540458	+	12	2286	13863	359698	ENSG00000138802.11	ENCODEHT000359698	SEC24B	ENCODEHT000359698	Known	ISM	Suffix	0.10000000149011612	None	None	None	None
29530d71-b428-43ab-9d5e-8ba6dde7a0e7	ONT_GM12878_R2	hg38_SIRV	chr19	10701465	10713350	+	10	1281	49778	177481	ENSG00000213339.8	ENST00000250237.9	QTRT1	QTRT1-201	Known	Known	None	0.30000001192092896	None	None	None	None
m54284U_191111_172039/37161310/ccs	PB_GM12878_R2	hg38_SIRV	chr7	56106463	56101575	-	4	782	21600	75968	ENSG00000106153.12	ENST00000395422.3	CHCHD2	CHCHD2-201	Known	Known	None	0.25	None	None	None	None
acd25e58-d299-45a0-b3a3-d687ca8dd577	ONT_GM12878_R2	hg38_SIRV	chr15	69452832	69455519	+	4	474	41650	144582	ENSG00000137818.11	ENST00000260379.10	RPLP1	RPLP1-201	Known	Known	None	0.44999998807907104	None	None	None	None
m54284U_191110_105540/77923449/ccs	PB_GM12878_R1	hg38_SIRV	chrX	12975110	12977205	+	3	604	55890	199688	ENSG00000205542.10	ENST00000451311.6	TMSB4X	TMSB4X-204	Known	Known	None	0.6499999761581421	None	None	None	None
bdc39327-ca31-49bf-8817-3fb8e1808634	ONT_GM12878_R1	hg38_SIRV	chr16	57364491	57366171	+	1	1678	44158	359487	ENSG00000102962.4	ENCODEHT000359487	CCL22	ENCODEHT000359487	Known	ISM	None	0.6000000238418579	None	None	None	None
m54284U_191111_172039/44697007/ccs	PB_GM12878_R2	hg38_SIRV	chr1	26472506	26475970	+	6	1202	859	3174	ENSG00000198830.10	ENST00000361427.5	HMGN2	HMGN2-201	Known	Known	None	0.15000000596046448	None	None	None	None
m54284U_191110_105540/152110641/ccs	PB_GM12878_R1	hg38_SIRV	chr17	36090143	36088259	-	3	777	46343	163141	ENSG00000277632.1	ENST00000613922.1	CCL3	CCL3-204	Known	Known	None	0.30000001192092896	None	None	None	None
m54284U_191110_105540/14680130/ccs	PB_GM12878_R1	hg38_SIRV	chr5	129094733	129114023	+	5	1953	16640	59280	ENSG00000066583.11	ENST00000173527.5	ISOC1	ISOC1-201	Known	Known	None	0.4000000059604645	None	None	None	None
99e6cce2-2be7-465b-996c-fc800f8ab27b	ONT_GM12878_R1	hg38_SIRV	chr16	57364491	57366171	+	1	1678	44158	359487	ENSG00000102962.4	ENCODEHT000359487	CCL22	ENCODEHT000359487	Known	ISM	None	0.6000000238418579	None	None	None	None
m54284U_191111_172039/36044818/ccs	PB_GM12878_R2	hg38_SIRV	chr2	68063009	68042208	-	5	1161	6390	22377	ENSG00000197223.11	ENST00000410067.7	C1D	C1D-204	Known	Known	None	0.25	None	None	None	None
m54284U_191110_105540/77923571/ccs	PB_GM12878_R1	hg38_SIRV	chrX	12975110	12977225	+	3	624	55890	199688	ENSG00000205542.10	ENST00000451311.6	TMSB4X	TMSB4X-204	Known	Known	None	0.05000000074505806	None	None	None	None
107b00a0-b9ee-42fb-b41e-517054b0d736	ONT_GM12878_R2	hg38_SIRV	chr22	39319609	39312892	-	10	1272	55414	198040	ENSG00000100316.15	ENST00000216146.8	RPL3	RPL3-201	Known	Known	None	0.15000000596046448	None	None	None	None
m54284U_191111_172039/5768091/ccs	PB_GM12878_R2	hg38_SIRV	chr14	67360343	67383858	+	8	1487	39208	136491	ENSG00000134001.12	ENST00000256383.8	EIF2S1	EIF2S1-201	Known	Known	None	0.20000000298023224	None	None	None	None
m54284U_191111_172039/102435181/ccs	PB_GM12878_R2	hg38_SIRV	chr11	57741493	57743017	+	4	657	31809	109435	ENSG00000211450.9	ENST00000534355.5	SELENOH	SELENOH-204	Known	Known	None	0.6000000238418579	None	None	None	None
b2dc070f-4dc0-4a6f-a44d-daa308cc59cc	ONT_GM12878_R1	hg38_SIRV	chr16	57364491	57366171	+	1	1678	44158	359487	ENSG00000102962.4	ENCODEHT000359487	CCL22	ENCODEHT000359487	Known	ISM	None	0.6000000238418579	None	None	None	None
m54284U_191110_105540/53871597/ccs	PB_GM12878_R1	hg38_SIRV	chr19	10701466	10713364	+	10	1301	49778	177481	ENSG00000213339.8	ENST00000250237.9	QTRT1	QTRT1-201	Known	Known	None	0.15000000596046448	None	None	None	None
m54284U_191110_105540/77923922/ccs	PB_GM12878_R1	hg38_SIRV	chrX	12975110	12977218	+	3	617	55890	199688	ENSG00000205542.10	ENST00000451311.6	TMSB4X	TMSB4X-204	Known	Known	None	0.30000001192092896	None	None	None	None
24b1029f-514b-49b2-b51b-3fec8241fc94	ONT_GM12878_R2	hg38_SIRV	chr16	57364491	57364911	+	1	418	44158	359487	ENSG00000102962.4	ENCODEHT000359487	CCL22	ENCODEHT000359487	Known	ISM	None	0.15000000596046448	None	None	None	None
ae2ceb89-ddf0-46d0-9ecb-8b7b32dad463	ONT_GM12878_R2	hg38_SIRV	chr15	69452832	69455539	+	4	494	41650	144582	ENSG00000137818.11	ENST00000260379.10	RPLP1	RPLP1-201	Known	Known	None	0.15000000596046448	None	None	None	None
m54284U_191111_172039/37226708/ccs	PB_GM12878_R2	hg38_SIRV	chr7	56106478	56101575	-	4	797	21600	75968	ENSG00000106153.12	ENST00000395422.3	CHCHD2	CHCHD2-201	Known	Known	None	0.25	None	None	None	None
721f0456-0125-4fdb-81b3-560609d703a2	ONT_GM12878_R1	hg38_SIRV	chr4	109521425	109540433	+	11	2259	13863	359699	ENSG00000138802.11	ENCODEHT000359699	SEC24B	ENCODEHT000359699	Known	ISM	Suffix	0.3499999940395355	None	None	None	None
m54284U_191110_105540/45876514/ccs	PB_GM12878_R1	hg38_SIRV	chr3	46208311	46202238	-	2	2117	9997	36383	ENSG00000163823.3	ENST00000296140.3	CCR1	CCR1-201	Known	Known	None	0.800000011920929	None	None	None	None
f7ee9576-077c-4f23-a3c8-cb742be3aeb0	ONT_GM12878_R2	hg38_SIRV	chr22	39319623	39312895	-	10	1265	55414	335828	ENSG00000100316.15	ENCODEHT000335828	RPL3	ENCODEHT000335828	Known	NNC	None	0.15000000596046448	None	None	None	None
76e3e73f-b447-484a-b5e2-4844cb527bbf	ONT_GM12878_R2	hg38_SIRV	chr16	57364491	57366171	+	1	1684	44158	359487	ENSG00000102962.4	ENCODEHT000359487	CCL22	ENCODEHT000359487	Known	ISM	None	0.6000000238418579	None	None	None	None
m54284U_191110_105540/77924607/ccs	PB_GM12878_R1	hg38_SIRV	chrX	12975110	12977226	+	3	625	55890	199688	ENSG00000205542.10	ENST00000451311.6	TMSB4X	TMSB4X-204	Known	Known	None	0.05000000074505806	None	None	None	None
m54284U_191110_105540/70975508/ccs	PB_GM12878_R1	hg38_SIRV	chr5	129094733	129114023	+	5	1953	16640	59280	ENSG00000066583.11	ENST00000173527.5	ISOC1	ISOC1-201	Known	Known	None	0.4000000059604645	None	None	None	None
m54284U_191110_105540/152307247/ccs	PB_GM12878_R1	hg38_SIRV	chr17	36090141	36088259	-	3	775	46343	163141	ENSG00000277632.1	ENST00000613922.1	CCL3	CCL3-204	Known	Known	None	0.30000001192092896	None	None	None	None
m54284U_191111_172039/44893497/ccs	PB_GM12878_R2	hg38_SIRV	chr1	26472506	26475967	+	6	1199	859	3174	ENSG00000198830.10	ENST00000361427.5	HMGN2	HMGN2-201	Known	Known	None	0.15000000596046448	None	None	None	None
40ac95af-2cf5-4a84-9b5e-9068ddb1ceb2	ONT_GM12878_R2	hg38_SIRV	chr16	57364491	57366180	+	1	1689	44158	359487	ENSG00000102962.4	ENCODEHT000359487	CCL22	ENCODEHT000359487	Known	ISM	None	0.25	None	None	None	None
m54284U_191111_172039/7276413/ccs	PB_GM12878_R2	hg38_SIRV	chr14	67360343	67383858	+	8	1481	39208	136491	ENSG00000134001.12	ENST00000256383.8	EIF2S1	EIF2S1-201	Known	Known	None	0.20000000298023224	None	None	None	None
m54284U_191111_172039/87426735/ccs	PB_GM12878_R2	hg38_SIRV	chr19	10701466	10713361	+	10	1298	49778	177481	ENSG00000213339.8	ENST00000250237.9	QTRT1	QTRT1-201	Known	Known	None	0.15000000596046448	None	None	None	None
m54284U_191111_172039/111018558/ccs	PB_GM12878_R2	hg38_SIRV	chr11	57741493	57743014	+	4	654	31809	109435	ENSG00000211450.9	ENST00000534355.5	SELENOH	SELENOH-204	Known	Known	None	0.550000011920929	None	None	None	None
m54284U_191110_105540/77924763/ccs	PB_GM12878_R1	hg38_SIRV	chrX	12975110	12977225	+	3	624	55890	199688	ENSG00000205542.10	ENST00000451311.6	TMSB4X	TMSB4X-204	Known	Known	None	0.05000000074505806	None	None	None	None
211ecc08-b03e-46f5-aa6a-a4e2f1732bba	ONT_GM12878_R1	hg38_SIRV	chr19	10701466	10713359	+	11	1416	49778	359700	ENSG00000213339.8	ENCODEHT000359700	QTRT1	ENCODEHT000359700	Known	NNC	None	0.25	None	None	None	None
m54284U_191111_172039/39062302/ccs	PB_GM12878_R2	hg38_SIRV	chr2	68063004	68042208	-	5	1155	6390	22377	ENSG00000197223.11	ENST00000410067.7	C1D	C1D-204	Known	Known	None	0.25	None	None	None	None
5d57826a-50d1-4a4b-921f-76126dc210bf	ONT_GM12878_R1	hg38_SIRV	chr16	57364492	57366188	+	1	1686	44158	359487	ENSG00000102962.4	ENCODEHT000359487	CCL22	ENCODEHT000359487	Known	ISM	None	0.10000000149011612	None	None	None	None
03525040-74cf-4791-9316-720e2378b28f	ONT_GM12878_R2	hg38_SIRV	chr22	39319611	39312892	-	10	1268	55414	198040	ENSG00000100316.15	ENST00000216146.8	RPL3	RPL3-201	Known	Known	None	0.15000000596046448	None	None	None	None
1184da64-f2d3-4b1a-821d-e64903777edd	ONT_GM12878_R2	hg38_SIRV	chr15	69452832	69455498	+	4	453	41650	144582	ENSG00000137818.11	ENST00000260379.10	RPLP1	RPLP1-201	Known	Known	None	0.25	None	None	None	None
m54284U_191111_172039/37356290/ccs	PB_GM12878_R2	hg38_SIRV	chr7	56106456	56101575	-	4	775	21600	75968	ENSG00000106153.12	ENST00000395422.3	CHCHD2	CHCHD2-201	Known	Known	None	0.25	None	None	None	None
m54284U_191111_172039/13634178/ccs	PB_GM12878_R2	hg38_SIRV	chr4	109521451	109540468	+	11	2253	13863	359699	ENSG00000138802.11	ENCODEHT000359699	SEC24B	ENCODEHT000359699	Known	ISM	Suffix	0.10000000149011612	None	None	None	None
m54284U_191110_105540/57672177/ccs	PB_GM12878_R1	hg38_SIRV	chr3	46208311	46202238	-	2	2117	9997	36383	ENSG00000163823.3	ENST00000296140.3	CCR1	CCR1-201	Known	Known	None	0.800000011920929	None	None	None	None
43cad49e-3914-4c58-a1ba-c7bf4b164ecb	ONT_GM12878_R1	hg38_SIRV	chr16	57364492	57366171	+	1	1666	44158	359487	ENSG00000102962.4	ENCODEHT000359487	CCL22	ENCODEHT000359487	Known	ISM	None	0.6000000238418579	None	None	None	None
m54284U_191110_105540/77924975/ccs	PB_GM12878_R1	hg38_SIRV	chrX	12975110	12977218	+	3	617	55890	199688	ENSG00000205542.10	ENST00000451311.6	TMSB4X	TMSB4X-204	Known	Known	None	0.30000001192092896	None	None	None	None
m54284U_191111_172039/9373434/ccs	PB_GM12878_R2	hg38_SIRV	chr14	67360343	67383858	+	8	1481	39208	136491	ENSG00000134001.12	ENST00000256383.8	EIF2S1	EIF2S1-201	Known	Known	None	0.20000000298023224	None	None	None	None
m54284U_191111_172039/45680394/ccs	PB_GM12878_R2	hg38_SIRV	chr1	26472506	26475968	+	6	1194	859	3174	ENSG00000198830.10	ENST00000361427.5	HMGN2	HMGN2-201	Known	Known	None	0.15000000596046448	None	None	None	None
055c489d-ebdc-4e68-9829-6d3cfc0b0374	ONT_GM12878_R2	hg38_SIRV	chr22	39319611	39312892	-	10	1274	55414	198040	ENSG00000100316.15	ENST00000216146.8	RPL3	RPL3-201	Known	Known	None	0.15000000596046448	None	None	None	None
m54284U_191111_172039/99223503/ccs	PB_GM12878_R2	hg38_SIRV	chr5	129094733	129113243	+	5	1173	16640	59280	ENSG00000066583.11	ENST00000173527.5	ISOC1	ISOC1-201	Known	Known	None	0.699999988079071	None	None	None	None
m54284U_191110_105540/152502601/ccs	PB_GM12878_R1	hg38_SIRV	chr17	36090136	36088259	-	3	770	46343	163141	ENSG00000277632.1	ENST00000613922.1	CCL3	CCL3-204	Known	Known	None	0.30000001192092896	None	None	None	None
99260f2e-32de-4191-b5c6-e7a2fa452691	ONT_GM12878_R1	hg38_SIRV	chr16	57364493	57366171	+	1	1670	44158	359487	ENSG00000102962.4	ENCODEHT000359487	CCL22	ENCODEHT000359487	Known	ISM	None	0.6000000238418579	None	None	None	None
m54284U_191110_105540/77987845/ccs	PB_GM12878_R1	hg38_SIRV	chrX	12975110	12977218	+	3	617	55890	199688	ENSG00000205542.10	ENST00000451311.6	TMSB4X	TMSB4X-204	Known	Known	None	0.30000001192092896	None	None	None	None
c2a76c92-bbf0-49ad-abb8-2abf245de8ac	ONT_GM12878_R2	hg38_SIRV	chr15	69452832	69455497	+	4	458	41650	144582	ENSG00000137818.11	ENST00000260379.10	RPLP1	RPLP1-201	Known	Known	None	0.25	None	None	None	None
e7748976-b4a2-4029-b190-2693ecaee887	ONT_GM12878_R1	hg38_SIRV	chr19	10701456	10713350	+	10	1243	49778	359593	ENSG00000213339.8	ENCODEHT000359593	QTRT1	ENCODEHT000359593	Known	NIC	None	0.30000001192092896	None	None	None	None
m54284U_191111_172039/37685434/ccs	PB_GM12878_R2	hg38_SIRV	chr7	56106476	56101575	-	4	795	21600	75968	ENSG00000106153.12	ENST00000395422.3	CHCHD2	CHCHD2-201	Known	Known	None	0.25	None	None	None	None
m54284U_191111_172039/124126705/ccs	PB_GM12878_R2	hg38_SIRV	chr11	57741493	57743017	+	4	637	31809	109438	ENSG00000211450.9	ENST00000528798.1	SELENOH	SELENOH-202	Known	Known	None	0.6000000238418579	None	None	None	None
7a3db251-086b-4259-9da2-07962c766529	ONT_GM12878_R1	hg38_SIRV	chr16	57364493	57366194	+	1	1691	44158	359487	ENSG00000102962.4	ENCODEHT000359487	CCL22	ENCODEHT000359487	Known	ISM	None	0.05000000074505806	None	None	None	None
63d08a30-4f80-494c-a78d-fcaa086ea7b4	ONT_GM12878_R2	hg38_SIRV	chr22	39317482	39312892	-	8	901	55414	335961	ENSG00000100316.15	ENCODEHT000335961	RPL3	ENCODEHT000335961	Known	ISM	Suffix	0.15000000596046448	None	None	None	None
m54284U_191111_172039/45680279/ccs	PB_GM12878_R2	hg38_SIRV	chr2	68063023	68042208	-	5	1175	6390	22377	ENSG00000197223.11	ENST00000410067.7	C1D	C1D-204	Known	Known	None	0.25	None	None	None	None
m54284U_191110_105540/92276399/ccs	PB_GM12878_R1	hg38_SIRV	chr4	109521465	109540461	+	11	2232	13863	359699	ENSG00000138802.11	ENCODEHT000359699	SEC24B	ENCODEHT000359699	Known	ISM	Suffix	0.20000000298023224	None	None	None	None
m54284U_191110_105540/77988690/ccs	PB_GM12878_R1	hg38_SIRV	chrX	12975110	12977204	+	3	603	55890	199688	ENSG00000205542.10	ENST00000451311.6	TMSB4X	TMSB4X-204	Known	Known	None	0.6499999761581421	None	None	None	None
m54284U_191111_172039/15270786/ccs	PB_GM12878_R2	hg38_SIRV	chr14	67360343	67383859	+	8	1482	39208	136491	ENSG00000134001.12	ENST00000256383.8	EIF2S1	EIF2S1-201	Known	Known	None	0.15000000596046448	None	None	None	None
m54284U_191111_172039/45746215/ccs	PB_GM12878_R2	hg38_SIRV	chr1	26472506	26475962	+	6	1194	859	3174	ENSG00000198830.10	ENST00000361427.5	HMGN2	HMGN2-201	Known	Known	None	0.10000000149011612	None	None	None	None
m54284U_191110_105540/123865503/ccs	PB_GM12878_R1	hg38_SIRV	chr3	46208333	46202238	-	2	2139	9997	36383	ENSG00000163823.3	ENST00000296140.3	CCR1	CCR1-201	Known	Known	None	0.800000011920929	None	None	None	None
106ee5c6-254a-4cb7-ae20-d5509b586132	ONT_GM12878_R1	hg38_SIRV	chr16	57364493	57366167	+	1	1672	44158	359487	ENSG00000102962.4	ENCODEHT000359487	CCL22	ENCODEHT000359487	Known	ISM	None	0.44999998807907104	None	None	None	None
m54284U_191110_105540/36439002/ccs	PB_GM12878_R1	hg38_SIRV	chr5	129094735	129114020	+	5	1948	16640	59280	ENSG00000066583.11	ENST00000173527.5	ISOC1	ISOC1-201	Known	Known	None	0.44999998807907104	None	None	None	None
m54284U_191110_105540/77989794/ccs	PB_GM12878_R1	hg38_SIRV	chrX	12975110	12977226	+	3	625	55890	199688	ENSG00000205542.10	ENST00000451311.6	TMSB4X	TMSB4X-204	Known	Known	None	0.05000000074505806	None	None	None	None
302553ac-a0f4-41f9-92eb-514d2f28e99e	ONT_GM12878_R2	hg38_SIRV	chr22	39317174	39312899	-	7	896	55414	335811	ENSG00000100316.15	ENCODEHT000335811	RPL3	ENCODEHT000335811	Known	ISM	Both	0.15000000596046448	None	None	None	None
m54284U_191110_105540/152504416/ccs	PB_GM12878_R1	hg38_SIRV	chr17	36090151	36088260	-	3	675	46343	358168	ENSG00000277632.1	ENCODEHT000358168	CCL3	ENCODEHT000358168	Known	NNC	None	0.30000001192092896	None	None	None	None
a565ca63-3a01-4200-87eb-515fdb6b3815	ONT_GM12878_R1	hg38_SIRV	chr16	57364493	57366176	+	1	1681	44158	359487	ENSG00000102962.4	ENCODEHT000359487	CCL22	ENCODEHT000359487	Known	ISM	None	0.4000000059604645	None	None	None	None
3625b8e8-864d-4af5-a24b-99319eb34c9e	ONT_GM12878_R1	hg38_SIRV	chr19	10701466	10713360	+	10	1291	49778	177481	ENSG00000213339.8	ENST00000250237.9	QTRT1	QTRT1-201	Known	Known	None	0.20000000298023224	None	None	None	None
6b2d1e7d-8be9-419e-bdac-4aa3b3d887c9	ONT_GM12878_R2	hg38_SIRV	chr15	69452832	69455539	+	4	486	41650	144582	ENSG00000137818.11	ENST00000260379.10	RPLP1	RPLP1-201	Known	Known	None	0.15000000596046448	None	None	None	None
m54284U_191111_172039/37946052/ccs	PB_GM12878_R2	hg38_SIRV	chr7	56106474	56101575	-	4	793	21600	75968	ENSG00000106153.12	ENST00000395422.3	CHCHD2	CHCHD2-201	Known	Known	None	0.25	None	None	None	None
m54284U_191111_172039/23855285/ccs	PB_GM12878_R2	hg38_SIRV	chr14	67360343	67383858	+	8	1481	39208	136491	ENSG00000134001.12	ENST00000256383.8	EIF2S1	EIF2S1-201	Known	Known	None	0.20000000298023224	None	None	None	None
m54284U_191110_105540/77990476/ccs	PB_GM12878_R1	hg38_SIRV	chrX	12975110	12977218	+	3	617	55890	199688	ENSG00000205542.10	ENST00000451311.6	TMSB4X	TMSB4X-204	Known	Known	None	0.30000001192092896	None	None	None	None
m54284U_191110_105540/86770622/ccs	PB_GM12878_R1	hg38_SIRV	chr4	109521572	109540466	+	11	2130	13863	359699	ENSG00000138802.11	ENCODEHT000359699	SEC24B	ENCODEHT000359699	Known	ISM	Suffix	0.10000000149011612	None	None	None	None
m54284U_191111_172039/148113907/ccs	PB_GM12878_R2	hg38_SIRV	chr11	57741493	57743037	+	4	677	31809	109435	ENSG00000211450.9	ENST00000534355.5	SELENOH	SELENOH-204	Known	Known	None	0.5	None	None	None	None
a44e6cfd-84c7-4c28-8858-c29c753516de	ONT_GM12878_R1	hg38_SIRV	chr16	57364493	57366192	+	1	1704	44158	359487	ENSG00000102962.4	ENCODEHT000359487	CCL22	ENCODEHT000359487	Known	ISM	None	0.0	None	None	None	None
m54284U_191111_172039/45746355/ccs	PB_GM12878_R2	hg38_SIRV	chr1	26472506	26475964	+	6	1196	859	3174	ENSG00000198830.10	ENST00000361427.5	HMGN2	HMGN2-201	Known	Known	None	0.15000000596046448	None	None	None	None
m54284U_191111_172039/47187894/ccs	PB_GM12878_R2	hg38_SIRV	chr2	68063013	68042208	-	5	1166	6390	22377	ENSG00000197223.11	ENST00000410067.7	C1D	C1D-204	Known	Known	None	0.25	None	None	None	None
m54284U_191110_105540/78053388/ccs	PB_GM12878_R1	hg38_SIRV	chrX	12975110	12977217	+	3	616	55890	199688	ENSG00000205542.10	ENST00000451311.6	TMSB4X	TMSB4X-204	Known	Known	None	0.30000001192092896	None	None	None	None
7c0c925a-2f0a-4cdb-bc7d-df291ad48c39	ONT_GM12878_R2	hg38_SIRV	chr22	39314890	39312909	-	5	483	55414	335800	ENSG00000100316.15	ENCODEHT000335800	RPL3	ENCODEHT000335800	Known	ISM	Suffix	0.15000000596046448	None	None	None	None
m54284U_191110_105540/144377295/ccs	PB_GM12878_R1	hg38_SIRV	chr5	129094735	129114020	+	5	1948	16640	59280	ENSG00000066583.11	ENST00000173527.5	ISOC1	ISOC1-201	Known	Known	None	0.44999998807907104	None	None	None	None
730242a3-432a-42aa-be0b-f39f73ec4696	ONT_GM12878_R2	hg38_SIRV	chr16	57364493	57366171	+	1	1670	44158	359487	ENSG00000102962.4	ENCODEHT000359487	CCL22	ENCODEHT000359487	Known	ISM	None	0.6000000238418579	None	None	None	None
m54284U_191110_105540/135857668/ccs	PB_GM12878_R1	hg38_SIRV	chr3	46208434	46202238	-	2	2240	9997	36383	ENSG00000163823.3	ENST00000296140.3	CCR1	CCR1-201	Known	Known	None	0.800000011920929	None	None	None	None
1c31239c-9e04-4552-aa8a-20aba125f2ca	ONT_GM12878_R1	hg38_SIRV	chr19	10701466	10713358	+	10	1295	49778	177481	ENSG00000213339.8	ENST00000250237.9	QTRT1	QTRT1-201	Known	Known	None	0.25	None	None	None	None
m54284U_191111_172039/30868868/ccs	PB_GM12878_R2	hg38_SIRV	chr14	67360343	67383861	+	8	1484	39208	136491	ENSG00000134001.12	ENST00000256383.8	EIF2S1	EIF2S1-201	Known	Known	None	0.10000000149011612	None	None	None	None
m54284U_191111_172039/37947548/ccs	PB_GM12878_R2	hg38_SIRV	chr7	56106510	56101575	-	4	829	21600	75968	ENSG00000106153.12	ENST00000395422.3	CHCHD2	CHCHD2-201	Known	Known	None	0.25	None	None	None	None
b24fea49-1ca8-401c-8b65-e65562181e6a	ONT_GM12878_R2	hg38_SIRV	chr15	69452832	69455494	+	4	449	41650	144582	ENSG00000137818.11	ENST00000260379.10	RPLP1	RPLP1-201	Known	Known	None	0.20000000298023224	None	None	None	None
m54284U_191110_105540/78053623/ccs	PB_GM12878_R1	hg38_SIRV	chrX	12975110	12977226	+	3	625	55890	199688	ENSG00000205542.10	ENST00000451311.6	TMSB4X	TMSB4X-204	Known	Known	None	0.05000000074505806	None	None	None	None
a00ad4d8-d8bc-4c4b-b5d4-74ecb3df69bc	ONT_GM12878_R2	hg38_SIRV	chr16	57364493	57366192	+	1	1684	44158	359487	ENSG00000102962.4	ENCODEHT000359487	CCL22	ENCODEHT000359487	Known	ISM	None	0.0	None	None	None	None
m54284U_191110_105540/50464903/ccs	PB_GM12878_R1	hg38_SIRV	chr4	109521591	109540465	+	11	2110	13863	359699	ENSG00000138802.11	ENCODEHT000359699	SEC24B	ENCODEHT000359699	Known	ISM	Suffix	0.15000000596046448	None	None	None	None
m54284U_191110_105540/152568978/ccs	PB_GM12878_R1	hg38_SIRV	chr17	36090143	36088259	-	3	777	46343	163141	ENSG00000277632.1	ENST00000613922.1	CCL3	CCL3-204	Known	Known	None	0.30000001192092896	None	None	None	None
85e3f03a-f14d-4fed-81c6-d1642295ac96	ONT_GM12878_R2	hg38_SIRV	chr22	39316993	39312891	-	7	805	55414	336360	ENSG00000100316.15	ENCODEHT000336360	RPL3	ENCODEHT000336360	Known	ISM	Suffix	0.15000000596046448	None	None	None	None
m54284U_191111_172039/45811513/ccs	PB_GM12878_R2	hg38_SIRV	chr1	26472506	26475963	+	6	1195	859	3174	ENSG00000198830.10	ENST00000361427.5	HMGN2	HMGN2-201	Known	Known	None	0.10000000149011612	None	None	None	None
m54284U_191111_172039/155058526/ccs	PB_GM12878_R2	hg38_SIRV	chr11	57741493	57743026	+	4	666	31809	109435	ENSG00000211450.9	ENST00000534355.5	SELENOH	SELENOH-204	Known	Known	None	0.44999998807907104	None	None	None	None
4b8857ed-59b3-4877-97ac-9dfcf634c4a6	ONT_GM12878_R1	hg38_SIRV	chr16	57364494	57366171	+	1	1682	44158	359487	ENSG00000102962.4	ENCODEHT000359487	CCL22	ENCODEHT000359487	Known	ISM	None	0.6000000238418579	None	None	None	None
m54284U_191110_105540/78053933/ccs	PB_GM12878_R1	hg38_SIRV	chrX	12975110	12977226	+	3	625	55890	199688	ENSG00000205542.10	ENST00000451311.6	TMSB4X	TMSB4X-204	Known	Known	None	0.05000000074505806	None	None	None	None
m54284U_191111_172039/158728378/ccs	PB_GM12878_R2	hg38_SIRV	chr11	57741525	57742986	+	1	1536	31809	359601	ENSG00000211450.9	ENCODEHT000359601	SELENOH	ENCODEHT000359601	Known	Genomic	None	0.5	None	None	None	None
m54284U_191110_105540/15729530/ccs	PB_GM12878_R1	hg38_SIRV	chr5	129094736	129113242	+	5	1169	16640	59280	ENSG00000066583.11	ENST00000173527.5	ISOC1	ISOC1-201	Known	Known	None	0.6499999761581421	None	None	None	None
m54284U_191111_172039/32573543/ccs	PB_GM12878_R2	hg38_SIRV	chr14	67360343	67385151	+	8	2774	39208	136491	ENSG00000134001.12	ENST00000256383.8	EIF2S1	EIF2S1-201	Known	Known	None	0.699999988079071	None	None	None	None
5a2987ae-6052-4386-8915-e16aadce7205	ONT_GM12878_R1	hg38_SIRV	chr19	10701466	10713361	+	10	1289	49778	177481	ENSG00000213339.8	ENST00000250237.9	QTRT1	QTRT1-201	Known	Known	None	0.15000000596046448	None	None	None	None
a3259c8c-8771-4e0f-9726-a537346b620d	ONT_GM12878_R1	hg38_SIRV	chr16	57364494	57366192	+	1	1696	44158	359487	ENSG00000102962.4	ENCODEHT000359487	CCL22	ENCODEHT000359487	Known	ISM	None	0.0	None	None	None	None
m54284U_191111_172039/55510576/ccs	PB_GM12878_R2	hg38_SIRV	chr2	68063004	68042208	-	5	1170	6390	22375	ENSG00000197223.11	ENST00000355848.7	C1D	C1D-201	Known	Known	None	0.25	None	None	None	None
m54284U_191110_105540/135922566/ccs	PB_GM12878_R1	hg38_SIRV	chr3	46208353	46202238	-	2	2159	9997	36383	ENSG00000163823.3	ENST00000296140.3	CCR1	CCR1-201	Known	Known	None	0.800000011920929	None	None	None	None
m54284U_191110_105540/78054040/ccs	PB_GM12878_R1	hg38_SIRV	chrX	12975110	12977218	+	3	617	55890	199688	ENSG00000205542.10	ENST00000451311.6	TMSB4X	TMSB4X-204	Known	Known	None	0.30000001192092896	None	None	None	None
m54284U_191111_172039/38207705/ccs	PB_GM12878_R2	hg38_SIRV	chr7	56106474	56101575	-	4	793	21600	75968	ENSG00000106153.12	ENST00000395422.3	CHCHD2	CHCHD2-201	Known	Known	None	0.25	None	None	None	None
32f6911c-7a64-4831-86ba-cafd734b4af3	ONT_GM12878_R2	hg38_SIRV	chr22	39319612	39312892	-	10	1275	55414	198040	ENSG00000100316.15	ENST00000216146.8	RPL3	RPL3-201	Known	Known	None	0.15000000596046448	None	None	None	None
m54284U_191110_105540/127730996/ccs	PB_GM12878_R1	hg38_SIRV	chr4	109521593	109540465	+	11	2108	13863	359699	ENSG00000138802.11	ENCODEHT000359699	SEC24B	ENCODEHT000359699	Known	ISM	Suffix	0.15000000596046448	None	None	None	None
7ac15aff-f5c8-4404-a099-a3488b5fc2f1	ONT_GM12878_R1	hg38_SIRV	chr16	57364494	57366194	+	1	1705	44158	359487	ENSG00000102962.4	ENCODEHT000359487	CCL22	ENCODEHT000359487	Known	ISM	None	0.05000000074505806	None	None	None	None
m54284U_191111_172039/46006873/ccs	PB_GM12878_R2	hg38_SIRV	chr1	26472506	26475968	+	6	1200	859	3174	ENSG00000198830.10	ENST00000361427.5	HMGN2	HMGN2-201	Known	Known	None	0.15000000596046448	None	None	None	None
e941952b-b22d-4da3-bc5a-3edcffdb30e4	ONT_GM12878_R2	hg38_SIRV	chr15	69452832	69455499	+	4	454	41650	144582	ENSG00000137818.11	ENST00000260379.10	RPLP1	RPLP1-201	Known	Known	None	0.30000001192092896	None	None	None	None
m54284U_191110_105540/152700199/ccs	PB_GM12878_R1	hg38_SIRV	chr17	36090138	36088259	-	3	772	46343	163141	ENSG00000277632.1	ENST00000613922.1	CCL3	CCL3-204	Known	Known	None	0.30000001192092896	None	None	None	None
m54284U_191110_105540/78054072/ccs	PB_GM12878_R1	hg38_SIRV	chrX	12975110	12977198	+	3	604	55890	199688	ENSG00000205542.10	ENST00000451311.6	TMSB4X	TMSB4X-204	Known	Known	None	0.550000011920929	None	None	None	None
f7dc91bd-852c-443a-86b8-cdfc59b1105d	ONT_GM12878_R2	hg38_SIRV	chr16	57364494	57364907	+	1	411	44158	359487	ENSG00000102962.4	ENCODEHT000359487	CCL22	ENCODEHT000359487	Known	ISM	None	0.15000000596046448	None	None	None	None
m54284U_191111_172039/38601817/ccs	PB_GM12878_R2	hg38_SIRV	chr14	67360343	67383858	+	8	1481	39208	136491	ENSG00000134001.12	ENST00000256383.8	EIF2S1	EIF2S1-201	Known	Known	None	0.20000000298023224	None	None	None	None
13acc5e6-4413-4b6f-b417-4b781b45b2f9	ONT_GM12878_R2	hg38_SIRV	chr22	39319619	39312895	-	10	1269	55414	335814	ENSG00000100316.15	ENCODEHT000335814	RPL3	ENCODEHT000335814	Known	NIC	None	0.15000000596046448	None	None	None	None
4bf6bd83-a100-4e6e-bfe2-cade1327b270	ONT_GM12878_R1	hg38_SIRV	chr19	10701466	10713196	+	10	1133	49778	177481	ENSG00000213339.8	ENST00000250237.9	QTRT1	QTRT1-201	Known	Known	None	0.15000000596046448	None	None	None	None
m54284U_191110_105540/21497920/ccs	PB_GM12878_R1	hg38_SIRV	chr5	129094736	129114016	+	5	1943	16640	59280	ENSG00000066583.11	ENST00000173527.5	ISOC1	ISOC1-201	Known	Known	None	0.5	None	None	None	None
m54284U_191110_105540/78054264/ccs	PB_GM12878_R1	hg38_SIRV	chrX	12975110	12977226	+	3	625	55890	199688	ENSG00000205542.10	ENST00000451311.6	TMSB4X	TMSB4X-204	Known	Known	None	0.05000000074505806	None	None	None	None
m54284U_191111_172039/160040820/ccs	PB_GM12878_R2	hg38_SIRV	chr11	57741493	57743017	+	4	657	31809	109435	ENSG00000211450.9	ENST00000534355.5	SELENOH	SELENOH-204	Known	Known	None	0.6000000238418579	None	None	None	None
m54284U_191111_172039/38273411/ccs	PB_GM12878_R2	hg38_SIRV	chr7	56106490	56101575	-	4	809	21600	75968	ENSG00000106153.12	ENST00000395422.3	CHCHD2	CHCHD2-201	Known	Known	None	0.25	None	None	None	None
dbf29ce5-bb9b-4339-9cf5-4f20b146b6e8	ONT_GM12878_R2	hg38_SIRV	chr16	57364494	57366176	+	1	1657	44158	359487	ENSG00000102962.4	ENCODEHT000359487	CCL22	ENCODEHT000359487	Known	ISM	None	0.4000000059604645	None	None	None	None
m54284U_191111_172039/124256439/ccs	PB_GM12878_R2	hg38_SIRV	chr4	109525374	109540455	+	9	1927	13863	359701	ENSG00000138802.11	ENCODEHT000359701	SEC24B	ENCODEHT000359701	Known	ISM	Suffix	0.15000000596046448	None	None	None	None
m54284U_191110_105540/149029486/ccs	PB_GM12878_R1	hg38_SIRV	chr3	46208409	46202238	-	2	2215	9997	36383	ENSG00000163823.3	ENST00000296140.3	CCR1	CCR1-201	Known	Known	None	0.800000011920929	None	None	None	None
m54284U_191111_172039/46465946/ccs	PB_GM12878_R2	hg38_SIRV	chr1	26472506	26475970	+	6	1202	859	3174	ENSG00000198830.10	ENST00000361427.5	HMGN2	HMGN2-201	Known	Known	None	0.15000000596046448	None	None	None	None
e420011f-6f00-4a75-9d6d-59017a856f1b	ONT_GM12878_R2	hg38_SIRV	chr15	69452832	69455486	+	4	457	41650	144582	ENSG00000137818.11	ENST00000260379.10	RPLP1	RPLP1-201	Known	Known	None	0.10000000149011612	None	None	None	None
m54284U_191111_172039/57016559/ccs	PB_GM12878_R2	hg38_SIRV	chr2	68062989	68042208	-	5	1155	6390	22375	ENSG00000197223.11	ENST00000355848.7	C1D	C1D-201	Known	Known	None	0.25	None	None	None	None
m54284U_191110_105540/78054386/ccs	PB_GM12878_R1	hg38_SIRV	chrX	12975110	12977234	+	3	633	55890	199688	ENSG00000205542.10	ENST00000451311.6	TMSB4X	TMSB4X-204	Known	Known	None	0.10000000149011612	None	None	None	None
98ff079e-47d0-4491-a20b-8fb8978917bc	ONT_GM12878_R1	hg38_SIRV	chr16	57364495	57365439	+	1	936	44158	359487	ENSG00000102962.4	ENCODEHT000359487	CCL22	ENCODEHT000359487	Known	ISM	None	0.10000000149011612	None	None	None	None
m54284U_191111_172039/60361177/ccs	PB_GM12878_R2	hg38_SIRV	chr14	67360343	67383857	+	8	1480	39208	136491	ENSG00000134001.12	ENST00000256383.8	EIF2S1	EIF2S1-201	Known	Known	None	0.20000000298023224	None	None	None	None
8f68ce27-c0bf-4adb-a10b-df80c166a753	ONT_GM12878_R2	hg38_SIRV	chr22	39313293	39312892	-	2	196	55414	198038	ENSG00000100316.15	ENST00000464182.5	RPL3	RPL3-210	Known	Known	None	0.15000000596046448	None	None	None	None
bd713366-eefc-4def-820f-a3661acf622f	ONT_GM12878_R1	hg38_SIRV	chr19	10701466	10713351	+	10	1288	49778	177481	ENSG00000213339.8	ENST00000250237.9	QTRT1	QTRT1-201	Known	Known	None	0.30000001192092896	None	None	None	None
m54284U_191110_105540/152765993/ccs	PB_GM12878_R1	hg38_SIRV	chr17	36090141	36088259	-	3	775	46343	163141	ENSG00000277632.1	ENST00000613922.1	CCL3	CCL3-204	Known	Known	None	0.30000001192092896	None	None	None	None
c38e8e71-9f8b-4fad-8d45-0aa85505cd48	ONT_GM12878_R1	hg38_SIRV	chr16	57364496	57366170	+	1	1666	44158	359487	ENSG00000102962.4	ENCODEHT000359487	CCL22	ENCODEHT000359487	Known	ISM	None	0.550000011920929	None	None	None	None
m54284U_191110_105540/78054453/ccs	PB_GM12878_R1	hg38_SIRV	chrX	12975110	12977218	+	3	617	55890	199688	ENSG00000205542.10	ENST00000451311.6	TMSB4X	TMSB4X-204	Known	Known	None	0.30000001192092896	None	None	None	None
m54284U_191111_172039/38469915/ccs	PB_GM12878_R2	hg38_SIRV	chr7	56106469	56101575	-	4	788	21600	75968	ENSG00000106153.12	ENST00000395422.3	CHCHD2	CHCHD2-201	Known	Known	None	0.25	None	None	None	None
m54284U_191110_105540/33229318/ccs	PB_GM12878_R1	hg38_SIRV	chr5	129094736	129114020	+	5	1947	16640	59280	ENSG00000066583.11	ENST00000173527.5	ISOC1	ISOC1-201	Known	Known	None	0.44999998807907104	None	None	None	None
m54284U_191111_172039/168037082/ccs	PB_GM12878_R2	hg38_SIRV	chr11	57741493	57743028	+	4	668	31809	109435	ENSG00000211450.9	ENST00000534355.5	SELENOH	SELENOH-204	Known	Known	None	0.5	None	None	None	None
m54284U_191110_105540/150603983/ccs	PB_GM12878_R1	hg38_SIRV	chr3	46208319	46202238	-	2	2125	9997	36383	ENSG00000163823.3	ENST00000296140.3	CCR1	CCR1-201	Known	Known	None	0.800000011920929	None	None	None	None
32675e44-6c5c-4c62-aabe-fb4b319986fd	ONT_GM12878_R2	hg38_SIRV	chr15	69452832	69455545	+	4	500	41650	144582	ENSG00000137818.11	ENST00000260379.10	RPLP1	RPLP1-201	Known	Known	None	0.10000000149011612	None	None	None	None
m54284U_191110_105540/78055353/ccs	PB_GM12878_R1	hg38_SIRV	chrX	12975110	12977218	+	3	617	55890	199688	ENSG00000205542.10	ENST00000451311.6	TMSB4X	TMSB4X-204	Known	Known	None	0.30000001192092896	None	None	None	None
63881efb-eda5-4b71-a42f-65ba9e55b523	ONT_GM12878_R2	hg38_SIRV	chr22	39318590	39312892	-	9	1264	55414	198037	ENSG00000100316.15	ENST00000401609.5	RPL3	RPL3-202	Known	Known	None	0.15000000596046448	None	None	None	None
m54284U_191111_172039/124388510/ccs	PB_GM12878_R2	hg38_SIRV	chr4	109525346	109540441	+	9	1925	13863	359701	ENSG00000138802.11	ENCODEHT000359701	SEC24B	ENCODEHT000359701	Known	ISM	Suffix	0.20000000298023224	None	None	None	None
m54284U_191111_172039/62326946/ccs	PB_GM12878_R2	hg38_SIRV	chr14	67360343	67384529	+	8	2152	39208	136491	ENSG00000134001.12	ENST00000256383.8	EIF2S1	EIF2S1-201	Known	Known	None	0.30000001192092896	None	None	None	None
1cee54b1-ace0-42ad-951d-4aa4dd28b9ae	ONT_GM12878_R1	hg38_SIRV	chr19	10701466	10713357	+	10	1294	49778	177481	ENSG00000213339.8	ENST00000250237.9	QTRT1	QTRT1-201	Known	Known	None	0.25	None	None	None	None
m54284U_191111_172039/46533237/ccs	PB_GM12878_R2	hg38_SIRV	chr1	26472506	26475971	+	6	1203	859	3174	ENSG00000198830.10	ENST00000361427.5	HMGN2	HMGN2-201	Known	Known	None	0.10000000149011612	None	None	None	None
m54284U_191110_105540/2951937/ccs	PB_GM12878_R1	hg38_SIRV	chr16	57365149	57364496	-	1	654	82945	359702	ENCODEHG000082945	ENCODEHT000359702	ENCODEHG000082945	ENCODEHT000359702	Antisense	Antisense	None	0.8500000238418579	None	None	None	None
m54284U_191111_172039/59244678/ccs	PB_GM12878_R2	hg38_SIRV	chr2	68063000	68042208	-	5	1166	6390	22375	ENSG00000197223.11	ENST00000355848.7	C1D	C1D-201	Known	Known	None	0.25	None	None	None	None
m54284U_191110_105540/78055429/ccs	PB_GM12878_R1	hg38_SIRV	chrX	12975110	12977218	+	3	617	55890	199688	ENSG00000205542.10	ENST00000451311.6	TMSB4X	TMSB4X-204	Known	Known	None	0.30000001192092896	None	None	None	None
m54284U_191110_105540/152832485/ccs	PB_GM12878_R1	hg38_SIRV	chr17	36090143	36088259	-	3	777	46343	163141	ENSG00000277632.1	ENST00000613922.1	CCL3	CCL3-204	Known	Known	None	0.30000001192092896	None	None	None	None
m54284U_191111_172039/38865722/ccs	PB_GM12878_R2	hg38_SIRV	chr7	56106463	56101575	-	4	782	21600	75968	ENSG00000106153.12	ENST00000395422.3	CHCHD2	CHCHD2-201	Known	Known	None	0.25	None	None	None	None
929e761e-08c8-437d-bce9-4f985c0ad8e3	ONT_GM12878_R2	hg38_SIRV	chr22	39314209	39312895	-	4	388	55414	335832	ENSG00000100316.15	ENCODEHT000335832	RPL3	ENCODEHT000335832	Known	ISM	Suffix	0.15000000596046448	None	None	None	None
m54284U_191110_105540/151717184/ccs	PB_GM12878_R1	hg38_SIRV	chr3	46208387	46202238	-	2	2193	9997	36383	ENSG00000163823.3	ENST00000296140.3	CCR1	CCR1-201	Known	Known	None	0.800000011920929	None	None	None	None
m54284U_191110_105540/174590594/ccs	PB_GM12878_R1	hg38_SIRV	chr5	129094736	129114023	+	5	1950	16640	59280	ENSG00000066583.11	ENST00000173527.5	ISOC1	ISOC1-201	Known	Known	None	0.4000000059604645	None	None	None	None
m54284U_191110_105540/3082273/ccs	PB_GM12878_R1	hg38_SIRV	chr16	57364888	57364361	-	1	297	82945	359702	ENCODEHG000082945	ENCODEHT000359702	ENCODEHG000082945	ENCODEHT000359702	Antisense	Antisense	None	0.8500000238418579	None	None	None	None
m54284U_191110_105540/78055445/ccs	PB_GM12878_R1	hg38_SIRV	chrX	12975110	12977226	+	3	625	55890	199688	ENSG00000205542.10	ENST00000451311.6	TMSB4X	TMSB4X-204	Known	Known	None	0.05000000074505806	None	None	None	None
m54284U_191111_172039/67111452/ccs	PB_GM12878_R2	hg38_SIRV	chr14	67360343	67383851	+	8	1474	39208	136491	ENSG00000134001.12	ENST00000256383.8	EIF2S1	EIF2S1-201	Known	Known	None	0.30000001192092896	None	None	None	None
16d19cc0-d6ae-4db9-8abf-558102c344c6	ONT_GM12878_R2	hg38_SIRV	chr15	69452832	69455549	+	4	504	41650	144582	ENSG00000137818.11	ENST00000260379.10	RPLP1	RPLP1-201	Known	Known	None	0.10000000149011612	None	None	None	None
m54284U_191111_172039/174787272/ccs	PB_GM12878_R2	hg38_SIRV	chr11	57741493	57743038	+	4	678	31809	109435	ENSG00000211450.9	ENST00000534355.5	SELENOH	SELENOH-204	Known	Known	None	0.44999998807907104	None	None	None	None
m54284U_191110_105540/88606198/ccs	PB_GM12878_R1	hg38_SIRV	chr4	109525350	109540441	+	9	1921	13863	359701	ENSG00000138802.11	ENCODEHT000359701	SEC24B	ENCODEHT000359701	Known	ISM	Suffix	0.20000000298023224	None	None	None	None
6d13d44a-132f-4608-a498-61afc87f5db1	ONT_GM12878_R1	hg38_SIRV	chr19	10701466	10712865	+	6	1457	49778	359703	ENSG00000213339.8	ENCODEHT000359703	QTRT1	ENCODEHT000359703	Known	ISM	Both	0.30000001192092896	None	None	None	None
m54284U_191111_172039/47252898/ccs	PB_GM12878_R2	hg38_SIRV	chr1	26472506	26475967	+	6	1199	859	3174	ENSG00000198830.10	ENST00000361427.5	HMGN2	HMGN2-201	Known	Known	None	0.15000000596046448	None	None	None	None
m54284U_191110_105540/3998554/ccs	PB_GM12878_R1	hg38_SIRV	chr16	57365222	57364361	-	1	631	82945	359702	ENCODEHG000082945	ENCODEHT000359702	ENCODEHG000082945	ENCODEHT000359702	Antisense	Antisense	None	0.8500000238418579	None	None	None	None
m54284U_191110_105540/78055452/ccs	PB_GM12878_R1	hg38_SIRV	chrX	12975110	12977205	+	3	604	55890	199688	ENSG00000205542.10	ENST00000451311.6	TMSB4X	TMSB4X-204	Known	Known	None	0.6499999761581421	None	None	None	None
18d30ee6-cc5a-4561-9df4-0dab0bddaed6	ONT_GM12878_R2	hg38_SIRV	chr22	39318589	39312892	-	9	1254	55414	198037	ENSG00000100316.15	ENST00000401609.5	RPL3	RPL3-202	Known	Known	None	0.15000000596046448	None	None	None	None
m54284U_191111_172039/39059966/ccs	PB_GM12878_R2	hg38_SIRV	chr7	56106474	56101575	-	4	793	21600	75968	ENSG00000106153.12	ENST00000395422.3	CHCHD2	CHCHD2-201	Known	Known	None	0.25	None	None	None	None
m54284U_191110_105540/4000538/ccs	PB_GM12878_R1	hg38_SIRV	chr16	57366182	57364361	-	1	1591	82945	359702	ENCODEHG000082945	ENCODEHT000359702	ENCODEHG000082945	ENCODEHT000359702	Antisense	Antisense	None	0.8500000238418579	None	None	None	None
m54284U_191110_105540/78119061/ccs	PB_GM12878_R1	hg38_SIRV	chrX	12975110	12977222	+	3	621	55890	199688	ENSG00000205542.10	ENST00000451311.6	TMSB4X	TMSB4X-204	Known	Known	None	0.10000000149011612	None	None	None	None
m54284U_191111_172039/62326446/ccs	PB_GM12878_R2	hg38_SIRV	chr2	68063013	68042208	-	5	1164	6390	22377	ENSG00000197223.11	ENST00000410067.7	C1D	C1D-204	Known	Known	None	0.25	None	None	None	None
0b9f4229-6859-46ad-8db3-07f95ec06917	ONT_GM12878_R2	hg38_SIRV	chr15	69452832	69455495	+	4	450	41650	144582	ENSG00000137818.11	ENST00000260379.10	RPLP1	RPLP1-201	Known	Known	None	0.20000000298023224	None	None	None	None
m54284U_191111_172039/78120273/ccs	PB_GM12878_R2	hg38_SIRV	chr14	67360343	67383856	+	8	1479	39208	136491	ENSG00000134001.12	ENST00000256383.8	EIF2S1	EIF2S1-201	Known	Known	None	0.20000000298023224	None	None	None	None
m54284U_191110_105540/152897198/ccs	PB_GM12878_R1	hg38_SIRV	chr17	36090141	36088259	-	3	775	46343	163141	ENSG00000277632.1	ENST00000613922.1	CCL3	CCL3-204	Known	Known	None	0.30000001192092896	None	None	None	None
m54284U_191111_172039/72681082/ccs	PB_GM12878_R2	hg38_SIRV	chr5	129094736	129114024	+	5	1951	16640	59280	ENSG00000066583.11	ENST00000173527.5	ISOC1	ISOC1-201	Known	Known	None	0.44999998807907104	None	None	None	None
m54284U_191110_105540/156238650/ccs	PB_GM12878_R1	hg38_SIRV	chr3	46208311	46202238	-	2	2117	9997	36383	ENSG00000163823.3	ENST00000296140.3	CCR1	CCR1-201	Known	Known	None	0.800000011920929	None	None	None	None
m54284U_191110_105540/6030648/ccs	PB_GM12878_R1	hg38_SIRV	chr16	57364878	57364361	-	1	287	82945	359702	ENCODEHG000082945	ENCODEHT000359702	ENCODEHG000082945	ENCODEHT000359702	Antisense	Antisense	None	0.8500000238418579	None	None	None	None
m54284U_191110_105540/118687270/ccs	PB_GM12878_R1	hg38_SIRV	chr4	109526251	109540450	+	8	1766	13863	359704	ENSG00000138802.11	ENCODEHT000359704	SEC24B	ENCODEHT000359704	Known	ISM	Suffix	0.20000000298023224	None	None	None	None
bf596ea3-e63b-48a5-bfd2-7a5d33e5935c	ONT_GM12878_R2	hg38_SIRV	chr22	39317672	39312901	-	8	1005	55414	335809	ENSG00000100316.15	ENCODEHT000335809	RPL3	ENCODEHT000335809	Known	ISM	Suffix	0.15000000596046448	None	None	None	None
596a3086-5244-43ff-986c-e5d780e6bf4c	ONT_GM12878_R1	hg38_SIRV	chr11	57741493	57743012	+	4	652	31809	109435	ENSG00000211450.9	ENST00000534355.5	SELENOH	SELENOH-204	Known	Known	None	0.44999998807907104	None	None	None	None
12b590e8-08f5-4012-8758-edfb83392734	ONT_GM12878_R1	hg38_SIRV	chr19	10701466	10713358	+	10	1287	49778	177481	ENSG00000213339.8	ENST00000250237.9	QTRT1	QTRT1-201	Known	Known	None	0.25	None	None	None	None
m54284U_191110_105540/78119375/ccs	PB_GM12878_R1	hg38_SIRV	chrX	12975110	12977205	+	3	604	55890	199688	ENSG00000205542.10	ENST00000451311.6	TMSB4X	TMSB4X-204	Known	Known	None	0.6499999761581421	None	None	None	None
m54284U_191111_172039/47317614/ccs	PB_GM12878_R2	hg38_SIRV	chr1	26472506	26475964	+	6	1196	859	3174	ENSG00000198830.10	ENST00000361427.5	HMGN2	HMGN2-201	Known	Known	None	0.15000000596046448	None	None	None	None
m54284U_191110_105540/9962877/ccs	PB_GM12878_R1	hg38_SIRV	chr16	57364898	57364361	-	1	307	82945	359702	ENCODEHG000082945	ENCODEHT000359702	ENCODEHG000082945	ENCODEHT000359702	Antisense	Antisense	None	0.8500000238418579	None	None	None	None
m54284U_191111_172039/39193018/ccs	PB_GM12878_R2	hg38_SIRV	chr7	56106474	56101575	-	4	793	21600	75968	ENSG00000106153.12	ENST00000395422.3	CHCHD2	CHCHD2-201	Known	Known	None	0.25	None	None	None	None
m54284U_191110_105540/78119946/ccs	PB_GM12878_R1	hg38_SIRV	chrX	12975110	12977205	+	3	604	55890	199688	ENSG00000205542.10	ENST00000451311.6	TMSB4X	TMSB4X-204	Known	Known	None	0.6499999761581421	None	None	None	None
b79037a1-d85e-41a8-8b6d-ea33dac33119	ONT_GM12878_R2	hg38_SIRV	chr15	69452832	69455545	+	4	500	41650	144582	ENSG00000137818.11	ENST00000260379.10	RPLP1	RPLP1-201	Known	Known	None	0.10000000149011612	None	None	None	None
m54284U_191111_172039/84674745/ccs	PB_GM12878_R2	hg38_SIRV	chr14	67360343	67383858	+	8	1481	39208	136491	ENSG00000134001.12	ENST00000256383.8	EIF2S1	EIF2S1-201	Known	Known	None	0.20000000298023224	None	None	None	None
38d9e66c-b837-44e5-beb2-f99c11b4bb27	ONT_GM12878_R2	hg38_SIRV	chr22	39319612	39312892	-	10	1261	55414	198040	ENSG00000100316.15	ENST00000216146.8	RPL3	RPL3-201	Known	Known	None	0.15000000596046448	None	None	None	None
m54284U_191110_105540/18612278/ccs	PB_GM12878_R1	hg38_SIRV	chr16	57365245	57364361	-	1	654	82945	359702	ENCODEHG000082945	ENCODEHT000359702	ENCODEHG000082945	ENCODEHT000359702	Antisense	Antisense	None	0.8500000238418579	None	None	None	None
m54284U_191111_172039/126617435/ccs	PB_GM12878_R2	hg38_SIRV	chr5	129094736	129114023	+	5	1950	16640	59280	ENSG00000066583.11	ENST00000173527.5	ISOC1	ISOC1-201	Known	Known	None	0.4000000059604645	None	None	None	None
m54284U_191110_105540/153093611/ccs	PB_GM12878_R1	hg38_SIRV	chr17	36090140	36088259	-	3	774	46343	163141	ENSG00000277632.1	ENST00000613922.1	CCL3	CCL3-204	Known	Known	None	0.30000001192092896	None	None	None	None
m54284U_191111_172039/62391906/ccs	PB_GM12878_R2	hg38_SIRV	chr2	68063005	68042208	-	5	1171	6390	22377	ENSG00000197223.11	ENST00000410067.7	C1D	C1D-204	Known	Known	None	0.25	None	None	None	None
m54284U_191110_105540/78120009/ccs	PB_GM12878_R1	hg38_SIRV	chrX	12975110	12977217	+	3	616	55890	199688	ENSG00000205542.10	ENST00000451311.6	TMSB4X	TMSB4X-204	Known	Known	None	0.30000001192092896	None	None	None	None
m54284U_191111_172039/47449305/ccs	PB_GM12878_R2	hg38_SIRV	chr1	26472506	26475970	+	6	1202	859	3174	ENSG00000198830.10	ENST00000361427.5	HMGN2	HMGN2-201	Known	Known	None	0.15000000596046448	None	None	None	None
m54284U_191110_105540/20644939/ccs	PB_GM12878_R1	hg38_SIRV	chr16	57366188	57364361	-	1	1597	82945	359702	ENCODEHG000082945	ENCODEHT000359702	ENCODEHG000082945	ENCODEHT000359702	Antisense	Antisense	None	0.8500000238418579	None	None	None	None
5c896c9d-3a35-479f-92fb-84b33e95aec7	ONT_GM12878_R2	hg38_SIRV	chr19	10701467	10702261	+	3	437	49778	359634	ENSG00000213339.8	ENCODEHT000359634	QTRT1	ENCODEHT000359634	Known	ISM	Prefix	0.20000000298023224	None	None	None	None
m54284U_191110_105540/166592625/ccs	PB_GM12878_R1	hg38_SIRV	chr3	46208311	46202238	-	2	2117	9997	36383	ENSG00000163823.3	ENST00000296140.3	CCR1	CCR1-201	Known	Known	None	0.800000011920929	None	None	None	None
14e37bea-6aa6-4bc5-b124-59e3f5281477	ONT_GM12878_R1	hg38_SIRV	chr11	57741493	57743033	+	4	665	31809	109435	ENSG00000211450.9	ENST00000534355.5	SELENOH	SELENOH-204	Known	Known	None	0.4000000059604645	None	None	None	None
adb9e6e3-252e-42bb-9b4d-55d0ec06feb5	ONT_GM12878_R2	hg38_SIRV	chr4	109527320	109540447	+	7	1616	13863	359705	ENSG00000138802.11	ENCODEHT000359705	SEC24B	ENCODEHT000359705	Known	ISM	Suffix	0.15000000596046448	None	None	None	None
9b4fd484-65bb-4d86-9c4e-24c2a27144cb	ONT_GM12878_R2	hg38_SIRV	chr22	39319611	39312892	-	10	1267	55414	198040	ENSG00000100316.15	ENST00000216146.8	RPL3	RPL3-201	Known	Known	None	0.15000000596046448	None	None	None	None
m54284U_191110_105540/20973735/ccs	PB_GM12878_R1	hg38_SIRV	chr16	57365245	57364361	-	1	654	82945	359702	ENCODEHG000082945	ENCODEHT000359702	ENCODEHG000082945	ENCODEHT000359702	Antisense	Antisense	None	0.8500000238418579	None	None	None	None
m54284U_191111_172039/39258241/ccs	PB_GM12878_R2	hg38_SIRV	chr7	56106474	56101575	-	4	793	21600	75968	ENSG00000106153.12	ENST00000395422.3	CHCHD2	CHCHD2-201	Known	Known	None	0.25	None	None	None	None
m54284U_191111_172039/92144709/ccs	PB_GM12878_R2	hg38_SIRV	chr14	67360343	67383858	+	8	1481	39208	136491	ENSG00000134001.12	ENST00000256383.8	EIF2S1	EIF2S1-201	Known	Known	None	0.20000000298023224	None	None	None	None
m54284U_191110_105540/78121427/ccs	PB_GM12878_R1	hg38_SIRV	chrX	12975110	12977205	+	3	604	55890	199688	ENSG00000205542.10	ENST00000451311.6	TMSB4X	TMSB4X-204	Known	Known	None	0.6499999761581421	None	None	None	None
b5272e28-42fa-4c77-af4b-e9f685ad2a60	ONT_GM12878_R2	hg38_SIRV	chr15	69452832	69455544	+	4	499	41650	144582	ENSG00000137818.11	ENST00000260379.10	RPLP1	RPLP1-201	Known	Known	None	0.05000000074505806	None	None	None	None
9b1b29cd-dec1-446b-ba19-f4b07598b670	ONT_GM12878_R2	hg38_SIRV	chr19	10701466	10713352	+	10	1289	49778	177481	ENSG00000213339.8	ENST00000250237.9	QTRT1	QTRT1-201	Known	Known	None	0.30000001192092896	None	None	None	None
m54284U_191110_105540/28443737/ccs	PB_GM12878_R1	hg38_SIRV	chr16	57365222	57364361	-	1	631	82945	359702	ENCODEHG000082945	ENCODEHT000359702	ENCODEHG000082945	ENCODEHT000359702	Antisense	Antisense	None	0.8500000238418579	None	None	None	None
m54284U_191110_105540/17891409/ccs	PB_GM12878_R1	hg38_SIRV	chr5	129094737	129114020	+	5	1946	16640	59280	ENSG00000066583.11	ENST00000173527.5	ISOC1	ISOC1-201	Known	Known	None	0.44999998807907104	None	None	None	None
36fac004-b485-4ce9-bb1a-b512e3920681	ONT_GM12878_R2	hg38_SIRV	chr22	39315442	39312905	-	6	717	55414	335804	ENSG00000100316.15	ENCODEHT000335804	RPL3	ENCODEHT000335804	Known	ISM	Suffix	0.15000000596046448	None	None	None	None
m54284U_191111_172039/47646575/ccs	PB_GM12878_R2	hg38_SIRV	chr1	26472506	26475970	+	6	1202	859	3174	ENSG00000198830.10	ENST00000361427.5	HMGN2	HMGN2-201	Known	Known	None	0.15000000596046448	None	None	None	None
m54284U_191110_105540/153157704/ccs	PB_GM12878_R1	hg38_SIRV	chr17	36090139	36088259	-	3	773	46343	163141	ENSG00000277632.1	ENST00000613922.1	CCL3	CCL3-204	Known	Known	None	0.30000001192092896	None	None	None	None
m54284U_191110_105540/78184926/ccs	PB_GM12878_R1	hg38_SIRV	chrX	12975110	12977218	+	3	617	55890	199688	ENSG00000205542.10	ENST00000451311.6	TMSB4X	TMSB4X-204	Known	Known	None	0.30000001192092896	None	None	None	None
m54284U_191111_172039/65143346/ccs	PB_GM12878_R2	hg38_SIRV	chr2	68063001	68042208	-	6	1227	6390	22378	ENSG00000197223.11	ENST00000409302.1	C1D	C1D-203	Known	Known	None	0.25	None	None	None	None
m54284U_191110_105540/153551443/ccs	PB_GM12878_R1	hg38_SIRV	chr17	36090143	36088259	-	3	763	46343	359706	ENSG00000277632.1	ENCODEHT000359706	CCL3	ENCODEHT000359706	Known	NNC	None	0.30000001192092896	None	None	None	None
m54284U_191110_105540/35390170/ccs	PB_GM12878_R1	hg38_SIRV	chr16	57365235	57364361	-	1	644	82945	359702	ENCODEHG000082945	ENCODEHT000359702	ENCODEHG000082945	ENCODEHT000359702	Antisense	Antisense	None	0.8500000238418579	None	None	None	None
c38faef1-9860-4aac-8343-356f503ed5d2	ONT_GM12878_R1	hg38_SIRV	chr11	57741493	57743028	+	4	668	31809	109435	ENSG00000211450.9	ENST00000534355.5	SELENOH	SELENOH-204	Known	Known	None	0.5	None	None	None	None
m54284U_191110_105540/172032071/ccs	PB_GM12878_R1	hg38_SIRV	chr3	46208319	46202238	-	2	2125	9997	36383	ENSG00000163823.3	ENST00000296140.3	CCR1	CCR1-201	Known	Known	None	0.800000011920929	None	None	None	None
m54284U_191111_172039/39258340/ccs	PB_GM12878_R2	hg38_SIRV	chr7	56106478	56101575	-	4	797	21600	75968	ENSG00000106153.12	ENST00000395422.3	CHCHD2	CHCHD2-201	Known	Known	None	0.25	None	None	None	None
m54284U_191111_172039/105711406/ccs	PB_GM12878_R2	hg38_SIRV	chr14	67360343	67383858	+	8	1481	39208	136491	ENSG00000134001.12	ENST00000256383.8	EIF2S1	EIF2S1-201	Known	Known	None	0.20000000298023224	None	None	None	None
ce25aefa-19f6-491c-9665-8793ed206d71	ONT_GM12878_R2	hg38_SIRV	chr15	69452832	69455494	+	4	449	41650	144582	ENSG00000137818.11	ENST00000260379.10	RPLP1	RPLP1-201	Known	Known	None	0.20000000298023224	None	None	None	None
m54284U_191111_172039/35653706/ccs	PB_GM12878_R2	hg38_SIRV	chr4	109527398	109540449	+	7	1546	13863	359705	ENSG00000138802.11	ENCODEHT000359705	SEC24B	ENCODEHT000359705	Known	ISM	Suffix	0.20000000298023224	None	None	None	None
76c67800-3e50-4e91-93c4-0337fd36655a	ONT_GM12878_R2	hg38_SIRV	chr22	39316991	39312891	-	7	818	55414	336360	ENSG00000100316.15	ENCODEHT000336360	RPL3	ENCODEHT000336360	Known	ISM	Suffix	0.15000000596046448	None	None	None	None
m54284U_191110_105540/78185534/ccs	PB_GM12878_R1	hg38_SIRV	chrX	12975110	12977218	+	3	617	55890	199688	ENSG00000205542.10	ENST00000451311.6	TMSB4X	TMSB4X-204	Known	Known	None	0.30000001192092896	None	None	None	None
m54284U_191110_105540/38471847/ccs	PB_GM12878_R1	hg38_SIRV	chr16	57365245	57364361	-	1	654	82945	359702	ENCODEHG000082945	ENCODEHT000359702	ENCODEHG000082945	ENCODEHT000359702	Antisense	Antisense	None	0.8500000238418579	None	None	None	None
d44ab68f-5a0e-4290-88d3-cd4825127ac6	ONT_GM12878_R2	hg38_SIRV	chr19	10701466	10713349	+	10	1286	49778	177481	ENSG00000213339.8	ENST00000250237.9	QTRT1	QTRT1-201	Known	Known	None	0.30000001192092896	None	None	None	None
m54284U_191111_172039/47775927/ccs	PB_GM12878_R2	hg38_SIRV	chr1	26472506	26475969	+	6	1201	859	3174	ENSG00000198830.10	ENST00000361427.5	HMGN2	HMGN2-201	Known	Known	None	0.15000000596046448	None	None	None	None
m54284U_191111_172039/39452682/ccs	PB_GM12878_R2	hg38_SIRV	chr5	129094737	129114024	+	5	1942	16640	59280	ENSG00000066583.11	ENST00000173527.5	ISOC1	ISOC1-201	Known	Known	None	0.44999998807907104	None	None	None	None
m54284U_191110_105540/78186040/ccs	PB_GM12878_R1	hg38_SIRV	chrX	12975110	12977226	+	3	625	55890	199688	ENSG00000205542.10	ENST00000451311.6	TMSB4X	TMSB4X-204	Known	Known	None	0.05000000074505806	None	None	None	None
m54284U_191110_105540/38994546/ccs	PB_GM12878_R1	hg38_SIRV	chr16	57366136	57364361	-	1	1545	82945	359702	ENCODEHG000082945	ENCODEHT000359702	ENCODEHG000082945	ENCODEHT000359702	Antisense	Antisense	None	0.8500000238418579	None	None	None	None
m54284U_191111_172039/122028609/ccs	PB_GM12878_R2	hg38_SIRV	chr19	10701467	10713359	+	10	1281	49778	359707	ENSG00000213339.8	ENCODEHT000359707	QTRT1	ENCODEHT000359707	Known	NNC	None	0.25	None	None	None	None
m54284U_191111_172039/65864174/ccs	PB_GM12878_R2	hg38_SIRV	chr2	68063006	68042208	-	5	1158	6390	22377	ENSG00000197223.11	ENST00000410067.7	C1D	C1D-204	Known	Known	None	0.25	None	None	None	None
m54284U_191111_172039/110299324/ccs	PB_GM12878_R2	hg38_SIRV	chr14	67360343	67384359	+	8	1982	39208	136491	ENSG00000134001.12	ENST00000256383.8	EIF2S1	EIF2S1-201	Known	Known	None	0.05000000074505806	None	None	None	None
m54284U_191111_172039/39519987/ccs	PB_GM12878_R2	hg38_SIRV	chr7	56106456	56101575	-	4	775	21600	75968	ENSG00000106153.12	ENST00000395422.3	CHCHD2	CHCHD2-201	Known	Known	None	0.25	None	None	None	None
7d074a56-bbf3-4bde-aeba-38243a6cc075	ONT_GM12878_R2	hg38_SIRV	chr22	39317085	39312899	-	7	801	55414	335811	ENSG00000100316.15	ENCODEHT000335811	RPL3	ENCODEHT000335811	Known	ISM	Both	0.15000000596046448	None	None	None	None
m54284U_191110_105540/153748310/ccs	PB_GM12878_R1	hg38_SIRV	chr17	36090141	36088259	-	3	775	46343	163141	ENSG00000277632.1	ENST00000613922.1	CCL3	CCL3-204	Known	Known	None	0.30000001192092896	None	None	None	None
dbbbe1b2-6763-457d-b7fd-8a812c686ee5	ONT_GM12878_R2	hg38_SIRV	chr11	57741493	57743039	+	4	679	31809	109435	ENSG00000211450.9	ENST00000534355.5	SELENOH	SELENOH-204	Known	Known	None	0.44999998807907104	None	None	None	None
m54284U_191110_105540/43909268/ccs	PB_GM12878_R1	hg38_SIRV	chr16	57365245	57364361	-	1	654	82945	359702	ENCODEHG000082945	ENCODEHT000359702	ENCODEHG000082945	ENCODEHT000359702	Antisense	Antisense	None	0.8500000238418579	None	None	None	None
m54284U_191110_105540/78187180/ccs	PB_GM12878_R1	hg38_SIRV	chrX	12975110	12977198	+	3	597	55890	199688	ENSG00000205542.10	ENST00000451311.6	TMSB4X	TMSB4X-204	Known	Known	None	0.550000011920929	None	None	None	None
m54284U_191110_105540/176228765/ccs	PB_GM12878_R1	hg38_SIRV	chr3	46208311	46202238	-	2	2117	9997	36383	ENSG00000163823.3	ENST00000296140.3	CCR1	CCR1-201	Known	Known	None	0.800000011920929	None	None	None	None
27ae9b84-995a-47d3-925d-c1edbd680260	ONT_GM12878_R2	hg38_SIRV	chr15	69452832	69455500	+	4	455	41650	144582	ENSG00000137818.11	ENST00000260379.10	RPLP1	RPLP1-201	Known	Known	None	0.3499999940395355	None	None	None	None
m54284U_191110_105540/149096338/ccs	PB_GM12878_R1	hg38_SIRV	chr4	109529988	109527571	-	1	2418	82946	359708	ENCODEHG000082946	ENCODEHT000359708	ENCODEHG000082946	ENCODEHT000359708	Antisense	Antisense	None	0.20000000298023224	None	None	None	None
m54284U_191110_105540/47842054/ccs	PB_GM12878_R1	hg38_SIRV	chr16	57366188	57364361	-	1	1597	82945	359702	ENCODEHG000082945	ENCODEHT000359702	ENCODEHG000082945	ENCODEHT000359702	Antisense	Antisense	None	0.8500000238418579	None	None	None	None
53c585e5-2369-4994-9910-e2343921efc8	ONT_GM12878_R2	hg38_SIRV	chr22	39319612	39312892	-	10	1275	55414	198040	ENSG00000100316.15	ENST00000216146.8	RPL3	RPL3-201	Known	Known	None	0.15000000596046448	None	None	None	None
m54284U_191110_105540/78187272/ccs	PB_GM12878_R1	hg38_SIRV	chrX	12975110	12977205	+	3	604	55890	199688	ENSG00000205542.10	ENST00000451311.6	TMSB4X	TMSB4X-204	Known	Known	None	0.6499999761581421	None	None	None	None
m54284U_191111_172039/47843515/ccs	PB_GM12878_R2	hg38_SIRV	chr1	26472506	26475970	+	6	1202	859	3174	ENSG00000198830.10	ENST00000361427.5	HMGN2	HMGN2-201	Known	Known	None	0.15000000596046448	None	None	None	None
m54284U_191111_172039/77137438/ccs	PB_GM12878_R2	hg38_SIRV	chr5	129094737	129114016	+	5	1942	16640	59280	ENSG00000066583.11	ENST00000173527.5	ISOC1	ISOC1-201	Known	Known	None	0.5	None	None	None	None
m54284U_191111_172039/137691426/ccs	PB_GM12878_R2	hg38_SIRV	chr14	67360343	67385154	+	8	2777	39208	136491	ENSG00000134001.12	ENST00000256383.8	EIF2S1	EIF2S1-201	Known	Known	None	0.699999988079071	None	None	None	None
m54284U_191111_172039/40042724/ccs	PB_GM12878_R2	hg38_SIRV	chr7	56106492	56101575	-	4	811	21600	75968	ENSG00000106153.12	ENST00000395422.3	CHCHD2	CHCHD2-201	Known	Known	None	0.25	None	None	None	None
m54284U_191111_172039/69271918/ccs	PB_GM12878_R2	hg38_SIRV	chr2	68063006	68042208	-	5	1172	6390	22375	ENSG00000197223.11	ENST00000355848.7	C1D	C1D-201	Known	Known	None	0.25	None	None	None	None
m54284U_191110_105540/57672048/ccs	PB_GM12878_R1	hg38_SIRV	chr16	57364890	57364361	-	1	299	82945	359702	ENCODEHG000082945	ENCODEHT000359702	ENCODEHG000082945	ENCODEHT000359702	Antisense	Antisense	None	0.8500000238418579	None	None	None	None
m54284U_191111_172039/141165037/ccs	PB_GM12878_R2	hg38_SIRV	chr19	10701467	10713364	+	10	1300	49778	177481	ENSG00000213339.8	ENST00000250237.9	QTRT1	QTRT1-201	Known	Known	None	0.15000000596046448	None	None	None	None
m54284U_191111_172039/159123112/ccs	PB_GM12878_R2	hg38_SIRV	chr4	109529197	109527440	-	1	1318	82946	359708	ENCODEHG000082946	ENCODEHT000359708	ENCODEHG000082946	ENCODEHT000359708	Antisense	Antisense	None	0.20000000298023224	None	None	None	None
m54284U_191110_105540/78250513/ccs	PB_GM12878_R1	hg38_SIRV	chrX	12975110	12977210	+	3	609	55890	199688	ENSG00000205542.10	ENST00000451311.6	TMSB4X	TMSB4X-204	Known	Known	None	0.5	None	None	None	None
e16cddb0-8d28-4849-a602-83315d5b6938	ONT_GM12878_R2	hg38_SIRV	chr15	69452832	69455509	+	4	464	41650	144582	ENSG00000137818.11	ENST00000260379.10	RPLP1	RPLP1-201	Known	Known	None	0.30000001192092896	None	None	None	None
5526d901-c4ba-4805-9bfe-30cb5dbcee4c	ONT_GM12878_R2	hg38_SIRV	chr11	57741493	57742991	+	4	631	31809	109435	ENSG00000211450.9	ENST00000534355.5	SELENOH	SELENOH-204	Known	Known	None	0.3499999940395355	None	None	None	None
m54284U_191110_105540/153748555/ccs	PB_GM12878_R1	hg38_SIRV	chr17	36090140	36088259	-	3	774	46343	163141	ENSG00000277632.1	ENST00000613922.1	CCL3	CCL3-204	Known	Known	None	0.30000001192092896	None	None	None	None
9ba56406-8965-4bce-a3e4-5ca8962f3679	ONT_GM12878_R2	hg38_SIRV	chr22	39314176	39312895	-	4	354	55414	335832	ENSG00000100316.15	ENCODEHT000335832	RPL3	ENCODEHT000335832	Known	ISM	Suffix	0.15000000596046448	None	None	None	None
m54284U_191110_105540/60885084/ccs	PB_GM12878_R1	hg38_SIRV	chr16	57366185	57364361	-	1	1594	82945	359702	ENCODEHG000082945	ENCODEHT000359702	ENCODEHG000082945	ENCODEHT000359702	Antisense	Antisense	None	0.8500000238418579	None	None	None	None
m54284U_191111_172039/2033346/ccs	PB_GM12878_R2	hg38_SIRV	chr3	46208319	46202238	-	2	2125	9997	36383	ENSG00000163823.3	ENST00000296140.3	CCR1	CCR1-201	Known	Known	None	0.800000011920929	None	None	None	None
m54284U_191110_105540/134089433/ccs	PB_GM12878_R1	hg38_SIRV	chr4	109529075	109527589	-	1	1047	82946	359708	ENCODEHG000082946	ENCODEHT000359708	ENCODEHG000082946	ENCODEHT000359708	Antisense	Antisense	None	0.15000000596046448	None	None	None	None
m54284U_191110_105540/78250838/ccs	PB_GM12878_R1	hg38_SIRV	chrX	12975110	12977226	+	3	625	55890	199688	ENSG00000205542.10	ENST00000451311.6	TMSB4X	TMSB4X-204	Known	Known	None	0.05000000074505806	None	None	None	None
m54284U_191110_105540/62718462/ccs	PB_GM12878_R1	hg38_SIRV	chr16	57365792	57364361	-	1	1201	82945	359702	ENCODEHG000082945	ENCODEHT000359702	ENCODEHG000082945	ENCODEHT000359702	Antisense	Antisense	None	0.8500000238418579	None	None	None	None
m54284U_191111_172039/118424632/ccs	PB_GM12878_R2	hg38_SIRV	chr5	129094737	129114020	+	5	1946	16640	59280	ENSG00000066583.11	ENST00000173527.5	ISOC1	ISOC1-201	Known	Known	None	0.44999998807907104	None	None	None	None
m54284U_191111_172039/47972589/ccs	PB_GM12878_R2	hg38_SIRV	chr1	26472506	26475967	+	6	1199	859	3174	ENSG00000198830.10	ENST00000361427.5	HMGN2	HMGN2-201	Known	Known	None	0.15000000596046448	None	None	None	None
m54284U_191111_172039/150275638/ccs	PB_GM12878_R2	hg38_SIRV	chr14	67360343	67383858	+	8	1481	39208	136491	ENSG00000134001.12	ENST00000256383.8	EIF2S1	EIF2S1-201	Known	Known	None	0.20000000298023224	None	None	None	None
m54284U_191111_172039/81463704/ccs	PB_GM12878_R2	hg38_SIRV	chr4	109529786	109540452	+	6	2057	13863	359709	ENSG00000138802.11	ENCODEHT000359709	SEC24B	ENCODEHT000359709	Known	NNC	None	0.20000000298023224	None	None	None	None
m54284U_191111_172039/40632347/ccs	PB_GM12878_R2	hg38_SIRV	chr7	56106456	56101575	-	4	775	21600	75968	ENSG00000106153.12	ENST00000395422.3	CHCHD2	CHCHD2-201	Known	Known	None	0.25	None	None	None	None
e66953b4-a40c-4084-add6-a9dc147d572b	ONT_GM12878_R1	hg38_SIRV	chr19	10701467	10707589	+	5	614	49778	359710	ENSG00000213339.8	ENCODEHT000359710	QTRT1	ENCODEHT000359710	Known	ISM	Prefix	0.15000000596046448	None	None	None	None
48d25a62-8a54-491e-8405-bb85a080bba7	ONT_GM12878_R2	hg38_SIRV	chr22	39314198	39312895	-	4	383	55414	335832	ENSG00000100316.15	ENCODEHT000335832	RPL3	ENCODEHT000335832	Known	ISM	Suffix	0.15000000596046448	None	None	None	None
m54284U_191110_105540/78250985/ccs	PB_GM12878_R1	hg38_SIRV	chrX	12975110	12977226	+	3	625	55890	199688	ENSG00000205542.10	ENST00000451311.6	TMSB4X	TMSB4X-204	Known	Known	None	0.05000000074505806	None	None	None	None
m54284U_191110_105540/65210947/ccs	PB_GM12878_R1	hg38_SIRV	chr16	57364890	57364361	-	1	299	82945	359702	ENCODEHG000082945	ENCODEHT000359702	ENCODEHG000082945	ENCODEHT000359702	Antisense	Antisense	None	0.8500000238418579	None	None	None	None
m54284U_191111_172039/69272235/ccs	PB_GM12878_R2	hg38_SIRV	chr2	68063013	68042208	-	5	1178	6390	22375	ENSG00000197223.11	ENST00000355848.7	C1D	C1D-201	Known	Known	None	0.25	None	None	None	None
a4233471-7e96-462e-aedb-2a8ac8bc9a88	ONT_GM12878_R2	hg38_SIRV	chr15	69452832	69455543	+	4	498	41650	144582	ENSG00000137818.11	ENST00000260379.10	RPLP1	RPLP1-201	Known	Known	None	0.05000000074505806	None	None	None	None
m54284U_191110_105540/45091240/ccs	PB_GM12878_R1	hg38_SIRV	chr11	57741494	57743028	+	4	667	31809	109435	ENSG00000211450.9	ENST00000534355.5	SELENOH	SELENOH-204	Known	Known	None	0.5	None	None	None	None
m54284U_191110_105540/78251523/ccs	PB_GM12878_R1	hg38_SIRV	chrX	12975110	12977226	+	3	625	55890	199688	ENSG00000205542.10	ENST00000451311.6	TMSB4X	TMSB4X-204	Known	Known	None	0.05000000074505806	None	None	None	None
m54284U_191110_105540/72550420/ccs	PB_GM12878_R1	hg38_SIRV	chr16	57365245	57364361	-	1	654	82945	359702	ENCODEHG000082945	ENCODEHT000359702	ENCODEHG000082945	ENCODEHT000359702	Antisense	Antisense	None	0.8500000238418579	None	None	None	None
m54284U_191110_105540/153814261/ccs	PB_GM12878_R1	hg38_SIRV	chr17	36090138	36088259	-	3	772	46343	163141	ENSG00000277632.1	ENST00000613922.1	CCL3	CCL3-204	Known	Known	None	0.30000001192092896	None	None	None	None
m54284U_191111_172039/40109121/ccs	PB_GM12878_R2	hg38_SIRV	chr3	46208435	46202238	-	2	2223	9997	36383	ENSG00000163823.3	ENST00000296140.3	CCR1	CCR1-201	Known	Known	None	0.800000011920929	None	None	None	None
m54284U_191111_172039/158204183/ccs	PB_GM12878_R2	hg38_SIRV	chr14	67360343	67383856	+	8	1479	39208	136491	ENSG00000134001.12	ENST00000256383.8	EIF2S1	EIF2S1-201	Known	Known	None	0.20000000298023224	None	None	None	None
164aceda-34ee-4c0e-9b93-3549b19aea1c	ONT_GM12878_R2	hg38_SIRV	chr22	39318590	39312892	-	9	1249	55414	198037	ENSG00000100316.15	ENST00000401609.5	RPL3	RPL3-202	Known	Known	None	0.15000000596046448	None	None	None	None
m54284U_191111_172039/48234940/ccs	PB_GM12878_R2	hg38_SIRV	chr1	26472506	26475964	+	6	1196	859	3174	ENSG00000198830.10	ENST00000361427.5	HMGN2	HMGN2-201	Known	Known	None	0.15000000596046448	None	None	None	None
m54284U_191110_105540/78316242/ccs	PB_GM12878_R1	hg38_SIRV	chrX	12975110	12977218	+	3	617	55890	199688	ENSG00000205542.10	ENST00000451311.6	TMSB4X	TMSB4X-204	Known	Known	None	0.30000001192092896	None	None	None	None
m54284U_191110_105540/73466532/ccs	PB_GM12878_R1	hg38_SIRV	chr16	57366188	57364361	-	1	1597	82945	359702	ENCODEHG000082945	ENCODEHT000359702	ENCODEHG000082945	ENCODEHT000359702	Antisense	Antisense	None	0.8500000238418579	None	None	None	None
m54284U_191111_172039/40828934/ccs	PB_GM12878_R2	hg38_SIRV	chr7	56106484	56101575	-	4	803	21600	75968	ENSG00000106153.12	ENST00000395422.3	CHCHD2	CHCHD2-201	Known	Known	None	0.25	None	None	None	None
m54284U_191111_172039/127075174/ccs	PB_GM12878_R2	hg38_SIRV	chr5	129094761	129113242	+	5	1141	16640	359627	ENSG00000066583.11	ENCODEHT000359627	ISOC1	ENCODEHT000359627	Known	NIC	None	0.6499999761581421	None	None	None	None
06072ad2-cc36-472e-bd10-d3b8176cefdf	ONT_GM12878_R1	hg38_SIRV	chr19	10701466	10713356	+	10	1293	49778	359707	ENSG00000213339.8	ENCODEHT000359707	QTRT1	ENCODEHT000359707	Known	NNC	None	0.25	None	None	None	None
m54284U_191110_105540/75760108/ccs	PB_GM12878_R1	hg38_SIRV	chr16	57365245	57364361	-	1	654	82945	359702	ENCODEHG000082945	ENCODEHT000359702	ENCODEHG000082945	ENCODEHT000359702	Antisense	Antisense	None	0.8500000238418579	None	None	None	None
a09a63aa-4f9a-4e24-a4e0-70848c5ddfe7	ONT_GM12878_R2	hg38_SIRV	chr15	69452832	69455543	+	4	498	41650	144582	ENSG00000137818.11	ENST00000260379.10	RPLP1	RPLP1-201	Known	Known	None	0.05000000074505806	None	None	None	None
m54284U_191111_172039/27853410/ccs	PB_GM12878_R2	hg38_SIRV	chr4	109530343	109540455	+	6	1457	13863	359711	ENSG00000138802.11	ENCODEHT000359711	SEC24B	ENCODEHT000359711	Known	ISM	Suffix	0.15000000596046448	None	None	None	None
m54284U_191110_105540/78316256/ccs	PB_GM12878_R1	hg38_SIRV	chrX	12975110	12977205	+	3	604	55890	199688	ENSG00000205542.10	ENST00000451311.6	TMSB4X	TMSB4X-204	Known	Known	None	0.6499999761581421	None	None	None	None
fe1f458f-2067-4f47-bed5-0773c355b7d0	ONT_GM12878_R2	hg38_SIRV	chr22	39319612	39312892	-	10	1269	55414	198040	ENSG00000100316.15	ENST00000216146.8	RPL3	RPL3-201	Known	Known	None	0.15000000596046448	None	None	None	None
m54284U_191111_172039/43647160/ccs	PB_GM12878_R2	hg38_SIRV	chr3	46208311	46202238	-	2	2117	9997	36383	ENSG00000163823.3	ENST00000296140.3	CCR1	CCR1-201	Known	Known	None	0.800000011920929	None	None	None	None
m54284U_191110_105540/57672383/ccs	PB_GM12878_R1	hg38_SIRV	chr11	57741494	57743077	+	3	1331	31809	109437	ENSG00000211450.9	ENST00000388857.8	SELENOH	SELENOH-201	Known	Known	None	0.25	None	None	None	None
m54284U_191111_172039/167772602/ccs	PB_GM12878_R2	hg38_SIRV	chr14	67360343	67383858	+	8	1481	39208	136491	ENSG00000134001.12	ENST00000256383.8	EIF2S1	EIF2S1-201	Known	Known	None	0.20000000298023224	None	None	None	None
m54284U_191110_105540/78316371/ccs	PB_GM12878_R1	hg38_SIRV	chrX	12975110	12977226	+	3	625	55890	199688	ENSG00000205542.10	ENST00000451311.6	TMSB4X	TMSB4X-204	Known	Known	None	0.05000000074505806	None	None	None	None
m54284U_191110_105540/76613940/ccs	PB_GM12878_R1	hg38_SIRV	chr16	57366178	57364361	-	1	1587	82945	359702	ENCODEHG000082945	ENCODEHT000359702	ENCODEHG000082945	ENCODEHT000359702	Antisense	Antisense	None	0.8500000238418579	None	None	None	None
m54284U_191110_105540/153879539/ccs	PB_GM12878_R1	hg38_SIRV	chr17	36089668	36088259	-	2	990	46343	163142	ENSG00000277632.1	ENST00000614051.1	CCL3	CCL3-206	Known	Known	None	0.30000001192092896	None	None	None	None
m54284U_191111_172039/73992730/ccs	PB_GM12878_R2	hg38_SIRV	chr2	68063006	68042208	-	5	1159	6390	22377	ENSG00000197223.11	ENST00000410067.7	C1D	C1D-204	Known	Known	None	0.25	None	None	None	None
m54284U_191111_172039/40829903/ccs	PB_GM12878_R2	hg38_SIRV	chr7	56106479	56101575	-	4	798	21600	75968	ENSG00000106153.12	ENST00000395422.3	CHCHD2	CHCHD2-201	Known	Known	None	0.25	None	None	None	None
m54284U_191111_172039/49414794/ccs	PB_GM12878_R2	hg38_SIRV	chr1	26472506	26475968	+	6	1200	859	3174	ENSG00000198830.10	ENST00000361427.5	HMGN2	HMGN2-201	Known	Known	None	0.15000000596046448	None	None	None	None
4f0ec7a8-3fd9-408a-b1c7-d72bc0d6680b	ONT_GM12878_R2	hg38_SIRV	chr19	10701467	10713362	+	10	1305	49778	177481	ENSG00000213339.8	ENST00000250237.9	QTRT1	QTRT1-201	Known	Known	None	0.15000000596046448	None	None	None	None
m54284U_191110_105540/76808691/ccs	PB_GM12878_R1	hg38_SIRV	chr16	57365245	57364361	-	1	654	82945	359702	ENCODEHG000082945	ENCODEHT000359702	ENCODEHG000082945	ENCODEHT000359702	Antisense	Antisense	None	0.8500000238418579	None	None	None	None
m54284U_191110_105540/104268482/ccs	PB_GM12878_R1	hg38_SIRV	chr5	129094738	129114020	+	5	1945	16640	59280	ENSG00000066583.11	ENST00000173527.5	ISOC1	ISOC1-201	Known	Known	None	0.44999998807907104	None	None	None	None
f8d7fe28-42f6-463e-aba7-0a03c495aa67	ONT_GM12878_R2	hg38_SIRV	chr15	69452833	69455252	+	3	347	41650	349793	ENSG00000137818.11	ENCODEHT000349793	RPLP1	ENCODEHT000349793	Known	ISM	Prefix	0.15000000596046448	None	None	None	None
m54284U_191110_105540/78316663/ccs	PB_GM12878_R1	hg38_SIRV	chrX	12975110	12977225	+	3	624	55890	199688	ENSG00000205542.10	ENST00000451311.6	TMSB4X	TMSB4X-204	Known	Known	None	0.05000000074505806	None	None	None	None
d9d370e2-2a11-40a7-a499-e73262b4cc5d	ONT_GM12878_R2	hg38_SIRV	chr22	39319612	39312892	-	10	1281	55414	198040	ENSG00000100316.15	ENST00000216146.8	RPL3	RPL3-201	Known	Known	None	0.15000000596046448	None	None	None	None
e583c124-44e5-4b59-a885-72bbc5d0d7e7	ONT_GM12878_R2	hg38_SIRV	chr19	10701467	10724186	+	10	1631	49778	359712	ENSG00000213339.8	ENCODEHT000359712	QTRT1	ENCODEHT000359712	Known	NNC	None	0.20000000298023224	None	None	None	None
m54284U_191110_105540/85197190/ccs	PB_GM12878_R1	hg38_SIRV	chr16	57365245	57364361	-	1	654	82945	359702	ENCODEHG000082945	ENCODEHT000359702	ENCODEHG000082945	ENCODEHT000359702	Antisense	Antisense	None	0.8500000238418579	None	None	None	None
m54284U_191111_172039/56953603/ccs	PB_GM12878_R2	hg38_SIRV	chr3	46208311	46202238	-	2	2117	9997	36383	ENSG00000163823.3	ENST00000296140.3	CCR1	CCR1-201	Known	Known	None	0.800000011920929	None	None	None	None
m54284U_191111_172039/169279885/ccs	PB_GM12878_R2	hg38_SIRV	chr14	67360343	67383857	+	8	1480	39208	136491	ENSG00000134001.12	ENST00000256383.8	EIF2S1	EIF2S1-201	Known	Known	None	0.20000000298023224	None	None	None	None
m54284U_191110_105540/78316892/ccs	PB_GM12878_R1	hg38_SIRV	chrX	12975110	12977198	+	3	597	55890	199688	ENSG00000205542.10	ENST00000451311.6	TMSB4X	TMSB4X-204	Known	Known	None	0.550000011920929	None	None	None	None
m54284U_191111_172039/46073262/ccs	PB_GM12878_R2	hg38_SIRV	chr4	109530349	109540438	+	6	1392	13863	359711	ENSG00000138802.11	ENCODEHT000359711	SEC24B	ENCODEHT000359711	Known	ISM	Suffix	0.20000000298023224	None	None	None	None
m54284U_191110_105540/88476208/ccs	PB_GM12878_R1	hg38_SIRV	chr16	57365245	57364361	-	1	654	82945	359702	ENCODEHG000082945	ENCODEHT000359702	ENCODEHG000082945	ENCODEHT000359702	Antisense	Antisense	None	0.8500000238418579	None	None	None	None
m54284U_191111_172039/40895832/ccs	PB_GM12878_R2	hg38_SIRV	chr7	56106474	56101575	-	4	793	21600	75968	ENSG00000106153.12	ENST00000395422.3	CHCHD2	CHCHD2-201	Known	Known	None	0.25	None	None	None	None
m54284U_191111_172039/143394649/ccs	PB_GM12878_R2	hg38_SIRV	chr11	57741494	57743052	+	4	691	31809	109435	ENSG00000211450.9	ENST00000534355.5	SELENOH	SELENOH-204	Known	Known	None	0.44999998807907104	None	None	None	None
1ba35bdd-6e2a-459e-90c6-4463cd381c18	ONT_GM12878_R2	hg38_SIRV	chr22	39318588	39312892	-	9	1253	55414	198037	ENSG00000100316.15	ENST00000401609.5	RPL3	RPL3-202	Known	Known	None	0.15000000596046448	None	None	None	None
m54284U_191110_105540/78317505/ccs	PB_GM12878_R1	hg38_SIRV	chrX	12975110	12977226	+	3	625	55890	199688	ENSG00000205542.10	ENST00000451311.6	TMSB4X	TMSB4X-204	Known	Known	None	0.05000000074505806	None	None	None	None
m54284U_191111_172039/49481265/ccs	PB_GM12878_R2	hg38_SIRV	chr1	26472506	26475963	+	6	1195	859	3174	ENSG00000198830.10	ENST00000361427.5	HMGN2	HMGN2-201	Known	Known	None	0.10000000149011612	None	None	None	None
m54284U_191110_105540/90835160/ccs	PB_GM12878_R1	hg38_SIRV	chr16	57365245	57364361	-	1	654	82945	359702	ENCODEHG000082945	ENCODEHT000359702	ENCODEHG000082945	ENCODEHT000359702	Antisense	Antisense	None	0.8500000238418579	None	None	None	None
m54284U_191110_105540/154076229/ccs	PB_GM12878_R1	hg38_SIRV	chr17	36090135	36088259	-	3	769	46343	163141	ENSG00000277632.1	ENST00000613922.1	CCL3	CCL3-204	Known	Known	None	0.30000001192092896	None	None	None	None
13f1d0b0-42a2-4173-b125-03c40e48e9f4	ONT_GM12878_R2	hg38_SIRV	chr15	69452832	69455531	+	4	486	41650	144582	ENSG00000137818.11	ENST00000260379.10	RPLP1	RPLP1-201	Known	Known	None	0.3499999940395355	None	None	None	None
m54284U_191111_172039/75499101/ccs	PB_GM12878_R2	hg38_SIRV	chr2	68062997	68042208	-	5	1150	6390	22377	ENSG00000197223.11	ENST00000410067.7	C1D	C1D-204	Known	Known	None	0.25	None	None	None	None
ebe6d461-d23b-42a1-8264-60daa297a1c0	ONT_GM12878_R1	hg38_SIRV	chr19	10701468	10713350	+	10	1285	49778	177481	ENSG00000213339.8	ENST00000250237.9	QTRT1	QTRT1-201	Known	Known	None	0.30000001192092896	None	None	None	None
m54284U_191111_172039/179635732/ccs	PB_GM12878_R2	hg38_SIRV	chr5	129094738	129114019	+	5	1944	16640	59280	ENSG00000066583.11	ENST00000173527.5	ISOC1	ISOC1-201	Known	Known	None	0.44999998807907104	None	None	None	None
m54284U_191111_172039/170591800/ccs	PB_GM12878_R2	hg38_SIRV	chr14	67360343	67384310	+	8	1933	39208	136491	ENSG00000134001.12	ENST00000256383.8	EIF2S1	EIF2S1-201	Known	Known	None	0.20000000298023224	None	None	None	None
m54284U_191110_105540/78317574/ccs	PB_GM12878_R1	hg38_SIRV	chrX	12975110	12977214	+	3	613	55890	199688	ENSG00000205542.10	ENST00000451311.6	TMSB4X	TMSB4X-204	Known	Known	None	0.30000001192092896	None	None	None	None
m54284U_191110_105540/105974490/ccs	PB_GM12878_R1	hg38_SIRV	chr16	57365245	57364361	-	1	654	82945	359702	ENCODEHG000082945	ENCODEHT000359702	ENCODEHG000082945	ENCODEHT000359702	Antisense	Antisense	None	0.8500000238418579	None	None	None	None
m54284U_191111_172039/60295158/ccs	PB_GM12878_R2	hg38_SIRV	chr3	46208311	46202238	-	2	2117	9997	36383	ENSG00000163823.3	ENST00000296140.3	CCR1	CCR1-201	Known	Known	None	0.800000011920929	None	None	None	None
f920bf7b-2a44-4bb0-b3ef-6ffb9c68a85a	ONT_GM12878_R2	hg38_SIRV	chr22	39315348	39312905	-	6	623	55414	335804	ENSG00000100316.15	ENCODEHT000335804	RPL3	ENCODEHT000335804	Known	ISM	Suffix	0.15000000596046448	None	None	None	None
m54284U_191111_172039/41158428/ccs	PB_GM12878_R2	hg38_SIRV	chr7	56106492	56101575	-	4	811	21600	75968	ENSG00000106153.12	ENST00000395422.3	CHCHD2	CHCHD2-201	Known	Known	None	0.25	None	None	None	None
m54284U_191110_105540/44238670/ccs	PB_GM12878_R1	hg38_SIRV	chr4	109531402	109540451	+	5	1314	13863	359713	ENSG00000138802.11	ENCODEHT000359713	SEC24B	ENCODEHT000359713	Known	ISM	Suffix	0.20000000298023224	None	None	None	None
m54284U_191110_105540/111870316/ccs	PB_GM12878_R1	hg38_SIRV	chr16	57364890	57364361	-	1	299	82945	359702	ENCODEHG000082945	ENCODEHT000359702	ENCODEHG000082945	ENCODEHT000359702	Antisense	Antisense	None	0.8500000238418579	None	None	None	None
m54284U_191110_105540/78318243/ccs	PB_GM12878_R1	hg38_SIRV	chrX	12975110	12977205	+	3	604	55890	199688	ENSG00000205542.10	ENST00000451311.6	TMSB4X	TMSB4X-204	Known	Known	None	0.6499999761581421	None	None	None	None
146d586c-3a0d-4267-9493-7f97c3127906	ONT_GM12878_R1	hg38_SIRV	chr11	57741494	57743024	+	4	663	31809	109435	ENSG00000211450.9	ENST00000534355.5	SELENOH	SELENOH-204	Known	Known	None	0.4000000059604645	None	None	None	None
d607e14c-b5b1-4d52-9ec5-f1c859344a00	ONT_GM12878_R1	hg38_SIRV	chr19	10701469	10713362	+	10	1296	49778	177481	ENSG00000213339.8	ENST00000250237.9	QTRT1	QTRT1-201	Known	Known	None	0.15000000596046448	None	None	None	None
beeb345d-fc98-41a1-a6ca-c350fff1cf3d	ONT_GM12878_R2	hg38_SIRV	chr15	69452832	69455539	+	4	488	41650	144582	ENSG00000137818.11	ENST00000260379.10	RPLP1	RPLP1-201	Known	Known	None	0.15000000596046448	None	None	None	None
eff66eeb-b88a-445f-a284-bfa472ece8ed	ONT_GM12878_R2	hg38_SIRV	chr22	39319611	39312892	-	10	1274	55414	198040	ENSG00000100316.15	ENST00000216146.8	RPL3	RPL3-201	Known	Known	None	0.15000000596046448	None	None	None	None
m54284U_191111_172039/171246720/ccs	PB_GM12878_R2	hg38_SIRV	chr14	67360343	67383858	+	8	1481	39208	136491	ENSG00000134001.12	ENST00000256383.8	EIF2S1	EIF2S1-201	Known	Known	None	0.20000000298023224	None	None	None	None
m54284U_191110_105540/113772419/ccs	PB_GM12878_R1	hg38_SIRV	chr16	57366185	57364361	-	1	1594	82945	359702	ENCODEHG000082945	ENCODEHT000359702	ENCODEHG000082945	ENCODEHT000359702	Antisense	Antisense	None	0.8500000238418579	None	None	None	None
m54284U_191111_172039/49808683/ccs	PB_GM12878_R2	hg38_SIRV	chr1	26472506	26475970	+	6	1202	859	3174	ENSG00000198830.10	ENST00000361427.5	HMGN2	HMGN2-201	Known	Known	None	0.15000000596046448	None	None	None	None
m54284U_191110_105540/78381704/ccs	PB_GM12878_R1	hg38_SIRV	chrX	12975110	12977205	+	3	604	55890	199688	ENSG00000205542.10	ENST00000451311.6	TMSB4X	TMSB4X-204	Known	Known	None	0.6499999761581421	None	None	None	None
m54284U_191110_105540/154273617/ccs	PB_GM12878_R1	hg38_SIRV	chr17	36090141	36088259	-	3	775	46343	163141	ENSG00000277632.1	ENST00000613922.1	CCL3	CCL3-204	Known	Known	None	0.30000001192092896	None	None	None	None
m54284U_191111_172039/79823410/ccs	PB_GM12878_R2	hg38_SIRV	chr2	68063000	68042208	-	5	1172	6390	22375	ENSG00000197223.11	ENST00000355848.7	C1D	C1D-201	Known	Known	None	0.25	None	None	None	None
m54284U_191110_105540/6226854/ccs	PB_GM12878_R1	hg38_SIRV	chr5	129094739	129114020	+	5	1944	16640	59280	ENSG00000066583.11	ENST00000173527.5	ISOC1	ISOC1-201	Known	Known	None	0.44999998807907104	None	None	None	None
m54284U_191110_105540/114885392/ccs	PB_GM12878_R1	hg38_SIRV	chr16	57364884	57364361	-	1	293	82945	359702	ENCODEHG000082945	ENCODEHT000359702	ENCODEHG000082945	ENCODEHT000359702	Antisense	Antisense	None	0.8500000238418579	None	None	None	None
m54284U_191111_172039/41354398/ccs	PB_GM12878_R2	hg38_SIRV	chr7	56106422	56101575	-	4	741	21600	75968	ENSG00000106153.12	ENST00000395422.3	CHCHD2	CHCHD2-201	Known	Known	None	0.25	None	None	None	None
m54284U_191111_172039/61146335/ccs	PB_GM12878_R2	hg38_SIRV	chr3	46208311	46202238	-	2	2117	9997	36383	ENSG00000163823.3	ENST00000296140.3	CCR1	CCR1-201	Known	Known	None	0.800000011920929	None	None	None	None
m54284U_191110_105540/78382046/ccs	PB_GM12878_R1	hg38_SIRV	chrX	12975110	12977226	+	3	625	55890	199688	ENSG00000205542.10	ENST00000451311.6	TMSB4X	TMSB4X-204	Known	Known	None	0.05000000074505806	None	None	None	None
d373d941-6a90-4a2e-843a-7786337d9e67	ONT_GM12878_R2	hg38_SIRV	chr22	39318590	39312892	-	9	1255	55414	198037	ENSG00000100316.15	ENST00000401609.5	RPL3	RPL3-202	Known	Known	None	0.15000000596046448	None	None	None	None
m54284U_191110_105540/121113292/ccs	PB_GM12878_R1	hg38_SIRV	chr16	57364890	57364361	-	1	299	82945	359702	ENCODEHG000082945	ENCODEHT000359702	ENCODEHG000082945	ENCODEHT000359702	Antisense	Antisense	None	0.8500000238418579	None	None	None	None
2eadc848-b091-4398-8ebd-26640e2a19c4	ONT_GM12878_R1	hg38_SIRV	chr19	10701470	10712845	+	8	940	49778	359714	ENSG00000213339.8	ENCODEHT000359714	QTRT1	ENCODEHT000359714	Known	ISM	Prefix	0.20000000298023224	None	None	None	None
280f6246-cc06-4375-8c6f-b9131cb6acf7	ONT_GM12878_R1	hg38_SIRV	chr14	67360343	67383852	+	8	1475	39208	136491	ENSG00000134001.12	ENST00000256383.8	EIF2S1	EIF2S1-201	Known	Known	None	0.30000001192092896	None	None	None	None
4559beb3-0bda-4cc3-9174-617fd939318e	ONT_GM12878_R1	hg38_SIRV	chr11	57741494	57743014	+	4	653	31809	109435	ENSG00000211450.9	ENST00000534355.5	SELENOH	SELENOH-204	Known	Known	None	0.550000011920929	None	None	None	None
m54284U_191110_105540/78382062/ccs	PB_GM12878_R1	hg38_SIRV	chrX	12975110	12977198	+	3	597	55890	199688	ENSG00000205542.10	ENST00000451311.6	TMSB4X	TMSB4X-204	Known	Known	None	0.550000011920929	None	None	None	None
m54284U_191110_105540/124650160/ccs	PB_GM12878_R1	hg38_SIRV	chr16	57365245	57364361	-	1	654	82945	359702	ENCODEHG000082945	ENCODEHT000359702	ENCODEHG000082945	ENCODEHT000359702	Antisense	Antisense	None	0.8500000238418579	None	None	None	None
9d99acc7-3218-4f91-b2a9-d6851004cc61	ONT_GM12878_R2	hg38_SIRV	chr15	69452832	69455494	+	4	449	41650	144582	ENSG00000137818.11	ENST00000260379.10	RPLP1	RPLP1-201	Known	Known	None	0.20000000298023224	None	None	None	None
m54284U_191111_172039/86182343/ccs	PB_GM12878_R2	hg38_SIRV	chr4	109532155	109540453	+	4	1679	13863	359715	ENSG00000138802.11	ENCODEHT000359715	SEC24B	ENCODEHT000359715	Known	ISM	Suffix	0.20000000298023224	None	None	None	None
m54284U_191111_172039/50595373/ccs	PB_GM12878_R2	hg38_SIRV	chr1	26472506	26475969	+	6	1201	859	3174	ENSG00000198830.10	ENST00000361427.5	HMGN2	HMGN2-201	Known	Known	None	0.15000000596046448	None	None	None	None
m54284U_191111_172039/41551252/ccs	PB_GM12878_R2	hg38_SIRV	chr7	56106446	56101575	-	4	765	21600	75968	ENSG00000106153.12	ENST00000395422.3	CHCHD2	CHCHD2-201	Known	Known	None	0.25	None	None	None	None
m54284U_191110_105540/154404633/ccs	PB_GM12878_R1	hg38_SIRV	chr17	36090138	36088259	-	3	772	46343	163141	ENSG00000277632.1	ENST00000613922.1	CCL3	CCL3-204	Known	Known	None	0.30000001192092896	None	None	None	None
433e1dae-6a3a-4743-9cc7-11897ca9b065	ONT_GM12878_R2	hg38_SIRV	chr22	39314219	39312895	-	4	388	55414	335832	ENSG00000100316.15	ENCODEHT000335832	RPL3	ENCODEHT000335832	Known	ISM	Suffix	0.15000000596046448	None	None	None	None
m54284U_191110_105540/78382273/ccs	PB_GM12878_R1	hg38_SIRV	chrX	12975110	12977218	+	3	617	55890	199688	ENSG00000205542.10	ENST00000451311.6	TMSB4X	TMSB4X-204	Known	Known	None	0.30000001192092896	None	None	None	None
m54284U_191110_105540/125108630/ccs	PB_GM12878_R1	hg38_SIRV	chr16	57365343	57364361	-	1	752	82945	359702	ENCODEHG000082945	ENCODEHT000359702	ENCODEHG000082945	ENCODEHT000359702	Antisense	Antisense	None	0.8500000238418579	None	None	None	None
m54284U_191110_105540/7275332/ccs	PB_GM12878_R1	hg38_SIRV	chr5	129094739	129114016	+	5	1940	16640	59280	ENSG00000066583.11	ENST00000173527.5	ISOC1	ISOC1-201	Known	Known	None	0.5	None	None	None	None
m54284U_191111_172039/84475927/ccs	PB_GM12878_R2	hg38_SIRV	chr2	68063006	68042208	-	5	1178	6390	22375	ENSG00000197223.11	ENST00000355848.7	C1D	C1D-201	Known	Known	None	0.25	None	None	None	None
m54284U_191111_172039/123406729/ccs	PB_GM12878_R2	hg38_SIRV	chr19	10701471	10713362	+	10	1294	49778	177481	ENSG00000213339.8	ENST00000250237.9	QTRT1	QTRT1-201	Known	Known	None	0.15000000596046448	None	None	None	None
m54284U_191110_105540/151587664/ccs	PB_GM12878_R1	hg38_SIRV	chr14	67360344	67383861	+	8	1483	39208	136491	ENSG00000134001.12	ENST00000256383.8	EIF2S1	EIF2S1-201	Known	Known	None	0.10000000149011612	None	None	None	None
m54284U_191111_172039/61802078/ccs	PB_GM12878_R2	hg38_SIRV	chr3	46208311	46202238	-	2	2117	9997	36383	ENSG00000163823.3	ENST00000296140.3	CCR1	CCR1-201	Known	Known	None	0.800000011920929	None	None	None	None
m54284U_191110_105540/78383524/ccs	PB_GM12878_R1	hg38_SIRV	chrX	12975110	12977205	+	3	604	55890	199688	ENSG00000205542.10	ENST00000451311.6	TMSB4X	TMSB4X-204	Known	Known	None	0.6499999761581421	None	None	None	None
m54284U_191110_105540/125109721/ccs	PB_GM12878_R1	hg38_SIRV	chr16	57366188	57364361	-	1	1597	82945	359702	ENCODEHG000082945	ENCODEHT000359702	ENCODEHG000082945	ENCODEHT000359702	Antisense	Antisense	None	0.8500000238418579	None	None	None	None
2595fa45-f416-49fe-b787-0ddbf022c7e5	ONT_GM12878_R2	hg38_SIRV	chr15	69452832	69455494	+	4	449	41650	144582	ENSG00000137818.11	ENST00000260379.10	RPLP1	RPLP1-201	Known	Known	None	0.20000000298023224	None	None	None	None
ee813a5c-37ce-4b4f-ab8a-9a418b5c2ab2	ONT_GM12878_R1	hg38_SIRV	chr11	57741444	57743037	+	4	648	31809	359372	ENSG00000211450.9	ENCODEHT000359372	SELENOH	ENCODEHT000359372	Known	NNC	None	0.44999998807907104	None	None	None	None
fd3ff36c-78f0-4a4f-894b-a79ffaf817a5	ONT_GM12878_R2	hg38_SIRV	chr22	39319612	39312892	-	10	1260	55414	198040	ENSG00000100316.15	ENST00000216146.8	RPL3	RPL3-201	Known	Known	None	0.15000000596046448	None	None	None	None
ee746202-2748-4e6f-978d-7351355b6932	ONT_GM12878_R1	hg38_SIRV	chr4	109539653	109540446	+	1	778	13863	359716	ENSG00000138802.11	ENCODEHT000359716	SEC24B	ENCODEHT000359716	Known	Genomic	None	0.15000000596046448	None	None	None	None
m54284U_191110_105540/134808912/ccs	PB_GM12878_R1	hg38_SIRV	chr16	57366185	57364361	-	1	1594	82945	359702	ENCODEHG000082945	ENCODEHT000359702	ENCODEHG000082945	ENCODEHT000359702	Antisense	Antisense	None	0.8500000238418579	None	None	None	None
m54284U_191111_172039/41748768/ccs	PB_GM12878_R2	hg38_SIRV	chr7	56106475	56101575	-	4	794	21600	75968	ENSG00000106153.12	ENST00000395422.3	CHCHD2	CHCHD2-201	Known	Known	None	0.25	None	None	None	None
m54284U_191110_105540/78383608/ccs	PB_GM12878_R1	hg38_SIRV	chrX	12975110	12977225	+	3	624	55890	199688	ENSG00000205542.10	ENST00000451311.6	TMSB4X	TMSB4X-204	Known	Known	None	0.05000000074505806	None	None	None	None
97e77670-7fd7-40a9-8711-faaacea31b01	ONT_GM12878_R1	hg38_SIRV	chr19	10701472	10713363	+	10	1301	49778	177481	ENSG00000213339.8	ENST00000250237.9	QTRT1	QTRT1-201	Known	Known	None	0.15000000596046448	None	None	None	None
m54284U_191111_172039/50791699/ccs	PB_GM12878_R2	hg38_SIRV	chr1	26472506	26476640	+	6	1872	859	3174	ENSG00000198830.10	ENST00000361427.5	HMGN2	HMGN2-201	Known	Known	None	0.15000000596046448	None	None	None	None
m54284U_191111_172039/102039925/ccs	PB_GM12878_R2	hg38_SIRV	chr14	67360344	67383858	+	8	1480	39208	136491	ENSG00000134001.12	ENST00000256383.8	EIF2S1	EIF2S1-201	Known	Known	None	0.20000000298023224	None	None	None	None
m54284U_191110_105540/154468428/ccs	PB_GM12878_R1	hg38_SIRV	chr17	36090138	36088259	-	3	772	46343	163141	ENSG00000277632.1	ENST00000613922.1	CCL3	CCL3-204	Known	Known	None	0.30000001192092896	None	None	None	None
m54284U_191110_105540/141755284/ccs	PB_GM12878_R1	hg38_SIRV	chr16	57365245	57364361	-	1	654	82945	359702	ENCODEHG000082945	ENCODEHT000359702	ENCODEHG000082945	ENCODEHT000359702	Antisense	Antisense	None	0.8500000238418579	None	None	None	None
m54284U_191110_105540/78383901/ccs	PB_GM12878_R1	hg38_SIRV	chrX	12975110	12977228	+	3	627	55890	199688	ENSG00000205542.10	ENST00000451311.6	TMSB4X	TMSB4X-204	Known	Known	None	0.0	None	None	None	None
c77b81f4-d909-4730-8a2d-051430efa482	ONT_GM12878_R2	hg38_SIRV	chr22	39318593	39312892	-	9	1258	55414	198037	ENSG00000100316.15	ENST00000401609.5	RPL3	RPL3-202	Known	Known	None	0.15000000596046448	None	None	None	None
m54284U_191110_105540/10422454/ccs	PB_GM12878_R1	hg38_SIRV	chr5	129094739	129114138	+	5	2062	16640	59280	ENSG00000066583.11	ENST00000173527.5	ISOC1	ISOC1-201	Known	Known	None	0.3499999940395355	None	None	None	None
d072536a-d107-4df1-9327-d2185d3a10d4	ONT_GM12878_R1	hg38_SIRV	chr4	109539722	109540450	+	1	775	13863	359716	ENSG00000138802.11	ENCODEHT000359716	SEC24B	ENCODEHT000359716	Known	Genomic	None	0.20000000298023224	None	None	None	None
m54284U_191111_172039/86311281/ccs	PB_GM12878_R2	hg38_SIRV	chr2	68063006	68042208	-	5	1158	6390	22377	ENSG00000197223.11	ENST00000410067.7	C1D	C1D-204	Known	Known	None	0.25	None	None	None	None
m54284U_191111_172039/70845617/ccs	PB_GM12878_R2	hg38_SIRV	chr3	46208311	46202238	-	2	2117	9997	36383	ENSG00000163823.3	ENST00000296140.3	CCR1	CCR1-201	Known	Known	None	0.800000011920929	None	None	None	None
m54284U_191111_172039/41814854/ccs	PB_GM12878_R2	hg38_SIRV	chr7	56106474	56101575	-	4	793	21600	75968	ENSG00000106153.12	ENST00000395422.3	CHCHD2	CHCHD2-201	Known	Known	None	0.25	None	None	None	None
m54284U_191110_105540/141822193/ccs	PB_GM12878_R1	hg38_SIRV	chr16	57365245	57364361	-	1	654	82945	359702	ENCODEHG000082945	ENCODEHT000359702	ENCODEHG000082945	ENCODEHT000359702	Antisense	Antisense	None	0.8500000238418579	None	None	None	None
5dae240a-6aaf-4a28-83a7-c2bc5c160f36	ONT_GM12878_R2	hg38_SIRV	chr15	69452832	69455539	+	4	483	41650	144582	ENSG00000137818.11	ENST00000260379.10	RPLP1	RPLP1-201	Known	Known	None	0.15000000596046448	None	None	None	None
82c070a6-c646-4553-8b35-c6fbc4ffe3d0	ONT_GM12878_R2	hg38_SIRV	chr11	57741494	57743008	+	4	647	31809	109435	ENSG00000211450.9	ENST00000534355.5	SELENOH	SELENOH-204	Known	Known	None	0.3499999940395355	None	None	None	None
m54284U_191110_105540/78447299/ccs	PB_GM12878_R1	hg38_SIRV	chrX	12975110	12977222	+	3	621	55890	199688	ENSG00000205542.10	ENST00000451311.6	TMSB4X	TMSB4X-204	Known	Known	None	0.10000000149011612	None	None	None	None
f8f1a6a9-4a73-4eed-886f-699dba47d5d1	ONT_GM12878_R2	hg38_SIRV	chr4	109539752	109540422	+	1	690	13863	359716	ENSG00000138802.11	ENCODEHT000359716	SEC24B	ENCODEHT000359716	Known	Genomic	None	0.44999998807907104	None	None	None	None
032ad30c-5fbb-4717-a3b1-21aef33cbd3e	ONT_GM12878_R2	hg38_SIRV	chr22	39319612	39312892	-	10	1275	55414	198040	ENSG00000100316.15	ENST00000216146.8	RPL3	RPL3-201	Known	Known	None	0.15000000596046448	None	None	None	None
m54284U_191110_105540/144706315/ccs	PB_GM12878_R1	hg38_SIRV	chr16	57365245	57364361	-	1	654	82945	359702	ENCODEHG000082945	ENCODEHT000359702	ENCODEHG000082945	ENCODEHT000359702	Antisense	Antisense	None	0.8500000238418579	None	None	None	None
5dd428ae-4f6f-4a37-b1c9-ce6ce5c08b6a	ONT_GM12878_R1	hg38_SIRV	chr19	10701473	10713194	+	10	1131	49778	177481	ENSG00000213339.8	ENST00000250237.9	QTRT1	QTRT1-201	Known	Known	None	0.20000000298023224	None	None	None	None
m54284U_191111_172039/116066925/ccs	PB_GM12878_R2	hg38_SIRV	chr14	67360344	67383858	+	8	1480	39208	136491	ENSG00000134001.12	ENST00000256383.8	EIF2S1	EIF2S1-201	Known	Known	None	0.20000000298023224	None	None	None	None
m54284U_191110_105540/78447473/ccs	PB_GM12878_R1	hg38_SIRV	chrX	12975110	12977218	+	3	617	55890	199688	ENSG00000205542.10	ENST00000451311.6	TMSB4X	TMSB4X-204	Known	Known	None	0.30000001192092896	None	None	None	None
m54284U_191110_105540/148310555/ccs	PB_GM12878_R1	hg38_SIRV	chr16	57365152	57364361	-	1	561	82945	359702	ENCODEHG000082945	ENCODEHT000359702	ENCODEHG000082945	ENCODEHT000359702	Antisense	Antisense	None	0.8500000238418579	None	None	None	None
m54284U_191111_172039/51579521/ccs	PB_GM12878_R2	hg38_SIRV	chr1	26472506	26475967	+	6	1199	859	3174	ENSG00000198830.10	ENST00000361427.5	HMGN2	HMGN2-201	Known	Known	None	0.15000000596046448	None	None	None	None
m54284U_191110_105540/6097127/ccs	PB_GM12878_R1	hg38_SIRV	chr4	109539844	109540450	+	1	653	13863	359716	ENSG00000138802.11	ENCODEHT000359716	SEC24B	ENCODEHT000359716	Known	Genomic	None	0.20000000298023224	None	None	None	None
m54284U_191110_105540/154534540/ccs	PB_GM12878_R1	hg38_SIRV	chr17	36090132	36088259	-	3	766	46343	163141	ENSG00000277632.1	ENST00000613922.1	CCL3	CCL3-204	Known	Known	None	0.30000001192092896	None	None	None	None
c5adb865-cc0a-44a8-afe9-7e611c0e303c	ONT_GM12878_R2	hg38_SIRV	chr22	39317169	39312899	-	7	891	55414	335811	ENSG00000100316.15	ENCODEHT000335811	RPL3	ENCODEHT000335811	Known	ISM	Both	0.15000000596046448	None	None	None	None
m54284U_191111_172039/41943180/ccs	PB_GM12878_R2	hg38_SIRV	chr7	56106492	56101575	-	4	811	21600	75968	ENSG00000106153.12	ENST00000395422.3	CHCHD2	CHCHD2-201	Known	Known	None	0.25	None	None	None	None
21e55a59-7149-404e-952c-20097e7f693d	ONT_GM12878_R2	hg38_SIRV	chr15	69452832	69455544	+	4	499	41650	144582	ENSG00000137818.11	ENST00000260379.10	RPLP1	RPLP1-201	Known	Known	None	0.05000000074505806	None	None	None	None
m54284U_191110_105540/45154656/ccs	PB_GM12878_R1	hg38_SIRV	chr5	129094739	129114020	+	5	1944	16640	59280	ENSG00000066583.11	ENST00000173527.5	ISOC1	ISOC1-201	Known	Known	None	0.44999998807907104	None	None	None	None
m54284U_191110_105540/78447708/ccs	PB_GM12878_R1	hg38_SIRV	chrX	12975110	12977218	+	3	617	55890	199688	ENSG00000205542.10	ENST00000451311.6	TMSB4X	TMSB4X-204	Known	Known	None	0.30000001192092896	None	None	None	None
m54284U_191110_105540/154338319/ccs	PB_GM12878_R1	hg38_SIRV	chr16	57365245	57364361	-	1	654	82945	359702	ENCODEHG000082945	ENCODEHT000359702	ENCODEHG000082945	ENCODEHT000359702	Antisense	Antisense	None	0.8500000238418579	None	None	None	None
m54284U_191111_172039/72092174/ccs	PB_GM12878_R2	hg38_SIRV	chr3	46208434	46202238	-	2	2240	9997	36383	ENSG00000163823.3	ENST00000296140.3	CCR1	CCR1-201	Known	Known	None	0.800000011920929	None	None	None	None
m54284U_191111_172039/87097440/ccs	PB_GM12878_R2	hg38_SIRV	chr2	68063004	68042208	-	5	1170	6390	22375	ENSG00000197223.11	ENST00000355848.7	C1D	C1D-201	Known	Known	None	0.25	None	None	None	None
fe14daf1-ff7d-4b32-9b85-29c9b18573c6	ONT_GM12878_R2	hg38_SIRV	chr4	109539903	109540443	+	1	587	13863	359716	ENSG00000138802.11	ENCODEHT000359716	SEC24B	ENCODEHT000359716	Known	Genomic	None	0.15000000596046448	None	None	None	None
m54284U_191110_105540/15664516/ccs	PB_GM12878_R1	hg38_SIRV	chr11	57741495	57743028	+	4	666	31809	109435	ENSG00000211450.9	ENST00000534355.5	SELENOH	SELENOH-204	Known	Known	None	0.5	None	None	None	None
b43ea949-3b13-4e8f-9f3d-9a786e55e747	ONT_GM12878_R2	hg38_SIRV	chr19	10701478	10712834	+	8	909	49778	359714	ENSG00000213339.8	ENCODEHT000359714	QTRT1	ENCODEHT000359714	Known	ISM	Prefix	0.20000000298023224	None	None	None	None
m54284U_191111_172039/117967629/ccs	PB_GM12878_R2	hg38_SIRV	chr14	67360344	67383858	+	8	1480	39208	136491	ENSG00000134001.12	ENST00000256383.8	EIF2S1	EIF2S1-201	Known	Known	None	0.20000000298023224	None	None	None	None
m54284U_191110_105540/168823420/ccs	PB_GM12878_R1	hg38_SIRV	chr16	57365245	57364361	-	1	654	82945	359702	ENCODEHG000082945	ENCODEHT000359702	ENCODEHG000082945	ENCODEHT000359702	Antisense	Antisense	None	0.8500000238418579	None	None	None	None
37149c17-dfa1-46d2-9cca-3af42bc3a3d5	ONT_GM12878_R2	hg38_SIRV	chr22	39315330	39312905	-	6	605	55414	335804	ENSG00000100316.15	ENCODEHT000335804	RPL3	ENCODEHT000335804	Known	ISM	Suffix	0.15000000596046448	None	None	None	None
m54284U_191110_105540/78447775/ccs	PB_GM12878_R1	hg38_SIRV	chrX	12975110	12977226	+	3	625	55890	199688	ENSG00000205542.10	ENST00000451311.6	TMSB4X	TMSB4X-204	Known	Known	None	0.05000000074505806	None	None	None	None
c8bc52da-36bb-4b33-bcc3-d7b83663c7ac	ONT_GM12878_R2	hg38_SIRV	chr4	109539962	109540447	+	1	532	13863	359716	ENSG00000138802.11	ENCODEHT000359716	SEC24B	ENCODEHT000359716	Known	Genomic	None	0.20000000298023224	None	None	None	None
m54284U_191110_105540/169410970/ccs	PB_GM12878_R1	hg38_SIRV	chr16	57366188	57364361	-	1	1597	82945	359702	ENCODEHG000082945	ENCODEHT000359702	ENCODEHG000082945	ENCODEHT000359702	Antisense	Antisense	None	0.8500000238418579	None	None	None	None
m54284U_191110_105540/78448155/ccs	PB_GM12878_R1	hg38_SIRV	chrX	12975110	12977218	+	3	617	55890	199688	ENSG00000205542.10	ENST00000451311.6	TMSB4X	TMSB4X-204	Known	Known	None	0.30000001192092896	None	None	None	None
m54284U_191111_172039/41943939/ccs	PB_GM12878_R2	hg38_SIRV	chr7	56106468	56101575	-	4	787	21600	75968	ENSG00000106153.12	ENST00000395422.3	CHCHD2	CHCHD2-201	Known	Known	None	0.25	None	None	None	None
m54284U_191111_172039/51775808/ccs	PB_GM12878_R2	hg38_SIRV	chr1	26472506	26475966	+	6	1198	859	3174	ENSG00000198830.10	ENST00000361427.5	HMGN2	HMGN2-201	Known	Known	None	0.15000000596046448	None	None	None	None
8206ce49-4296-4631-81ad-ac964f79a4ae	ONT_GM12878_R2	hg38_SIRV	chr15	69452833	69455264	+	3	359	41650	349793	ENSG00000137818.11	ENCODEHT000349793	RPLP1	ENCODEHT000349793	Known	ISM	Prefix	0.05000000074505806	None	None	None	None
m54284U_191110_105540/154535910/ccs	PB_GM12878_R1	hg38_SIRV	chr17	36090141	36088259	-	3	775	46343	163141	ENSG00000277632.1	ENST00000613922.1	CCL3	CCL3-204	Known	Known	None	0.30000001192092896	None	None	None	None
3aba860c-a116-4cc4-9a52-523838a75861	ONT_GM12878_R2	hg38_SIRV	chr22	39318593	39312892	-	9	1258	55414	198037	ENSG00000100316.15	ENST00000401609.5	RPL3	RPL3-202	Known	Known	None	0.15000000596046448	None	None	None	None
d5e42902-3a72-426b-9a49-74f5f9b2609a	ONT_GM12878_R2	hg38_SIRV	chr19	10701477	10713360	+	10	1286	49778	177481	ENSG00000213339.8	ENST00000250237.9	QTRT1	QTRT1-201	Known	Known	None	0.20000000298023224	None	None	None	None
m54284U_191110_105540/174457980/ccs	PB_GM12878_R1	hg38_SIRV	chr16	57366285	57364361	-	1	1694	82945	359702	ENCODEHG000082945	ENCODEHT000359702	ENCODEHG000082945	ENCODEHT000359702	Antisense	Antisense	None	0.8500000238418579	None	None	None	None
m54284U_191110_105540/45680223/ccs	PB_GM12878_R1	hg38_SIRV	chr5	129094739	129114020	+	5	1944	16640	59280	ENSG00000066583.11	ENST00000173527.5	ISOC1	ISOC1-201	Known	Known	None	0.44999998807907104	None	None	None	None
m54284U_191110_105540/78448178/ccs	PB_GM12878_R1	hg38_SIRV	chrX	12975110	12977218	+	3	617	55890	199688	ENSG00000205542.10	ENST00000451311.6	TMSB4X	TMSB4X-204	Known	Known	None	0.30000001192092896	None	None	None	None
m54284U_191111_172039/156041226/ccs	PB_GM12878_R2	hg38_SIRV	chr14	67360344	67385026	+	8	2648	39208	136491	ENSG00000134001.12	ENST00000256383.8	EIF2S1	EIF2S1-201	Known	Known	None	0.30000001192092896	None	None	None	None
m54284U_191110_105540/17892680/ccs	PB_GM12878_R1	hg38_SIRV	chr11	57741495	57743018	+	2	1433	31809	109436	ENSG00000211450.9	ENST00000533321.1	SELENOH	SELENOH-203	Known	Known	None	0.6000000238418579	None	None	None	None
m54284U_191111_172039/91357387/ccs	PB_GM12878_R2	hg38_SIRV	chr3	46208311	46202238	-	2	2117	9997	36383	ENSG00000163823.3	ENST00000296140.3	CCR1	CCR1-201	Known	Known	None	0.800000011920929	None	None	None	None
cb0c61e9-0725-4687-a1ac-3ef4839efa93	ONT_GM12878_R2	hg38_SIRV	chr4	109540157	109540443	+	1	333	13863	359716	ENSG00000138802.11	ENCODEHT000359716	SEC24B	ENCODEHT000359716	Known	Genomic	None	0.15000000596046448	None	None	None	None
m54284U_191111_172039/88017353/ccs	PB_GM12878_R2	hg38_SIRV	chr2	68063010	68042208	-	5	1163	6390	22377	ENSG00000197223.11	ENST00000410067.7	C1D	C1D-204	Known	Known	None	0.25	None	None	None	None
m54284U_191110_105540/174850946/ccs	PB_GM12878_R1	hg38_SIRV	chr16	57366247	57364361	-	1	1656	82945	359702	ENCODEHG000082945	ENCODEHT000359702	ENCODEHG000082945	ENCODEHT000359702	Antisense	Antisense	None	0.8500000238418579	None	None	None	None
m54284U_191110_105540/78448737/ccs	PB_GM12878_R1	hg38_SIRV	chrX	12975110	12977218	+	3	617	55890	199688	ENSG00000205542.10	ENST00000451311.6	TMSB4X	TMSB4X-204	Known	Known	None	0.30000001192092896	None	None	None	None
2288bf82-043a-40d3-a9f2-93347880f6b3	ONT_GM12878_R2	hg38_SIRV	chr22	39313710	39312892	-	3	285	55414	335949	ENSG00000100316.15	ENCODEHT000335949	RPL3	ENCODEHT000335949	Known	ISM	Suffix	0.15000000596046448	None	None	None	None
m54284U_191111_172039/42141384/ccs	PB_GM12878_R2	hg38_SIRV	chr7	56106457	56101575	-	4	776	21600	75968	ENSG00000106153.12	ENST00000395422.3	CHCHD2	CHCHD2-201	Known	Known	None	0.25	None	None	None	None
c468afc6-9f63-45ea-9002-bc77301ad192	ONT_GM12878_R2	hg38_SIRV	chr15	69452832	69455544	+	4	499	41650	144582	ENSG00000137818.11	ENST00000260379.10	RPLP1	RPLP1-201	Known	Known	None	0.05000000074505806	None	None	None	None
m54284U_191111_172039/1835282/ccs	PB_GM12878_R2	hg38_SIRV	chr16	57366188	57364361	-	1	1597	82945	359702	ENCODEHG000082945	ENCODEHT000359702	ENCODEHG000082945	ENCODEHT000359702	Antisense	Antisense	None	0.8500000238418579	None	None	None	None
92477f37-0a3e-4ac8-9042-865fca551bf6	ONT_GM12878_R2	hg38_SIRV	chr4	109540284	109540363	+	1	126	13863	359716	ENSG00000138802.11	ENCODEHT000359716	SEC24B	ENCODEHT000359716	Known	Genomic	None	0.44999998807907104	None	None	None	None
31915dd5-72d0-4c1a-a8fc-f970c49fe851	ONT_GM12878_R1	hg38_SIRV	chr19	10701485	10713352	+	10	1270	49778	177481	ENSG00000213339.8	ENST00000250237.9	QTRT1	QTRT1-201	Known	Known	None	0.30000001192092896	None	None	None	None
m54284U_191111_172039/51840383/ccs	PB_GM12878_R2	hg38_SIRV	chr1	26472506	26475969	+	6	1201	859	3174	ENSG00000198830.10	ENST00000361427.5	HMGN2	HMGN2-201	Known	Known	None	0.15000000596046448	None	None	None	None
m54284U_191110_105540/78512328/ccs	PB_GM12878_R1	hg38_SIRV	chrX	12975110	12977224	+	3	623	55890	199688	ENSG00000205542.10	ENST00000451311.6	TMSB4X	TMSB4X-204	Known	Known	None	0.05000000074505806	None	None	None	None
9e7912b8-232f-4571-b9c4-d98d20467d58	ONT_GM12878_R1	hg38_SIRV	chr14	67360344	67383839	+	8	1461	39208	136491	ENSG00000134001.12	ENST00000256383.8	EIF2S1	EIF2S1-201	Known	Known	None	0.3499999940395355	None	None	None	None
m54284U_191110_105540/154600458/ccs	PB_GM12878_R1	hg38_SIRV	chr17	36090137	36088259	-	3	771	46343	163141	ENSG00000277632.1	ENST00000613922.1	CCL3	CCL3-204	Known	Known	None	0.30000001192092896	None	None	None	None
m54284U_191111_172039/3276921/ccs	PB_GM12878_R2	hg38_SIRV	chr16	57365415	57364361	-	1	824	82945	359702	ENCODEHG000082945	ENCODEHT000359702	ENCODEHG000082945	ENCODEHT000359702	Antisense	Antisense	None	0.8500000238418579	None	None	None	None
m54284U_191110_105540/93849049/ccs	PB_GM12878_R1	hg38_SIRV	chr11	57741495	57743018	+	4	656	31809	109435	ENSG00000211450.9	ENST00000534355.5	SELENOH	SELENOH-204	Known	Known	None	0.6000000238418579	None	None	None	None
m54284U_191110_105540/69533854/ccs	PB_GM12878_R1	hg38_SIRV	chr5	129094739	129114018	+	5	1942	16640	59280	ENSG00000066583.11	ENST00000173527.5	ISOC1	ISOC1-201	Known	Known	None	0.44999998807907104	None	None	None	None
efddbea6-94cc-49a2-af1a-e9f4f969d717	ONT_GM12878_R1	hg38_SIRV	chr4	109540349	109540444	+	1	142	13863	359716	ENSG00000138802.11	ENCODEHT000359716	SEC24B	ENCODEHT000359716	Known	Genomic	None	0.15000000596046448	None	None	None	None
c60c0a24-2607-453a-a2bc-c4332f0a85e0	ONT_GM12878_R2	hg38_SIRV	chr22	39317130	39312899	-	7	852	55414	335811	ENSG00000100316.15	ENCODEHT000335811	RPL3	ENCODEHT000335811	Known	ISM	Both	0.15000000596046448	None	None	None	None
m54284U_191110_105540/78512911/ccs	PB_GM12878_R1	hg38_SIRV	chrX	12975110	12977226	+	3	625	55890	199688	ENSG00000205542.10	ENST00000451311.6	TMSB4X	TMSB4X-204	Known	Known	None	0.05000000074505806	None	None	None	None
m54284U_191111_172039/89784360/ccs	PB_GM12878_R2	hg38_SIRV	chr2	68063007	68042208	-	5	1160	6390	22377	ENSG00000197223.11	ENST00000410067.7	C1D	C1D-204	Known	Known	None	0.25	None	None	None	None
m54284U_191111_172039/99485485/ccs	PB_GM12878_R2	hg38_SIRV	chr3	46208434	46202238	-	2	2240	9997	36383	ENSG00000163823.3	ENST00000296140.3	CCR1	CCR1-201	Known	Known	None	0.800000011920929	None	None	None	None
m54284U_191111_172039/5441621/ccs	PB_GM12878_R2	hg38_SIRV	chr16	57365245	57364361	-	1	654	82945	359702	ENCODEHG000082945	ENCODEHT000359702	ENCODEHG000082945	ENCODEHT000359702	Antisense	Antisense	None	0.8500000238418579	None	None	None	None
m54284U_191111_172039/42141677/ccs	PB_GM12878_R2	hg38_SIRV	chr7	56106474	56101575	-	4	793	21600	75968	ENSG00000106153.12	ENST00000395422.3	CHCHD2	CHCHD2-201	Known	Known	None	0.25	None	None	None	None
887eed38-f6c5-45d3-bc55-2c577b1a9c9b	ONT_GM12878_R2	hg38_SIRV	chr15	69452832	69455544	+	4	499	41650	144582	ENSG00000137818.11	ENST00000260379.10	RPLP1	RPLP1-201	Known	Known	None	0.05000000074505806	None	None	None	None
m54284U_191110_105540/11600818/ccs	PB_GM12878_R1	hg38_SIRV	chr14	67360345	67383858	+	8	1479	39208	136491	ENSG00000134001.12	ENST00000256383.8	EIF2S1	EIF2S1-201	Known	Known	None	0.20000000298023224	None	None	None	None
m54284U_191110_105540/78513032/ccs	PB_GM12878_R1	hg38_SIRV	chrX	12975110	12977218	+	3	617	55890	199688	ENSG00000205542.10	ENST00000451311.6	TMSB4X	TMSB4X-204	Known	Known	None	0.30000001192092896	None	None	None	None
m54284U_191110_105540/64555620/ccs	PB_GM12878_R1	hg38_SIRV	chr19	10701485	10712217	+	6	678	49778	359648	ENSG00000213339.8	ENCODEHT000359648	QTRT1	ENCODEHT000359648	Known	ISM	Prefix	0.15000000596046448	None	None	None	None
m54284U_191111_172039/8651477/ccs	PB_GM12878_R2	hg38_SIRV	chr4	109540381	109540452	+	1	118	13863	359716	ENSG00000138802.11	ENCODEHT000359716	SEC24B	ENCODEHT000359716	Known	Genomic	None	0.15000000596046448	None	None	None	None
m54284U_191111_172039/7537576/ccs	PB_GM12878_R2	hg38_SIRV	chr16	57365245	57364361	-	1	654	82945	359702	ENCODEHG000082945	ENCODEHT000359702	ENCODEHG000082945	ENCODEHT000359702	Antisense	Antisense	None	0.8500000238418579	None	None	None	None
m54284U_191111_172039/51904784/ccs	PB_GM12878_R2	hg38_SIRV	chr1	26472506	26475970	+	6	1202	859	3174	ENSG00000198830.10	ENST00000361427.5	HMGN2	HMGN2-201	Known	Known	None	0.15000000596046448	None	None	None	None
f68d0758-fe49-43f6-be18-cc01038c2837	ONT_GM12878_R2	hg38_SIRV	chr22	39314973	39312909	-	5	572	55414	335800	ENSG00000100316.15	ENCODEHT000335800	RPL3	ENCODEHT000335800	Known	ISM	Suffix	0.15000000596046448	None	None	None	None
m54284U_191111_172039/76218717/ccs	PB_GM12878_R2	hg38_SIRV	chr11	57741495	57743028	+	4	666	31809	109435	ENSG00000211450.9	ENST00000534355.5	SELENOH	SELENOH-204	Known	Known	None	0.5	None	None	None	None
m54284U_191110_105540/78513241/ccs	PB_GM12878_R1	hg38_SIRV	chrX	12975110	12977203	+	3	602	55890	199688	ENSG00000205542.10	ENST00000451311.6	TMSB4X	TMSB4X-204	Known	Known	None	0.6499999761581421	None	None	None	None
m54284U_191110_105540/154667571/ccs	PB_GM12878_R1	hg38_SIRV	chr17	36090143	36088259	-	3	777	46343	163141	ENSG00000277632.1	ENST00000613922.1	CCL3	CCL3-204	Known	Known	None	0.30000001192092896	None	None	None	None
m54284U_191111_172039/11011979/ccs	PB_GM12878_R2	hg38_SIRV	chr16	57365245	57364361	-	1	654	82945	359702	ENCODEHG000082945	ENCODEHT000359702	ENCODEHG000082945	ENCODEHT000359702	Antisense	Antisense	None	0.8500000238418579	None	None	None	None
m54284U_191111_172039/89981944/ccs	PB_GM12878_R2	hg38_SIRV	chr2	68063004	68042208	-	5	1170	6390	22375	ENSG00000197223.11	ENST00000355848.7	C1D	C1D-201	Known	Known	None	0.25	None	None	None	None
m54284U_191110_105540/82116760/ccs	PB_GM12878_R1	hg38_SIRV	chr5	129094739	129114030	+	5	1954	16640	59280	ENSG00000066583.11	ENST00000173527.5	ISOC1	ISOC1-201	Known	Known	None	0.30000001192092896	None	None	None	None
m54284U_191111_172039/42205556/ccs	PB_GM12878_R2	hg38_SIRV	chr7	56106421	56101575	-	4	740	21600	75968	ENSG00000106153.12	ENST00000395422.3	CHCHD2	CHCHD2-201	Known	Known	None	0.25	None	None	None	None
m54284U_191111_172039/100599432/ccs	PB_GM12878_R2	hg38_SIRV	chr3	46208311	46202238	-	2	2117	9997	36383	ENSG00000163823.3	ENST00000296140.3	CCR1	CCR1-201	Known	Known	None	0.800000011920929	None	None	None	None
18e5d17d-8672-479a-b123-53d752f582b2	ONT_GM12878_R2	hg38_SIRV	chr15	69452832	69455544	+	4	493	41650	144582	ENSG00000137818.11	ENST00000260379.10	RPLP1	RPLP1-201	Known	Known	None	0.05000000074505806	None	None	None	None
m54284U_191110_105540/154863618/ccs	PB_GM12878_R1	hg38_SIRV	chr17	36090144	36088259	-	1	1883	46343	358068	ENSG00000277632.1	ENCODEHT000358068	CCL3	ENCODEHT000358068	Known	Genomic	None	0.30000001192092896	None	None	None	None
m54284U_191110_105540/31459250/ccs	PB_GM12878_R1	hg38_SIRV	chr14	67360345	67383856	+	8	1477	39208	136491	ENSG00000134001.12	ENST00000256383.8	EIF2S1	EIF2S1-201	Known	Known	None	0.20000000298023224	None	None	None	None
m54284U_191111_172039/11339962/ccs	PB_GM12878_R2	hg38_SIRV	chr16	57365245	57364361	-	1	654	82945	359702	ENCODEHG000082945	ENCODEHT000359702	ENCODEHG000082945	ENCODEHT000359702	Antisense	Antisense	None	0.8500000238418579	None	None	None	None
m54284U_191110_105540/144506908/ccs	PB_GM12878_R1	hg38_SIRV	chr19	10701486	10713363	+	10	1280	49778	177481	ENSG00000213339.8	ENST00000250237.9	QTRT1	QTRT1-201	Known	Known	None	0.15000000596046448	None	None	None	None
48afc3e3-850a-448e-925c-8bbc5b398380	ONT_GM12878_R2	hg38_SIRV	chr22	39314891	39312909	-	5	490	55414	335800	ENSG00000100316.15	ENCODEHT000335800	RPL3	ENCODEHT000335800	Known	ISM	Suffix	0.15000000596046448	None	None	None	None
m54284U_191110_105540/78513869/ccs	PB_GM12878_R1	hg38_SIRV	chrX	12975110	12977198	+	3	597	55890	199688	ENSG00000205542.10	ENST00000451311.6	TMSB4X	TMSB4X-204	Known	Known	None	0.550000011920929	None	None	None	None
m54284U_191111_172039/75500075/ccs	PB_GM12878_R2	hg38_SIRV	chr4	109547623	109547325	-	1	300	82947	359717	ENCODEHG000082947	ENCODEHT000359717	ENCODEHG000082947	ENCODEHT000359717	Intergenic	Intergenic	None	0.4000000059604645	None	None	None	None
m54284U_191111_172039/12911610/ccs	PB_GM12878_R2	hg38_SIRV	chr16	57366188	57364361	-	1	1597	82945	359702	ENCODEHG000082945	ENCODEHT000359702	ENCODEHG000082945	ENCODEHT000359702	Antisense	Antisense	None	0.8500000238418579	None	None	None	None
m54284U_191111_172039/53545349/ccs	PB_GM12878_R2	hg38_SIRV	chr1	26472506	26475967	+	6	1199	859	3174	ENSG00000198830.10	ENST00000361427.5	HMGN2	HMGN2-201	Known	Known	None	0.15000000596046448	None	None	None	None
m54284U_191110_105540/78514970/ccs	PB_GM12878_R1	hg38_SIRV	chrX	12975110	12977205	+	3	604	55890	199688	ENSG00000205542.10	ENST00000451311.6	TMSB4X	TMSB4X-204	Known	Known	None	0.6499999761581421	None	None	None	None
c122d803-4631-4ea1-bf1b-f9d7aabf3536	ONT_GM12878_R1	hg38_SIRV	chr11	57741503	57743021	+	4	648	31809	359329	ENSG00000211450.9	ENCODEHT000359329	SELENOH	ENCODEHT000359329	Known	NIC	None	0.6000000238418579	None	None	None	None
m54284U_191111_172039/13172769/ccs	PB_GM12878_R2	hg38_SIRV	chr16	57365245	57364361	-	1	654	82945	359702	ENCODEHG000082945	ENCODEHT000359702	ENCODEHG000082945	ENCODEHT000359702	Antisense	Antisense	None	0.8500000238418579	None	None	None	None
m54284U_191111_172039/42337766/ccs	PB_GM12878_R2	hg38_SIRV	chr7	56106474	56101575	-	4	793	21600	75968	ENSG00000106153.12	ENST00000395422.3	CHCHD2	CHCHD2-201	Known	Known	None	0.25	None	None	None	None
m54284U_191110_105540/35391238/ccs	PB_GM12878_R1	hg38_SIRV	chr14	67360345	67383856	+	8	1477	39208	136491	ENSG00000134001.12	ENST00000256383.8	EIF2S1	EIF2S1-201	Known	Known	None	0.20000000298023224	None	None	None	None
de421b96-5fbd-4778-a4ba-e9861a32838f	ONT_GM12878_R2	hg38_SIRV	chr22	39319612	39312892	-	10	1263	55414	198040	ENSG00000100316.15	ENST00000216146.8	RPL3	RPL3-201	Known	Known	None	0.15000000596046448	None	None	None	None
m54284U_191110_105540/151192103/ccs	PB_GM12878_R1	hg38_SIRV	chr19	10701486	10713362	+	10	1279	49778	177481	ENSG00000213339.8	ENST00000250237.9	QTRT1	QTRT1-201	Known	Known	None	0.15000000596046448	None	None	None	None
m54284U_191110_105540/78515027/ccs	PB_GM12878_R1	hg38_SIRV	chrX	12975110	12977218	+	3	617	55890	199688	ENSG00000205542.10	ENST00000451311.6	TMSB4X	TMSB4X-204	Known	Known	None	0.30000001192092896	None	None	None	None
m54284U_191111_172039/15532470/ccs	PB_GM12878_R2	hg38_SIRV	chr16	57364837	57364361	-	1	246	82945	359702	ENCODEHG000082945	ENCODEHT000359702	ENCODEHG000082945	ENCODEHT000359702	Antisense	Antisense	None	0.8500000238418579	None	None	None	None
3bb3cec9-b31a-4136-ba20-478daae1f804	ONT_GM12878_R2	hg38_SIRV	chr15	69452832	69455539	+	4	494	41650	144582	ENSG00000137818.11	ENST00000260379.10	RPLP1	RPLP1-201	Known	Known	None	0.15000000596046448	None	None	None	None
m54284U_191110_105540/84215854/ccs	PB_GM12878_R1	hg38_SIRV	chr5	129094763	129114032	+	5	1921	16640	359627	ENSG00000066583.11	ENCODEHT000359627	ISOC1	ENCODEHT000359627	Known	NIC	None	0.44999998807907104	None	None	None	None
m54284U_191111_172039/92734177/ccs	PB_GM12878_R2	hg38_SIRV	chr2	68063009	68042208	-	5	1175	6390	22375	ENSG00000197223.11	ENST00000355848.7	C1D	C1D-201	Known	Known	None	0.25	None	None	None	None
m54284U_191111_172039/101449908/ccs	PB_GM12878_R2	hg38_SIRV	chr3	46208312	46202238	-	2	2118	9997	36383	ENSG00000163823.3	ENST00000296140.3	CCR1	CCR1-201	Known	Known	None	0.800000011920929	None	None	None	None
m54284U_191110_105540/155191966/ccs	PB_GM12878_R1	hg38_SIRV	chr17	36090138	36088259	-	3	772	46343	163141	ENSG00000277632.1	ENST00000613922.1	CCL3	CCL3-204	Known	Known	None	0.30000001192092896	None	None	None	None
m54284U_191111_172039/15926730/ccs	PB_GM12878_R2	hg38_SIRV	chr16	57365245	57364361	-	1	654	82945	359702	ENCODEHG000082945	ENCODEHT000359702	ENCODEHG000082945	ENCODEHT000359702	Antisense	Antisense	None	0.8500000238418579	None	None	None	None
m54284U_191110_105540/78578803/ccs	PB_GM12878_R1	hg38_SIRV	chrX	12975110	12977205	+	3	604	55890	199688	ENSG00000205542.10	ENST00000451311.6	TMSB4X	TMSB4X-204	Known	Known	None	0.6499999761581421	None	None	None	None
874a8ef5-0dc0-4564-87cf-762451b61b86	ONT_GM12878_R1	hg38_SIRV	chr11	57741495	57743028	+	4	666	31809	109435	ENSG00000211450.9	ENST00000534355.5	SELENOH	SELENOH-204	Known	Known	None	0.5	None	None	None	None
m54284U_191111_172039/142149894/ccs	PB_GM12878_R2	hg38_SIRV	chr4	109560099	109558778	-	1	1339	82948	359718	ENCODEHG000082948	ENCODEHT000359718	ENCODEHG000082948	ENCODEHT000359718	Intergenic	Intergenic	None	0.25	None	None	None	None
m54284U_191111_172039/53611094/ccs	PB_GM12878_R2	hg38_SIRV	chr1	26472506	26475970	+	6	1202	859	3174	ENSG00000198830.10	ENST00000361427.5	HMGN2	HMGN2-201	Known	Known	None	0.15000000596046448	None	None	None	None
939e8518-e29e-4ecd-8ad9-392be24ac62c	ONT_GM12878_R2	hg38_SIRV	chr22	39318613	39312892	-	9	1240	55414	336665	ENSG00000100316.15	ENCODEHT000336665	RPL3	ENCODEHT000336665	Known	NIC	None	0.15000000596046448	None	None	None	None
m54284U_191111_172039/24380191/ccs	PB_GM12878_R2	hg38_SIRV	chr16	57366247	57364361	-	1	1656	82945	359702	ENCODEHG000082945	ENCODEHT000359702	ENCODEHG000082945	ENCODEHT000359702	Antisense	Antisense	None	0.8500000238418579	None	None	None	None
m54284U_191110_105540/82837864/ccs	PB_GM12878_R1	hg38_SIRV	chr14	67360345	67383858	+	8	1479	39208	136491	ENSG00000134001.12	ENST00000256383.8	EIF2S1	EIF2S1-201	Known	Known	None	0.20000000298023224	None	None	None	None
m54284U_191111_172039/42403061/ccs	PB_GM12878_R2	hg38_SIRV	chr7	56106437	56101575	-	4	756	21600	75968	ENSG00000106153.12	ENST00000395422.3	CHCHD2	CHCHD2-201	Known	Known	None	0.25	None	None	None	None
m54284U_191111_172039/29754259/ccs	PB_GM12878_R2	hg38_SIRV	chr19	10701486	10713364	+	9	1534	49778	177480	ENSG00000213339.8	ENST00000589488.5	QTRT1	QTRT1-207	Known	Known	None	0.15000000596046448	None	None	None	None
m54284U_191110_105540/78579054/ccs	PB_GM12878_R1	hg38_SIRV	chrX	12975110	12977218	+	3	617	55890	199688	ENSG00000205542.10	ENST00000451311.6	TMSB4X	TMSB4X-204	Known	Known	None	0.30000001192092896	None	None	None	None
94152d95-2d76-4118-bf3a-35f06a9d30ec	ONT_GM12878_R2	hg38_SIRV	chr15	69452832	69455539	+	4	494	41650	144582	ENSG00000137818.11	ENST00000260379.10	RPLP1	RPLP1-201	Known	Known	None	0.15000000596046448	None	None	None	None
m54284U_191111_172039/25362793/ccs	PB_GM12878_R2	hg38_SIRV	chr16	57366247	57364361	-	1	1656	82945	359702	ENCODEHG000082945	ENCODEHT000359702	ENCODEHG000082945	ENCODEHT000359702	Antisense	Antisense	None	0.8500000238418579	None	None	None	None
8767009d-b0da-4d0a-8784-6ddc3207cc1c	ONT_GM12878_R2	hg38_SIRV	chr22	39317666	39312901	-	8	999	55414	335809	ENSG00000100316.15	ENCODEHT000335809	RPL3	ENCODEHT000335809	Known	ISM	Suffix	0.15000000596046448	None	None	None	None
m54284U_191110_105540/91226938/ccs	PB_GM12878_R1	hg38_SIRV	chr5	129094739	129113235	+	5	1159	16640	59280	ENSG00000066583.11	ENST00000173527.5	ISOC1	ISOC1-201	Known	Known	None	0.550000011920929	None	None	None	None
m54284U_191110_105540/155322527/ccs	PB_GM12878_R1	hg38_SIRV	chr17	36090143	36088259	-	3	777	46343	163141	ENSG00000277632.1	ENST00000613922.1	CCL3	CCL3-204	Known	Known	None	0.30000001192092896	None	None	None	None
m54284U_191110_105540/78579742/ccs	PB_GM12878_R1	hg38_SIRV	chrX	12975110	12977210	+	3	609	55890	199688	ENSG00000205542.10	ENST00000451311.6	TMSB4X	TMSB4X-204	Known	Known	None	0.5	None	None	None	None
m54284U_191111_172039/26607703/ccs	PB_GM12878_R2	hg38_SIRV	chr16	57366188	57364361	-	1	1597	82945	359702	ENCODEHG000082945	ENCODEHT000359702	ENCODEHG000082945	ENCODEHT000359702	Antisense	Antisense	None	0.8500000238418579	None	None	None	None
m54284U_191111_172039/95422072/ccs	PB_GM12878_R2	hg38_SIRV	chr2	68063004	68042208	-	5	1157	6390	22377	ENSG00000197223.11	ENST00000410067.7	C1D	C1D-204	Known	Known	None	0.25	None	None	None	None
m54284U_191111_172039/105120824/ccs	PB_GM12878_R2	hg38_SIRV	chr3	46208319	46202238	-	2	2125	9997	36383	ENSG00000163823.3	ENST00000296140.3	CCR1	CCR1-201	Known	Known	None	0.800000011920929	None	None	None	None
ca37de6a-1c73-4a96-869f-96fe2596a4b1	ONT_GM12878_R1	hg38_SIRV	chr4	109560188	109687714	+	8	1284	13868	51124	ENSG00000005059.15	ENST00000394650.6	MCUB	MCUB-201	Known	Known	None	0.25	None	None	None	None
db604e06-7ea7-4b4e-9839-c27805c14c7a	ONT_GM12878_R2	hg38_SIRV	chr11	57741495	57743028	+	4	666	31809	109435	ENSG00000211450.9	ENST00000534355.5	SELENOH	SELENOH-204	Known	Known	None	0.5	None	None	None	None
m54284U_191111_172039/100731460/ccs	PB_GM12878_R2	hg38_SIRV	chr19	10701486	10713362	+	10	1279	49778	177481	ENSG00000213339.8	ENST00000250237.9	QTRT1	QTRT1-201	Known	Known	None	0.15000000596046448	None	None	None	None
m54284U_191110_105540/84871980/ccs	PB_GM12878_R1	hg38_SIRV	chr14	67360345	67383859	+	8	1480	39208	136491	ENSG00000134001.12	ENST00000256383.8	EIF2S1	EIF2S1-201	Known	Known	None	0.15000000596046448	None	None	None	None
m54284U_191111_172039/53805885/ccs	PB_GM12878_R2	hg38_SIRV	chr1	26472506	26475970	+	6	1202	859	3174	ENSG00000198830.10	ENST00000361427.5	HMGN2	HMGN2-201	Known	Known	None	0.15000000596046448	None	None	None	None
m54284U_191111_172039/42469189/ccs	PB_GM12878_R2	hg38_SIRV	chr7	56106446	56101575	-	4	765	21600	75968	ENSG00000106153.12	ENST00000395422.3	CHCHD2	CHCHD2-201	Known	Known	None	0.25	None	None	None	None
m54284U_191111_172039/26741354/ccs	PB_GM12878_R2	hg38_SIRV	chr16	57365792	57364361	-	1	1201	82945	359702	ENCODEHG000082945	ENCODEHT000359702	ENCODEHG000082945	ENCODEHT000359702	Antisense	Antisense	None	0.8500000238418579	None	None	None	None
m54284U_191110_105540/78579824/ccs	PB_GM12878_R1	hg38_SIRV	chrX	12975110	12977212	+	3	611	55890	199688	ENSG00000205542.10	ENST00000451311.6	TMSB4X	TMSB4X-204	Known	Known	None	0.4000000059604645	None	None	None	None
e4d818dd-6f61-478e-bd80-a2459fb7f26f	ONT_GM12878_R2	hg38_SIRV	chr22	39317047	39312891	-	7	874	55414	336360	ENSG00000100316.15	ENCODEHT000336360	RPL3	ENCODEHT000336360	Known	ISM	Suffix	0.15000000596046448	None	None	None	None
e73a63b3-c377-47c2-ba8a-ce726b3c7f87	ONT_GM12878_R2	hg38_SIRV	chr15	69452832	69455494	+	4	449	41650	144582	ENSG00000137818.11	ENST00000260379.10	RPLP1	RPLP1-201	Known	Known	None	0.20000000298023224	None	None	None	None
m54284U_191111_172039/28901525/ccs	PB_GM12878_R2	hg38_SIRV	chr16	57366188	57364361	-	1	1597	82945	359702	ENCODEHG000082945	ENCODEHT000359702	ENCODEHG000082945	ENCODEHT000359702	Antisense	Antisense	None	0.8500000238418579	None	None	None	None
b668375a-e73e-4b1f-86b0-ca5ddab44c1f	ONT_GM12878_R1	hg38_SIRV	chr19	10701499	10713338	+	10	1235	49778	177481	ENSG00000213339.8	ENST00000250237.9	QTRT1	QTRT1-201	Known	Known	None	0.20000000298023224	None	None	None	None
m54284U_191110_105540/78580004/ccs	PB_GM12878_R1	hg38_SIRV	chrX	12975110	12977209	+	3	608	55890	199688	ENSG00000205542.10	ENST00000451311.6	TMSB4X	TMSB4X-204	Known	Known	None	0.550000011920929	None	None	None	None
f160f893-13b4-4264-8b15-c91a09329cf4	ONT_GM12878_R1	hg38_SIRV	chr4	109560199	109687714	+	8	1272	13868	51124	ENSG00000005059.15	ENST00000394650.6	MCUB	MCUB-201	Known	Known	None	0.25	None	None	None	None
m54284U_191110_105540/94830654/ccs	PB_GM12878_R1	hg38_SIRV	chr5	129094739	129114019	+	5	1943	16640	59280	ENSG00000066583.11	ENST00000173527.5	ISOC1	ISOC1-201	Known	Known	None	0.44999998807907104	None	None	None	None
m54284U_191110_105540/93258628/ccs	PB_GM12878_R1	hg38_SIRV	chr14	67360345	67383858	+	8	1479	39208	136491	ENSG00000134001.12	ENST00000256383.8	EIF2S1	EIF2S1-201	Known	Known	None	0.20000000298023224	None	None	None	None
m54284U_191111_172039/29886612/ccs	PB_GM12878_R2	hg38_SIRV	chr16	57364887	57364361	-	1	296	82945	359702	ENCODEHG000082945	ENCODEHT000359702	ENCODEHG000082945	ENCODEHT000359702	Antisense	Antisense	None	0.8500000238418579	None	None	None	None
m54284U_191110_105540/155386933/ccs	PB_GM12878_R1	hg38_SIRV	chr17	36090141	36088259	-	3	775	46343	163141	ENSG00000277632.1	ENST00000613922.1	CCL3	CCL3-204	Known	Known	None	0.30000001192092896	None	None	None	None
0b9e3f63-945e-4659-b32e-bb47e01a61d1	ONT_GM12878_R2	hg38_SIRV	chr22	39317715	39312901	-	8	1048	55414	335809	ENSG00000100316.15	ENCODEHT000335809	RPL3	ENCODEHT000335809	Known	ISM	Suffix	0.15000000596046448	None	None	None	None
b1a0a115-a3c6-4800-a9bb-45cc1e176aec	ONT_GM12878_R2	hg38_SIRV	chr11	57741496	57743034	+	4	671	31809	109435	ENSG00000211450.9	ENST00000534355.5	SELENOH	SELENOH-204	Known	Known	None	0.4000000059604645	None	None	None	None
m54284U_191111_172039/42600173/ccs	PB_GM12878_R2	hg38_SIRV	chr7	56106474	56101575	-	4	793	21600	75968	ENSG00000106153.12	ENST00000395422.3	CHCHD2	CHCHD2-201	Known	Known	None	0.25	None	None	None	None
m54284U_191110_105540/78580124/ccs	PB_GM12878_R1	hg38_SIRV	chrX	12975110	12977198	+	3	597	55890	199688	ENSG00000205542.10	ENST00000451311.6	TMSB4X	TMSB4X-204	Known	Known	None	0.550000011920929	None	None	None	None
m54284U_191111_172039/110560829/ccs	PB_GM12878_R2	hg38_SIRV	chr3	46208311	46202238	-	2	2117	9997	36383	ENSG00000163823.3	ENST00000296140.3	CCR1	CCR1-201	Known	Known	None	0.800000011920929	None	None	None	None
m54284U_191111_172039/54330180/ccs	PB_GM12878_R2	hg38_SIRV	chr1	26472506	26475970	+	6	1202	859	3174	ENSG00000198830.10	ENST00000361427.5	HMGN2	HMGN2-201	Known	Known	None	0.15000000596046448	None	None	None	None
76b696c5-38ee-49d8-87cf-46a4a4c0fd88	ONT_GM12878_R1	hg38_SIRV	chr19	10701501	10713347	+	10	1250	49778	359640	ENSG00000213339.8	ENCODEHT000359640	QTRT1	ENCODEHT000359640	Known	NNC	None	0.20000000298023224	None	None	None	None
m54284U_191111_172039/101057583/ccs	PB_GM12878_R2	hg38_SIRV	chr2	68063009	68042208	-	5	1162	6390	22377	ENSG00000197223.11	ENST00000410067.7	C1D	C1D-204	Known	Known	None	0.25	None	None	None	None
fc9196f3-7b3d-488c-bf5a-31c44e2027dd	ONT_GM12878_R2	hg38_SIRV	chr15	69452832	69455499	+	4	447	41650	144582	ENSG00000137818.11	ENST00000260379.10	RPLP1	RPLP1-201	Known	Known	None	0.30000001192092896	None	None	None	None
m54284U_191111_172039/30148542/ccs	PB_GM12878_R2	hg38_SIRV	chr16	57365990	57364361	-	1	1393	82945	359702	ENCODEHG000082945	ENCODEHT000359702	ENCODEHG000082945	ENCODEHT000359702	Antisense	Antisense	None	0.8500000238418579	None	None	None	None
m54284U_191110_105540/78580421/ccs	PB_GM12878_R1	hg38_SIRV	chrX	12975110	12977225	+	3	624	55890	199688	ENSG00000205542.10	ENST00000451311.6	TMSB4X	TMSB4X-204	Known	Known	None	0.05000000074505806	None	None	None	None
23d66e2a-a82a-43e7-9be8-d8a6739f02c9	ONT_GM12878_R2	hg38_SIRV	chr22	39319623	39312895	-	10	1273	55414	335814	ENSG00000100316.15	ENCODEHT000335814	RPL3	ENCODEHT000335814	Known	NIC	None	0.15000000596046448	None	None	None	None
m54284U_191111_172039/31000845/ccs	PB_GM12878_R2	hg38_SIRV	chr16	57365245	57364361	-	1	654	82945	359702	ENCODEHG000082945	ENCODEHT000359702	ENCODEHG000082945	ENCODEHT000359702	Antisense	Antisense	None	0.8500000238418579	None	None	None	None
a7791203-9fb6-47b1-8765-ec7a5a65b11c	ONT_GM12878_R1	hg38_SIRV	chr4	109560203	109687714	+	8	1268	13868	51124	ENSG00000005059.15	ENST00000394650.6	MCUB	MCUB-201	Known	Known	None	0.25	None	None	None	None
m54284U_191110_105540/103745893/ccs	PB_GM12878_R1	hg38_SIRV	chr14	67360345	67383835	+	8	1456	39208	136491	ENSG00000134001.12	ENST00000256383.8	EIF2S1	EIF2S1-201	Known	Known	None	0.4000000059604645	None	None	None	None
m54284U_191110_105540/78644113/ccs	PB_GM12878_R1	hg38_SIRV	chrX	12975110	12977218	+	3	617	55890	199688	ENSG00000205542.10	ENST00000451311.6	TMSB4X	TMSB4X-204	Known	Known	None	0.30000001192092896	None	None	None	None
m54284U_191110_105540/100075362/ccs	PB_GM12878_R1	hg38_SIRV	chr5	129094739	129114016	+	5	1940	16640	59280	ENSG00000066583.11	ENST00000173527.5	ISOC1	ISOC1-201	Known	Known	None	0.5	None	None	None	None
m54284U_191111_172039/43057309/ccs	PB_GM12878_R2	hg38_SIRV	chr7	56106479	56101575	-	4	798	21600	75968	ENSG00000106153.12	ENST00000395422.3	CHCHD2	CHCHD2-201	Known	Known	None	0.25	None	None	None	None
m54284U_191111_172039/34015192/ccs	PB_GM12878_R2	hg38_SIRV	chr16	57366092	57364496	-	2	1273	82945	359719	ENCODEHG000082945	ENCODEHT000359719	ENCODEHG000082945	ENCODEHT000359719	Antisense	Genomic	None	0.8500000238418579	None	None	None	None
37ccfcc2-b949-46ae-b84d-cea66fb35c16	ONT_GM12878_R1	hg38_SIRV	chr11	57741497	57743032	+	4	668	31809	109435	ENSG00000211450.9	ENST00000534355.5	SELENOH	SELENOH-204	Known	Known	None	0.44999998807907104	None	None	None	None
m54284U_191111_172039/54397301/ccs	PB_GM12878_R2	hg38_SIRV	chr1	26472506	26475961	+	6	1193	859	3174	ENSG00000198830.10	ENST00000361427.5	HMGN2	HMGN2-201	Known	Known	None	0.10000000149011612	None	None	None	None
debc75ff-a9a7-4634-91a2-d92ce94644b7	ONT_GM12878_R2	hg38_SIRV	chr15	69452832	69455545	+	4	494	41650	144582	ENSG00000137818.11	ENST00000260379.10	RPLP1	RPLP1-201	Known	Known	None	0.10000000149011612	None	None	None	None
m54284U_191110_105540/155451631/ccs	PB_GM12878_R1	hg38_SIRV	chr17	36090142	36088259	-	3	776	46343	163141	ENSG00000277632.1	ENST00000613922.1	CCL3	CCL3-204	Known	Known	None	0.30000001192092896	None	None	None	None
m54284U_191111_172039/120652964/ccs	PB_GM12878_R2	hg38_SIRV	chr3	46208311	46202238	-	2	2117	9997	36383	ENSG00000163823.3	ENST00000296140.3	CCR1	CCR1-201	Known	Known	None	0.800000011920929	None	None	None	None
m54284U_191110_105540/78645133/ccs	PB_GM12878_R1	hg38_SIRV	chrX	12975110	12977218	+	3	617	55890	199688	ENSG00000205542.10	ENST00000451311.6	TMSB4X	TMSB4X-204	Known	Known	None	0.30000001192092896	None	None	None	None
a20398ef-79a3-421f-b0c6-876cb57a4194	ONT_GM12878_R2	hg38_SIRV	chr22	39315438	39312905	-	6	713	55414	335804	ENSG00000100316.15	ENCODEHT000335804	RPL3	ENCODEHT000335804	Known	ISM	Suffix	0.15000000596046448	None	None	None	None
2c4a0227-55f9-4953-86c3-1883e460d350	ONT_GM12878_R2	hg38_SIRV	chr19	10701501	10707522	+	4	436	49778	359644	ENSG00000213339.8	ENCODEHT000359644	QTRT1	ENCODEHT000359644	Known	ISM	Prefix	0.20000000298023224	None	None	None	None
m54284U_191111_172039/103024041/ccs	PB_GM12878_R2	hg38_SIRV	chr2	68063006	68042208	-	5	1158	6390	22377	ENSG00000197223.11	ENST00000410067.7	C1D	C1D-204	Known	Known	None	0.25	None	None	None	None
m54284U_191110_105540/78645809/ccs	PB_GM12878_R1	hg38_SIRV	chrX	12975110	12977218	+	3	617	55890	199688	ENSG00000205542.10	ENST00000451311.6	TMSB4X	TMSB4X-204	Known	Known	None	0.30000001192092896	None	None	None	None
m54284U_191110_105540/159255329/ccs	PB_GM12878_R1	hg38_SIRV	chr14	67360345	67383859	+	8	1480	39208	136491	ENSG00000134001.12	ENST00000256383.8	EIF2S1	EIF2S1-201	Known	Known	None	0.15000000596046448	None	None	None	None
m54284U_191110_105540/22544829/ccs	PB_GM12878_R1	hg38_SIRV	chr4	109560204	109687712	+	8	1265	13868	51124	ENSG00000005059.15	ENST00000394650.6	MCUB	MCUB-201	Known	Known	None	0.30000001192092896	None	None	None	None
m54284U_191111_172039/43452006/ccs	PB_GM12878_R2	hg38_SIRV	chr7	56106493	56101575	-	4	812	21600	75968	ENSG00000106153.12	ENST00000395422.3	CHCHD2	CHCHD2-201	Known	Known	None	0.25	None	None	None	None
m54284U_191110_105540/101581416/ccs	PB_GM12878_R1	hg38_SIRV	chr5	129094739	129114020	+	5	1944	16640	59280	ENSG00000066583.11	ENST00000173527.5	ISOC1	ISOC1-201	Known	Known	None	0.44999998807907104	None	None	None	None
m54284U_191110_105540/78645953/ccs	PB_GM12878_R1	hg38_SIRV	chrX	12975110	12977225	+	3	624	55890	199688	ENSG00000205542.10	ENST00000451311.6	TMSB4X	TMSB4X-204	Known	Known	None	0.05000000074505806	None	None	None	None
m54284U_191111_172039/34341122/ccs	PB_GM12878_R2	hg38_SIRV	chr16	57365245	57364361	-	1	654	82945	359702	ENCODEHG000082945	ENCODEHT000359702	ENCODEHG000082945	ENCODEHT000359702	Antisense	Antisense	None	0.8500000238418579	None	None	None	None
036fa965-eb2b-44ff-a82d-171d43d7729e	ONT_GM12878_R2	hg38_SIRV	chr22	39319612	39312892	-	10	1269	55414	198040	ENSG00000100316.15	ENST00000216146.8	RPL3	RPL3-201	Known	Known	None	0.15000000596046448	None	None	None	None
m54284U_191110_105540/78709642/ccs	PB_GM12878_R1	hg38_SIRV	chrX	12975110	12977218	+	3	617	55890	199688	ENSG00000205542.10	ENST00000451311.6	TMSB4X	TMSB4X-204	Known	Known	None	0.30000001192092896	None	None	None	None
1d6feef8-67ec-498f-a2b1-7aa9d595ed41	ONT_GM12878_R2	hg38_SIRV	chr15	69452832	69455539	+	4	494	41650	144582	ENSG00000137818.11	ENST00000260379.10	RPLP1	RPLP1-201	Known	Known	None	0.15000000596046448	None	None	None	None
m54284U_191111_172039/35456381/ccs	PB_GM12878_R2	hg38_SIRV	chr16	57366188	57364361	-	1	1597	82945	359702	ENCODEHG000082945	ENCODEHT000359702	ENCODEHG000082945	ENCODEHT000359702	Antisense	Antisense	None	0.8500000238418579	None	None	None	None
0a0642ae-5b28-4180-81ba-a232d27d0d69	ONT_GM12878_R1	hg38_SIRV	chr19	10701513	10713360	+	10	1256	49778	177481	ENSG00000213339.8	ENST00000250237.9	QTRT1	QTRT1-201	Known	Known	None	0.20000000298023224	None	None	None	None
m54284U_191110_105540/155452193/ccs	PB_GM12878_R1	hg38_SIRV	chr17	36090141	36088259	-	3	775	46343	163141	ENSG00000277632.1	ENST00000613922.1	CCL3	CCL3-204	Known	Known	None	0.30000001192092896	None	None	None	None
b6e5c255-75a2-4b42-ac5e-a6f95c806d9f	ONT_GM12878_R1	hg38_SIRV	chr11	57741497	57743016	+	4	652	31809	109435	ENSG00000211450.9	ENST00000534355.5	SELENOH	SELENOH-204	Known	Known	None	0.6000000238418579	None	None	None	None
m54284U_191110_105540/172557081/ccs	PB_GM12878_R1	hg38_SIRV	chr14	67360345	67383858	+	8	1479	39208	136491	ENSG00000134001.12	ENST00000256383.8	EIF2S1	EIF2S1-201	Known	Known	None	0.20000000298023224	None	None	None	None
m54284U_191111_172039/54460953/ccs	PB_GM12878_R2	hg38_SIRV	chr1	26472506	26475964	+	6	1196	859	3174	ENSG00000198830.10	ENST00000361427.5	HMGN2	HMGN2-201	Known	Known	None	0.15000000596046448	None	None	None	None
m54284U_191110_105540/78710415/ccs	PB_GM12878_R1	hg38_SIRV	chrX	12975110	12977226	+	3	625	55890	199688	ENSG00000205542.10	ENST00000451311.6	TMSB4X	TMSB4X-204	Known	Known	None	0.05000000074505806	None	None	None	None
m54284U_191111_172039/127534817/ccs	PB_GM12878_R2	hg38_SIRV	chr3	46208311	46202238	-	2	2117	9997	36383	ENSG00000163823.3	ENST00000296140.3	CCR1	CCR1-201	Known	Known	None	0.800000011920929	None	None	None	None
m54284U_191111_172039/36438203/ccs	PB_GM12878_R2	hg38_SIRV	chr16	57365343	57364361	-	1	752	82945	359702	ENCODEHG000082945	ENCODEHT000359702	ENCODEHG000082945	ENCODEHT000359702	Antisense	Antisense	None	0.8500000238418579	None	None	None	None
m54284U_191110_105540/104858229/ccs	PB_GM12878_R1	hg38_SIRV	chr4	109560205	109687707	+	8	1259	13868	51124	ENSG00000005059.15	ENST00000394650.6	MCUB	MCUB-201	Known	Known	None	0.44999998807907104	None	None	None	None
m54284U_191111_172039/104203206/ccs	PB_GM12878_R2	hg38_SIRV	chr2	68063006	68042208	-	5	1178	6390	22375	ENSG00000197223.11	ENST00000355848.7	C1D	C1D-201	Known	Known	None	0.25	None	None	None	None
c2484f63-929c-42b6-bc80-a165b1977a6e	ONT_GM12878_R2	hg38_SIRV	chr22	39317135	39312899	-	7	845	55414	335811	ENSG00000100316.15	ENCODEHT000335811	RPL3	ENCODEHT000335811	Known	ISM	Both	0.15000000596046448	None	None	None	None
m54284U_191111_172039/43647909/ccs	PB_GM12878_R2	hg38_SIRV	chr7	56106478	56101575	-	4	797	21600	75968	ENSG00000106153.12	ENST00000395422.3	CHCHD2	CHCHD2-201	Known	Known	None	0.25	None	None	None	None
m54284U_191110_105540/78710418/ccs	PB_GM12878_R1	hg38_SIRV	chrX	12975110	12977205	+	3	604	55890	199688	ENSG00000205542.10	ENST00000451311.6	TMSB4X	TMSB4X-204	Known	Known	None	0.6499999761581421	None	None	None	None
m54284U_191110_105540/106956335/ccs	PB_GM12878_R1	hg38_SIRV	chr5	129094739	129114018	+	5	1942	16640	59280	ENSG00000066583.11	ENST00000173527.5	ISOC1	ISOC1-201	Known	Known	None	0.44999998807907104	None	None	None	None
m54284U_191111_172039/38994684/ccs	PB_GM12878_R2	hg38_SIRV	chr16	57365795	57364361	-	1	1204	82945	359702	ENCODEHG000082945	ENCODEHT000359702	ENCODEHG000082945	ENCODEHT000359702	Antisense	Antisense	None	0.8500000238418579	None	None	None	None
332cf809-be20-4d78-ba56-4687aa50add8	ONT_GM12878_R2	hg38_SIRV	chr15	69452831	69455503	+	4	461	41650	352154	ENSG00000137818.11	ENCODEHT000352154	RPLP1	ENCODEHT000352154	Known	NNC	None	0.3499999940395355	None	None	None	None
f8156aa2-8295-4ffc-8322-ec20bffafd35	ONT_GM12878_R1	hg38_SIRV	chr19	10701537	10713346	+	10	1212	49778	177481	ENSG00000213339.8	ENST00000250237.9	QTRT1	QTRT1-201	Known	Known	None	0.20000000298023224	None	None	None	None
m54284U_191111_172039/39127566/ccs	PB_GM12878_R2	hg38_SIRV	chr16	57365343	57364361	-	1	752	82945	359702	ENCODEHG000082945	ENCODEHT000359702	ENCODEHG000082945	ENCODEHT000359702	Antisense	Antisense	None	0.8500000238418579	None	None	None	None
m54284U_191110_105540/178981425/ccs	PB_GM12878_R1	hg38_SIRV	chr14	67360345	67383850	+	8	1471	39208	136491	ENSG00000134001.12	ENST00000256383.8	EIF2S1	EIF2S1-201	Known	Known	None	0.30000001192092896	None	None	None	None
m54284U_191110_105540/78710484/ccs	PB_GM12878_R1	hg38_SIRV	chrX	12975110	12977218	+	3	617	55890	199688	ENSG00000205542.10	ENST00000451311.6	TMSB4X	TMSB4X-204	Known	Known	None	0.30000001192092896	None	None	None	None
e0b1ab10-31bb-4192-86c1-943212a86a83	ONT_GM12878_R2	hg38_SIRV	chr22	39314197	39312895	-	4	376	55414	335832	ENSG00000100316.15	ENCODEHT000335832	RPL3	ENCODEHT000335832	Known	ISM	Suffix	0.15000000596046448	None	None	None	None
m54284U_191111_172039/42338582/ccs	PB_GM12878_R2	hg38_SIRV	chr16	57365245	57364361	-	1	654	82945	359702	ENCODEHG000082945	ENCODEHT000359702	ENCODEHG000082945	ENCODEHT000359702	Antisense	Antisense	None	0.8500000238418579	None	None	None	None
96b9f40f-8568-4296-999b-67f2a22f1430	ONT_GM12878_R1	hg38_SIRV	chr11	57741497	57743034	+	4	670	31809	109435	ENSG00000211450.9	ENST00000534355.5	SELENOH	SELENOH-204	Known	Known	None	0.4000000059604645	None	None	None	None
m54284U_191110_105540/155583441/ccs	PB_GM12878_R1	hg38_SIRV	chr17	36090141	36088259	-	3	775	46343	163141	ENSG00000277632.1	ENST00000613922.1	CCL3	CCL3-204	Known	Known	None	0.30000001192092896	None	None	None	None
m54284U_191111_172039/43648707/ccs	PB_GM12878_R2	hg38_SIRV	chr7	56106479	56101575	-	4	798	21600	75968	ENSG00000106153.12	ENST00000395422.3	CHCHD2	CHCHD2-201	Known	Known	None	0.25	None	None	None	None
b5c6cadf-5832-4499-aa71-a8385636bfcf	ONT_GM12878_R1	hg38_SIRV	chr4	109560210	109687714	+	8	1261	13868	51124	ENSG00000005059.15	ENST00000394650.6	MCUB	MCUB-201	Known	Known	None	0.25	None	None	None	None
m54284U_191111_172039/54462640/ccs	PB_GM12878_R2	hg38_SIRV	chr1	26472505	26475954	+	6	1184	859	358264	ENSG00000198830.10	ENCODEHT000358264	HMGN2	ENCODEHT000358264	Known	NNC	None	0.20000000298023224	None	None	None	None
m54284U_191111_172039/47187137/ccs	PB_GM12878_R2	hg38_SIRV	chr16	57365244	57364361	-	1	653	82945	359702	ENCODEHG000082945	ENCODEHT000359702	ENCODEHG000082945	ENCODEHT000359702	Antisense	Antisense	None	0.8500000238418579	None	None	None	None
m54284U_191110_105540/78710887/ccs	PB_GM12878_R1	hg38_SIRV	chrX	12975110	12977226	+	3	625	55890	199688	ENSG00000205542.10	ENST00000451311.6	TMSB4X	TMSB4X-204	Known	Known	None	0.05000000074505806	None	None	None	None
m54284U_191111_172039/151322903/ccs	PB_GM12878_R2	hg38_SIRV	chr3	46208311	46202238	-	2	2117	9997	36383	ENSG00000163823.3	ENST00000296140.3	CCR1	CCR1-201	Known	Known	None	0.800000011920929	None	None	None	None
m54284U_191111_172039/105055771/ccs	PB_GM12878_R2	hg38_SIRV	chr2	68063007	68042208	-	5	1173	6390	22375	ENSG00000197223.11	ENST00000355848.7	C1D	C1D-201	Known	Known	None	0.25	None	None	None	None
aeb78af2-0f0a-4f83-b35d-9f65d3bb8210	ONT_GM12878_R1	hg38_SIRV	chr4	109560211	109687693	+	7	1134	13868	359720	ENSG00000005059.15	ENCODEHT000359720	MCUB	ENCODEHT000359720	Known	NIC	None	0.44999998807907104	None	None	None	None
m54284U_191110_105540/118161845/ccs	PB_GM12878_R1	hg38_SIRV	chr5	129094739	129114019	+	5	1943	16640	59280	ENSG00000066583.11	ENST00000173527.5	ISOC1	ISOC1-201	Known	Known	None	0.44999998807907104	None	None	None	None
2b9a7565-0d4e-4be6-9e0a-73cfe9afa76d	ONT_GM12878_R2	hg38_SIRV	chr15	69452834	69455574	+	4	496	41650	349728	ENSG00000137818.11	ENCODEHT000349728	RPLP1	ENCODEHT000349728	Known	NNC	None	0.05000000074505806	None	None	None	None
f80b2a80-20a7-4848-bea8-d4003a4ae808	ONT_GM12878_R1	hg38_SIRV	chr19	10701589	10713231	+	10	1032	49778	359640	ENSG00000213339.8	ENCODEHT000359640	QTRT1	ENCODEHT000359640	Known	NNC	None	0.10000000149011612	None	None	None	None
m54284U_191111_172039/48365784/ccs	PB_GM12878_R2	hg38_SIRV	chr16	57365245	57364361	-	1	654	82945	359702	ENCODEHG000082945	ENCODEHT000359702	ENCODEHG000082945	ENCODEHT000359702	Antisense	Antisense	None	0.8500000238418579	None	None	None	None
m54284U_191111_172039/8978673/ccs	PB_GM12878_R2	hg38_SIRV	chr14	67360345	67383859	+	8	1480	39208	136491	ENSG00000134001.12	ENST00000256383.8	EIF2S1	EIF2S1-201	Known	Known	None	0.15000000596046448	None	None	None	None
2154232f-5204-41a1-8034-767b039c9fc7	ONT_GM12878_R2	hg38_SIRV	chr22	39314199	39312895	-	4	378	55414	335832	ENSG00000100316.15	ENCODEHT000335832	RPL3	ENCODEHT000335832	Known	ISM	Suffix	0.15000000596046448	None	None	None	None
m54284U_191111_172039/156502609/ccs	PB_GM12878_R2	hg38_SIRV	chr3	46202397	46202453	-	1	482	9997	359683	ENSG00000163823.3	ENCODEHT000359683	CCR1	ENCODEHT000359683	Known	Genomic	None	0.800000011920929	None	None	None	None
m54284U_191110_105540/78711517/ccs	PB_GM12878_R1	hg38_SIRV	chrX	12975110	12977218	+	3	617	55890	199688	ENSG00000205542.10	ENST00000451311.6	TMSB4X	TMSB4X-204	Known	Known	None	0.30000001192092896	None	None	None	None
m54284U_191111_172039/43649053/ccs	PB_GM12878_R2	hg38_SIRV	chr7	56106479	56101575	-	4	798	21600	75968	ENSG00000106153.12	ENST00000395422.3	CHCHD2	CHCHD2-201	Known	Known	None	0.25	None	None	None	None
m54284U_191111_172039/50988986/ccs	PB_GM12878_R2	hg38_SIRV	chr16	57365245	57364361	-	1	654	82945	359702	ENCODEHG000082945	ENCODEHT000359702	ENCODEHG000082945	ENCODEHT000359702	Antisense	Antisense	None	0.8500000238418579	None	None	None	None
efdfa53f-843c-49ab-a976-261bce414d78	ONT_GM12878_R1	hg38_SIRV	chr11	57741497	57743014	+	4	650	31809	109435	ENSG00000211450.9	ENST00000534355.5	SELENOH	SELENOH-204	Known	Known	None	0.550000011920929	None	None	None	None
m54284U_191110_105540/78774416/ccs	PB_GM12878_R1	hg38_SIRV	chrX	12975110	12977224	+	3	623	55890	199688	ENSG00000205542.10	ENST00000451311.6	TMSB4X	TMSB4X-204	Known	Known	None	0.05000000074505806	None	None	None	None
m54284U_191110_105540/155584655/ccs	PB_GM12878_R1	hg38_SIRV	chr17	36090140	36088259	-	3	774	46343	163141	ENSG00000277632.1	ENST00000613922.1	CCL3	CCL3-204	Known	Known	None	0.30000001192092896	None	None	None	None
0cd86677-d77d-413e-ba80-baae720ae8bd	ONT_GM12878_R2	hg38_SIRV	chr22	39317157	39312899	-	7	872	55414	335811	ENSG00000100316.15	ENCODEHT000335811	RPL3	ENCODEHT000335811	Known	ISM	Both	0.15000000596046448	None	None	None	None
m54284U_191111_172039/53610476/ccs	PB_GM12878_R2	hg38_SIRV	chr16	57366190	57364361	-	1	1599	82945	359702	ENCODEHG000082945	ENCODEHT000359702	ENCODEHG000082945	ENCODEHT000359702	Antisense	Antisense	None	0.8500000238418579	None	None	None	None
49e05b7f-c69b-4e3c-aa6d-66be032c74f0	ONT_GM12878_R1	hg38_SIRV	chr19	10701611	10713338	+	9	1383	49778	177480	ENSG00000213339.8	ENST00000589488.5	QTRT1	QTRT1-207	Known	Known	None	0.20000000298023224	None	None	None	None
cff8d103-564c-4d6d-823b-d57d6479cc37	ONT_GM12878_R2	hg38_SIRV	chr15	69452832	69455483	+	4	438	41650	144582	ENSG00000137818.11	ENST00000260379.10	RPLP1	RPLP1-201	Known	Known	None	0.10000000149011612	None	None	None	None
m54284U_191110_105540/78774826/ccs	PB_GM12878_R1	hg38_SIRV	chrX	12975110	12977218	+	3	617	55890	199688	ENSG00000205542.10	ENST00000451311.6	TMSB4X	TMSB4X-204	Known	Known	None	0.30000001192092896	None	None	None	None
m54284U_191111_172039/44041130/ccs	PB_GM12878_R2	hg38_SIRV	chr7	56106474	56101575	-	4	793	21600	75968	ENSG00000106153.12	ENST00000395422.3	CHCHD2	CHCHD2-201	Known	Known	None	0.25	None	None	None	None
m54284U_191111_172039/107743091/ccs	PB_GM12878_R2	hg38_SIRV	chr2	68063004	68042208	-	5	1163	6390	22377	ENSG00000197223.11	ENST00000410067.7	C1D	C1D-204	Known	Known	None	0.25	None	None	None	None
m54284U_191111_172039/54723661/ccs	PB_GM12878_R2	hg38_SIRV	chr1	26472506	26475958	+	6	1178	859	358223	ENSG00000198830.10	ENCODEHT000358223	HMGN2	ENCODEHT000358223	Known	NNC	None	0.15000000596046448	None	None	None	None
684c1b32-2f12-445e-8947-f4149f0ba410	ONT_GM12878_R2	hg38_SIRV	chr4	109560211	109687693	+	8	1239	13868	51124	ENSG00000005059.15	ENST00000394650.6	MCUB	MCUB-201	Known	Known	None	0.44999998807907104	None	None	None	None
m54284U_191111_172039/39780458/ccs	PB_GM12878_R2	hg38_SIRV	chr14	67360345	67383858	+	8	1479	39208	136491	ENSG00000134001.12	ENST00000256383.8	EIF2S1	EIF2S1-201	Known	Known	None	0.20000000298023224	None	None	None	None
m54284U_191111_172039/55184143/ccs	PB_GM12878_R2	hg38_SIRV	chr16	57364875	57364361	-	1	284	82945	359702	ENCODEHG000082945	ENCODEHT000359702	ENCODEHG000082945	ENCODEHT000359702	Antisense	Antisense	None	0.8500000238418579	None	None	None	None
m54284U_191110_105540/142674255/ccs	PB_GM12878_R1	hg38_SIRV	chr5	129094739	129114018	+	5	1942	16640	59280	ENSG00000066583.11	ENST00000173527.5	ISOC1	ISOC1-201	Known	Known	None	0.44999998807907104	None	None	None	None
e9ec99a6-aaef-4245-acfa-0c7fa723f4eb	ONT_GM12878_R2	hg38_SIRV	chr22	39319612	39312892	-	10	1269	55414	198040	ENSG00000100316.15	ENST00000216146.8	RPL3	RPL3-201	Known	Known	None	0.15000000596046448	None	None	None	None
m54284U_191111_172039/169804939/ccs	PB_GM12878_R2	hg38_SIRV	chr3	46208311	46202238	-	2	2117	9997	36383	ENSG00000163823.3	ENST00000296140.3	CCR1	CCR1-201	Known	Known	None	0.800000011920929	None	None	None	None
m54284U_191110_105540/78776807/ccs	PB_GM12878_R1	hg38_SIRV	chrX	12975110	12977205	+	3	604	55890	199688	ENSG00000205542.10	ENST00000451311.6	TMSB4X	TMSB4X-204	Known	Known	None	0.6499999761581421	None	None	None	None
m54284U_191111_172039/57606481/ccs	PB_GM12878_R2	hg38_SIRV	chr16	57364897	57364361	-	1	306	82945	359702	ENCODEHG000082945	ENCODEHT000359702	ENCODEHG000082945	ENCODEHT000359702	Antisense	Antisense	None	0.8500000238418579	None	None	None	None
54e0fb3f-8d7a-46a4-8862-ef3f4bd45e22	ONT_GM12878_R1	hg38_SIRV	chr11	57741497	57743016	+	4	641	31809	109435	ENSG00000211450.9	ENST00000534355.5	SELENOH	SELENOH-204	Known	Known	None	0.6000000238418579	None	None	None	None
m54284U_191111_172039/44042719/ccs	PB_GM12878_R2	hg38_SIRV	chr7	56106429	56101575	-	4	748	21600	75968	ENSG00000106153.12	ENST00000395422.3	CHCHD2	CHCHD2-201	Known	Known	None	0.25	None	None	None	None
m54284U_191110_105540/78776898/ccs	PB_GM12878_R1	hg38_SIRV	chrX	12975110	12977218	+	3	617	55890	199688	ENSG00000205542.10	ENST00000451311.6	TMSB4X	TMSB4X-204	Known	Known	None	0.30000001192092896	None	None	None	None
2c946305-d613-4fc2-a8c9-dbd9cd7879b2	ONT_GM12878_R2	hg38_SIRV	chr15	69452832	69455539	+	4	486	41650	144582	ENSG00000137818.11	ENST00000260379.10	RPLP1	RPLP1-201	Known	Known	None	0.15000000596046448	None	None	None	None
m54284U_191111_172039/58000948/ccs	PB_GM12878_R2	hg38_SIRV	chr16	57366188	57364361	-	1	1597	82945	359702	ENCODEHG000082945	ENCODEHT000359702	ENCODEHG000082945	ENCODEHT000359702	Antisense	Antisense	None	0.8500000238418579	None	None	None	None
6cab9f52-b31a-4111-ae56-07e39a766dfb	ONT_GM12878_R2	hg38_SIRV	chr19	10701665	10712175	+	6	456	49778	359648	ENSG00000213339.8	ENCODEHT000359648	QTRT1	ENCODEHT000359648	Known	ISM	Prefix	0.10000000149011612	None	None	None	None
m54284U_191110_105540/155716121/ccs	PB_GM12878_R1	hg38_SIRV	chr17	36090141	36088259	-	3	775	46343	163141	ENSG00000277632.1	ENST00000613922.1	CCL3	CCL3-204	Known	Known	None	0.30000001192092896	None	None	None	None
m54284U_191111_172039/56297679/ccs	PB_GM12878_R2	hg38_SIRV	chr14	67360345	67383858	+	8	1479	39208	136491	ENSG00000134001.12	ENST00000256383.8	EIF2S1	EIF2S1-201	Known	Known	None	0.20000000298023224	None	None	None	None
472e53d7-99bd-4b28-ac1e-015986ba34f8	ONT_GM12878_R2	hg38_SIRV	chr22	39314198	39312897	-	4	398	55414	335812	ENSG00000100316.15	ENCODEHT000335812	RPL3	ENCODEHT000335812	Known	ISM	Suffix	0.15000000596046448	None	None	None	None
m54284U_191111_172039/7799316/ccs	PB_GM12878_R2	hg38_SIRV	chr4	109560214	109687707	+	8	1250	13868	51124	ENSG00000005059.15	ENST00000394650.6	MCUB	MCUB-201	Known	Known	None	0.44999998807907104	None	None	None	None
m54284U_191111_172039/54854325/ccs	PB_GM12878_R2	hg38_SIRV	chr1	26472506	26475966	+	6	1198	859	3174	ENSG00000198830.10	ENST00000361427.5	HMGN2	HMGN2-201	Known	Known	None	0.15000000596046448	None	None	None	None
m54284U_191111_172039/109250301/ccs	PB_GM12878_R2	hg38_SIRV	chr2	68062986	68042208	-	5	1145	6390	22377	ENSG00000197223.11	ENST00000410067.7	C1D	C1D-204	Known	Known	None	0.25	None	None	None	None
m54284U_191111_172039/63964053/ccs	PB_GM12878_R2	hg38_SIRV	chr16	57365277	57364361	-	1	686	82945	359702	ENCODEHG000082945	ENCODEHT000359702	ENCODEHG000082945	ENCODEHT000359702	Antisense	Antisense	None	0.8500000238418579	None	None	None	None
m54284U_191111_172039/174917074/ccs	PB_GM12878_R2	hg38_SIRV	chr3	46208319	46202238	-	2	2125	9997	36383	ENSG00000163823.3	ENST00000296140.3	CCR1	CCR1-201	Known	Known	None	0.800000011920929	None	None	None	None
m54284U_191110_105540/78777145/ccs	PB_GM12878_R1	hg38_SIRV	chrX	12975110	12977207	+	3	606	55890	199688	ENSG00000205542.10	ENST00000451311.6	TMSB4X	TMSB4X-204	Known	Known	None	0.6000000238418579	None	None	None	None
m54284U_191110_105540/151652877/ccs	PB_GM12878_R1	hg38_SIRV	chr5	129094739	129114016	+	5	1940	16640	59280	ENSG00000066583.11	ENST00000173527.5	ISOC1	ISOC1-201	Known	Known	None	0.5	None	None	None	None
m54284U_191111_172039/44435193/ccs	PB_GM12878_R2	hg38_SIRV	chr7	56106452	56101575	-	4	771	21600	75968	ENSG00000106153.12	ENST00000395422.3	CHCHD2	CHCHD2-201	Known	Known	None	0.25	None	None	None	None
m54284U_191111_172039/65931693/ccs	PB_GM12878_R2	hg38_SIRV	chr16	57365794	57364361	-	1	1203	82945	359702	ENCODEHG000082945	ENCODEHT000359702	ENCODEHG000082945	ENCODEHT000359702	Antisense	Antisense	None	0.8500000238418579	None	None	None	None
e035be95-0efb-49a7-9c73-0ee17b6a7dc2	ONT_GM12878_R2	hg38_SIRV	chr22	39317174	39312899	-	7	896	55414	335811	ENSG00000100316.15	ENCODEHT000335811	RPL3	ENCODEHT000335811	Known	ISM	Both	0.15000000596046448	None	None	None	None
m54284U_191110_105540/78839826/ccs	PB_GM12878_R1	hg38_SIRV	chrX	12975110	12977226	+	3	625	55890	199688	ENSG00000205542.10	ENST00000451311.6	TMSB4X	TMSB4X-204	Known	Known	None	0.05000000074505806	None	None	None	None
ed6c7979-b5ee-4c0b-90bf-f3657415f3db	ONT_GM12878_R2	hg38_SIRV	chr19	10701949	10713352	+	9	1052	49778	359721	ENSG00000213339.8	ENCODEHT000359721	QTRT1	ENCODEHT000359721	Known	ISM	Suffix	0.30000001192092896	None	None	None	None
728cde26-69d7-42ac-b5c2-7eed9948bfbe	ONT_GM12878_R2	hg38_SIRV	chr11	57741497	57743028	+	4	664	31809	109435	ENSG00000211450.9	ENST00000534355.5	SELENOH	SELENOH-204	Known	Known	None	0.5	None	None	None	None
m54284U_191111_172039/67306572/ccs	PB_GM12878_R2	hg38_SIRV	chr14	67360345	67383851	+	8	1472	39208	136491	ENSG00000134001.12	ENST00000256383.8	EIF2S1	EIF2S1-201	Known	Known	None	0.30000001192092896	None	None	None	None
942cc49a-41f2-4eb8-b98b-96647a391a56	ONT_GM12878_R2	hg38_SIRV	chr15	69452832	69455549	+	4	504	41650	144582	ENSG00000137818.11	ENST00000260379.10	RPLP1	RPLP1-201	Known	Known	None	0.10000000149011612	None	None	None	None
m54284U_191111_172039/66782328/ccs	PB_GM12878_R2	hg38_SIRV	chr16	57366188	57364361	-	1	1603	82945	359702	ENCODEHG000082945	ENCODEHT000359702	ENCODEHG000082945	ENCODEHT000359702	Antisense	Antisense	None	0.8500000238418579	None	None	None	None
9e854c0a-a8b0-470e-a60a-9a884fcf7c9b	ONT_GM12878_R1	hg38_SIRV	chr4	109560221	109687715	+	8	1251	13868	51124	ENSG00000005059.15	ENST00000394650.6	MCUB	MCUB-201	Known	Known	None	0.25	None	None	None	None
m54284U_191110_105540/155781538/ccs	PB_GM12878_R1	hg38_SIRV	chr17	36090141	36088259	-	3	775	46343	163141	ENSG00000277632.1	ENST00000613922.1	CCL3	CCL3-204	Known	Known	None	0.30000001192092896	None	None	None	None
m54284U_191110_105540/78839872/ccs	PB_GM12878_R1	hg38_SIRV	chrX	12975110	12977226	+	3	625	55890	199688	ENSG00000205542.10	ENST00000451311.6	TMSB4X	TMSB4X-204	Known	Known	None	0.05000000074505806	None	None	None	None
m54284U_191111_172039/44436040/ccs	PB_GM12878_R2	hg38_SIRV	chr7	56106435	56101575	-	4	754	21600	75968	ENSG00000106153.12	ENST00000395422.3	CHCHD2	CHCHD2-201	Known	Known	None	0.25	None	None	None	None
m54284U_191111_172039/54919768/ccs	PB_GM12878_R2	hg38_SIRV	chr1	26472506	26475970	+	6	1202	859	3174	ENSG00000198830.10	ENST00000361427.5	HMGN2	HMGN2-201	Known	Known	None	0.15000000596046448	None	None	None	None
m54284U_191111_172039/69141899/ccs	PB_GM12878_R2	hg38_SIRV	chr16	57365277	57364361	-	1	686	82945	359702	ENCODEHG000082945	ENCODEHT000359702	ENCODEHG000082945	ENCODEHT000359702	Antisense	Antisense	None	0.8500000238418579	None	None	None	None
m54284U_191111_172039/111151869/ccs	PB_GM12878_R2	hg38_SIRV	chr2	68063003	68042216	-	6	1230	6390	358977	ENSG00000197223.11	ENCODEHT000358977	C1D	ENCODEHT000358977	Known	NIC	None	0.25	None	None	None	None
m54284U_191110_105540/27198177/ccs	PB_GM12878_R1	hg38_SIRV	chr3	46208432	46202239	-	2	2237	9997	36383	ENSG00000163823.3	ENST00000296140.3	CCR1	CCR1-201	Known	Known	None	0.800000011920929	None	None	None	None
27b6857b-ed7f-42c2-b56c-bc590ab52726	ONT_GM12878_R2	hg38_SIRV	chr22	39315454	39312905	-	6	729	55414	335804	ENSG00000100316.15	ENCODEHT000335804	RPL3	ENCODEHT000335804	Known	ISM	Suffix	0.15000000596046448	None	None	None	None
m54284U_191110_105540/171508041/ccs	PB_GM12878_R1	hg38_SIRV	chr5	129094739	129113243	+	5	1167	16640	59280	ENSG00000066583.11	ENST00000173527.5	ISOC1	ISOC1-201	Known	Known	None	0.699999988079071	None	None	None	None
m54284U_191110_105540/78840349/ccs	PB_GM12878_R1	hg38_SIRV	chrX	12975110	12977205	+	3	604	55890	199688	ENSG00000205542.10	ENST00000451311.6	TMSB4X	TMSB4X-204	Known	Known	None	0.6499999761581421	None	None	None	None
m54284U_191111_172039/73270991/ccs	PB_GM12878_R2	hg38_SIRV	chr16	57365222	57364361	-	1	631	82945	359702	ENCODEHG000082945	ENCODEHT000359702	ENCODEHG000082945	ENCODEHT000359702	Antisense	Antisense	None	0.8500000238418579	None	None	None	None
m54284U_191111_172039/88279013/ccs	PB_GM12878_R2	hg38_SIRV	chr14	67360345	67383830	+	8	1451	39208	136491	ENSG00000134001.12	ENST00000256383.8	EIF2S1	EIF2S1-201	Known	Known	None	0.5	None	None	None	None
7f93cd10-683f-470e-a8cd-0f1991f4df56	ONT_GM12878_R2	hg38_SIRV	chr15	69452832	69455494	+	4	449	41650	144582	ENSG00000137818.11	ENST00000260379.10	RPLP1	RPLP1-201	Known	Known	None	0.20000000298023224	None	None	None	None
83889c51-dfb0-4551-900a-f927a1713529	ONT_GM12878_R2	hg38_SIRV	chr11	57741497	57743033	+	4	669	31809	109435	ENSG00000211450.9	ENST00000534355.5	SELENOH	SELENOH-204	Known	Known	None	0.4000000059604645	None	None	None	None
m54284U_191111_172039/77004895/ccs	PB_GM12878_R2	hg38_SIRV	chr16	57366188	57364361	-	1	1584	82945	359702	ENCODEHG000082945	ENCODEHT000359702	ENCODEHG000082945	ENCODEHT000359702	Antisense	Antisense	None	0.8500000238418579	None	None	None	None
dfc3d952-85b3-4a13-81e7-f8594a207c55	ONT_GM12878_R1	hg38_SIRV	chr19	10701485	10713353	+	9	1046	49778	359721	ENSG00000213339.8	ENCODEHT000359721	QTRT1	ENCODEHT000359721	Known	ISM	Suffix	0.20000000298023224	None	None	None	None
m54284U_191110_105540/78840469/ccs	PB_GM12878_R1	hg38_SIRV	chrX	12975110	12977226	+	3	625	55890	199688	ENSG00000205542.10	ENST00000451311.6	TMSB4X	TMSB4X-204	Known	Known	None	0.05000000074505806	None	None	None	None
45d7022d-8b24-4b0b-9d8d-5ae2b1689548	ONT_GM12878_R2	hg38_SIRV	chr4	109560228	109684582	+	6	862	13868	359722	ENSG00000005059.15	ENCODEHT000359722	MCUB	ENCODEHT000359722	Known	ISM	Prefix	0.30000001192092896	None	None	None	None
4a5c3473-7688-4ed6-a38d-9f697f0e2452	ONT_GM12878_R2	hg38_SIRV	chr22	39317029	39312894	-	7	847	55414	335857	ENSG00000100316.15	ENCODEHT000335857	RPL3	ENCODEHT000335857	Known	ISM	Suffix	0.15000000596046448	None	None	None	None
m54284U_191111_172039/44696850/ccs	PB_GM12878_R2	hg38_SIRV	chr7	56106474	56101575	-	4	793	21600	75968	ENSG00000106153.12	ENST00000395422.3	CHCHD2	CHCHD2-201	Known	Known	None	0.25	None	None	None	None
m54284U_191111_172039/55181850/ccs	PB_GM12878_R2	hg38_SIRV	chr1	26472506	26475965	+	6	1197	859	3174	ENSG00000198830.10	ENST00000361427.5	HMGN2	HMGN2-201	Known	Known	None	0.15000000596046448	None	None	None	None
m54284U_191110_105540/156827727/ccs	PB_GM12878_R1	hg38_SIRV	chr17	36090143	36088259	-	3	777	46343	163141	ENSG00000277632.1	ENST00000613922.1	CCL3	CCL3-204	Known	Known	None	0.30000001192092896	None	None	None	None
m54284U_191111_172039/80349506/ccs	PB_GM12878_R2	hg38_SIRV	chr16	57365215	57364361	-	1	614	82945	359702	ENCODEHG000082945	ENCODEHT000359702	ENCODEHG000082945	ENCODEHT000359702	Antisense	Antisense	None	0.8500000238418579	None	None	None	None
m54284U_191110_105540/78840553/ccs	PB_GM12878_R1	hg38_SIRV	chrX	12975110	12977196	+	3	595	55890	199688	ENSG00000205542.10	ENST00000451311.6	TMSB4X	TMSB4X-204	Known	Known	None	0.550000011920929	None	None	None	None
m54284U_191111_172039/90113471/ccs	PB_GM12878_R2	hg38_SIRV	chr14	67360345	67383856	+	8	1477	39208	136491	ENSG00000134001.12	ENST00000256383.8	EIF2S1	EIF2S1-201	Known	Known	None	0.20000000298023224	None	None	None	None
m54284U_191110_105540/64160708/ccs	PB_GM12878_R1	hg38_SIRV	chr3	46208436	46202239	-	2	2241	9997	36383	ENSG00000163823.3	ENST00000296140.3	CCR1	CCR1-201	Known	Known	None	0.800000011920929	None	None	None	None
948521d2-6ca4-4d05-a600-bb08e8c9a30d	ONT_GM12878_R2	hg38_SIRV	chr15	69452832	69455508	+	4	463	41650	144582	ENSG00000137818.11	ENST00000260379.10	RPLP1	RPLP1-201	Known	Known	None	0.25	None	None	None	None
m54284U_191110_105540/177473993/ccs	PB_GM12878_R1	hg38_SIRV	chr5	129094739	129114020	+	5	1944	16640	59280	ENSG00000066583.11	ENST00000173527.5	ISOC1	ISOC1-201	Known	Known	None	0.44999998807907104	None	None	None	None
m54284U_191111_172039/119604674/ccs	PB_GM12878_R2	hg38_SIRV	chr2	68062998	68042208	-	5	1163	6390	22375	ENSG00000197223.11	ENST00000355848.7	C1D	C1D-201	Known	Known	None	0.25	None	None	None	None
m54284U_191111_172039/84740023/ccs	PB_GM12878_R2	hg38_SIRV	chr16	57366188	57364361	-	1	1597	82945	359702	ENCODEHG000082945	ENCODEHT000359702	ENCODEHG000082945	ENCODEHT000359702	Antisense	Antisense	None	0.8500000238418579	None	None	None	None
9512fedc-f225-4fed-ac74-cf5d9fddb1c3	ONT_GM12878_R2	hg38_SIRV	chr22	39318572	39312892	-	9	1237	55414	198037	ENSG00000100316.15	ENST00000401609.5	RPL3	RPL3-202	Known	Known	None	0.15000000596046448	None	None	None	None
m54284U_191110_105540/78841196/ccs	PB_GM12878_R1	hg38_SIRV	chrX	12975110	12977218	+	3	617	55890	199688	ENSG00000205542.10	ENST00000451311.6	TMSB4X	TMSB4X-204	Known	Known	None	0.30000001192092896	None	None	None	None
4550d878-8eba-4fa1-870d-c117aa3de19b	ONT_GM12878_R1	hg38_SIRV	chr19	10701507	10713200	+	9	871	49778	359721	ENSG00000213339.8	ENCODEHT000359721	QTRT1	ENCODEHT000359721	Known	ISM	Suffix	0.10000000149011612	None	None	None	None
62ceb88d-3a2c-40f8-a7f0-5182df9abef9	ONT_GM12878_R1	hg38_SIRV	chr11	57741498	57743036	+	4	671	31809	109435	ENSG00000211450.9	ENST00000534355.5	SELENOH	SELENOH-204	Known	Known	None	0.44999998807907104	None	None	None	None
m54284U_191111_172039/85199427/ccs	PB_GM12878_R2	hg38_SIRV	chr16	57366185	57364361	-	1	1594	82945	359702	ENCODEHG000082945	ENCODEHT000359702	ENCODEHG000082945	ENCODEHT000359702	Antisense	Antisense	None	0.8500000238418579	None	None	None	None
m54284U_191111_172039/45220538/ccs	PB_GM12878_R2	hg38_SIRV	chr7	56106446	56101575	-	4	765	21600	75968	ENSG00000106153.12	ENST00000395422.3	CHCHD2	CHCHD2-201	Known	Known	None	0.25	None	None	None	None
m54284U_191111_172039/55249110/ccs	PB_GM12878_R2	hg38_SIRV	chr1	26472506	26475970	+	5	1554	859	3169	ENSG00000198830.10	ENST00000460563.5	HMGN2	HMGN2-202	Known	Known	None	0.15000000596046448	None	None	None	None
m54284U_191110_105540/78842107/ccs	PB_GM12878_R1	hg38_SIRV	chrX	12975110	12977226	+	3	625	55890	199688	ENSG00000205542.10	ENST00000451311.6	TMSB4X	TMSB4X-204	Known	Known	None	0.05000000074505806	None	None	None	None
m54284U_191111_172039/97912851/ccs	PB_GM12878_R2	hg38_SIRV	chr14	67360345	67383859	+	8	1480	39208	136491	ENSG00000134001.12	ENST00000256383.8	EIF2S1	EIF2S1-201	Known	Known	None	0.15000000596046448	None	None	None	None
m54284U_191111_172039/15860156/ccs	PB_GM12878_R2	hg38_SIRV	chr4	109560230	109687707	+	8	1234	13868	51124	ENSG00000005059.15	ENST00000394650.6	MCUB	MCUB-201	Known	Known	None	0.44999998807907104	None	None	None	None
bcf4de67-cd4e-48d6-8b15-82ace99d081d	ONT_GM12878_R2	hg38_SIRV	chr22	39319613	39312892	-	10	1276	55414	198040	ENSG00000100316.15	ENST00000216146.8	RPL3	RPL3-201	Known	Known	None	0.15000000596046448	None	None	None	None
m54284U_191111_172039/85721347/ccs	PB_GM12878_R2	hg38_SIRV	chr16	57365245	57364361	-	1	654	82945	359702	ENCODEHG000082945	ENCODEHT000359702	ENCODEHG000082945	ENCODEHT000359702	Antisense	Antisense	None	0.8500000238418579	None	None	None	None
924a3b9f-4e0a-40ee-92ff-343ca14080aa	ONT_GM12878_R2	hg38_SIRV	chr15	69452832	69455539	+	4	494	41650	144582	ENSG00000137818.11	ENST00000260379.10	RPLP1	RPLP1-201	Known	Known	None	0.15000000596046448	None	None	None	None
m54284U_191110_105540/156828476/ccs	PB_GM12878_R1	hg38_SIRV	chr17	36090137	36088259	-	3	771	46343	163141	ENSG00000277632.1	ENST00000613922.1	CCL3	CCL3-204	Known	Known	None	0.30000001192092896	None	None	None	None
m54284U_191110_105540/78905677/ccs	PB_GM12878_R1	hg38_SIRV	chrX	12975110	12977205	+	3	604	55890	199688	ENSG00000205542.10	ENST00000451311.6	TMSB4X	TMSB4X-204	Known	Known	None	0.6499999761581421	None	None	None	None
m54284U_191110_105540/66848498/ccs	PB_GM12878_R1	hg38_SIRV	chr3	46208319	46202239	-	2	2124	9997	36383	ENSG00000163823.3	ENST00000296140.3	CCR1	CCR1-201	Known	Known	None	0.800000011920929	None	None	None	None
m54284U_191111_172039/7864401/ccs	PB_GM12878_R2	hg38_SIRV	chr5	129094739	129114020	+	5	1944	16640	59280	ENSG00000066583.11	ENST00000173527.5	ISOC1	ISOC1-201	Known	Known	None	0.44999998807907104	None	None	None	None
m54284U_191111_172039/86639583/ccs	PB_GM12878_R2	hg38_SIRV	chr16	57365222	57364361	-	1	637	82945	359702	ENCODEHG000082945	ENCODEHT000359702	ENCODEHG000082945	ENCODEHT000359702	Antisense	Antisense	None	0.8500000238418579	None	None	None	None
m54284U_191111_172039/119997773/ccs	PB_GM12878_R2	hg38_SIRV	chr2	68063004	68042208	-	5	1170	6390	22375	ENSG00000197223.11	ENST00000355848.7	C1D	C1D-201	Known	Known	None	0.25	None	None	None	None
83c4d18e-3a46-49a5-93a4-98bbf869903d	ONT_GM12878_R2	hg38_SIRV	chr19	10702115	10707589	+	3	309	49778	359723	ENSG00000213339.8	ENCODEHT000359723	QTRT1	ENCODEHT000359723	Known	ISM	Suffix	0.15000000596046448	None	None	None	None
6d086038-ae49-4e73-987c-b183e5833fb4	ONT_GM12878_R2	hg38_SIRV	chr22	39318590	39312892	-	9	1255	55414	198037	ENSG00000100316.15	ENST00000401609.5	RPL3	RPL3-202	Known	Known	None	0.15000000596046448	None	None	None	None
8794be81-42e3-4aef-b454-570612df1b94	ONT_GM12878_R1	hg38_SIRV	chr11	57741498	57743036	+	4	671	31809	109435	ENSG00000211450.9	ENST00000534355.5	SELENOH	SELENOH-204	Known	Known	None	0.44999998807907104	None	None	None	None
m54284U_191110_105540/78906072/ccs	PB_GM12878_R1	hg38_SIRV	chrX	12975110	12977218	+	3	617	55890	199688	ENSG00000205542.10	ENST00000451311.6	TMSB4X	TMSB4X-204	Known	Known	None	0.30000001192092896	None	None	None	None
m54284U_191111_172039/88606522/ccs	PB_GM12878_R2	hg38_SIRV	chr16	57364815	57364361	-	1	224	82945	359702	ENCODEHG000082945	ENCODEHT000359702	ENCODEHG000082945	ENCODEHT000359702	Antisense	Antisense	None	0.8500000238418579	None	None	None	None
m54284U_191111_172039/45483365/ccs	PB_GM12878_R2	hg38_SIRV	chr7	56106445	56101575	-	4	764	21600	75968	ENSG00000106153.12	ENST00000395422.3	CHCHD2	CHCHD2-201	Known	Known	None	0.25	None	None	None	None
m54284U_191111_172039/55313362/ccs	PB_GM12878_R2	hg38_SIRV	chr1	26472506	26475964	+	6	1196	859	3174	ENSG00000198830.10	ENST00000361427.5	HMGN2	HMGN2-201	Known	Known	None	0.15000000596046448	None	None	None	None
m54284U_191111_172039/109249161/ccs	PB_GM12878_R2	hg38_SIRV	chr14	67360345	67384308	+	8	1929	39208	136491	ENSG00000134001.12	ENST00000256383.8	EIF2S1	EIF2S1-201	Known	Known	None	0.20000000298023224	None	None	None	None
ab464502-f081-473e-a564-9b3d8098cbe4	ONT_GM12878_R2	hg38_SIRV	chr15	69452845	69455551	+	4	473	41650	349703	ENSG00000137818.11	ENCODEHT000349703	RPLP1	ENCODEHT000349703	Known	NNC	None	0.15000000596046448	None	None	None	None
8e7a2002-8787-45b9-b09d-46d7e3d28022	ONT_GM12878_R2	hg38_SIRV	chr4	109560231	109687711	+	8	1237	13868	51124	ENSG00000005059.15	ENST00000394650.6	MCUB	MCUB-201	Known	Known	None	0.30000001192092896	None	None	None	None
m54284U_191110_105540/78906442/ccs	PB_GM12878_R1	hg38_SIRV	chrX	12975110	12977209	+	3	608	55890	199688	ENSG00000205542.10	ENST00000451311.6	TMSB4X	TMSB4X-204	Known	Known	None	0.550000011920929	None	None	None	None
m54284U_191111_172039/95422249/ccs	PB_GM12878_R2	hg38_SIRV	chr16	57365245	57364361	-	1	654	82945	359702	ENCODEHG000082945	ENCODEHT000359702	ENCODEHG000082945	ENCODEHT000359702	Antisense	Antisense	None	0.8500000238418579	None	None	None	None
27f3282e-ff5e-4c96-b4f6-0fe5cb787438	ONT_GM12878_R2	hg38_SIRV	chr22	39319612	39312892	-	10	1269	55414	198040	ENSG00000100316.15	ENST00000216146.8	RPL3	RPL3-201	Known	Known	None	0.15000000596046448	None	None	None	None
m54284U_191110_105540/156828906/ccs	PB_GM12878_R1	hg38_SIRV	chr17	36090141	36088259	-	3	775	46343	163141	ENSG00000277632.1	ENST00000613922.1	CCL3	CCL3-204	Known	Known	None	0.30000001192092896	None	None	None	None
m54284U_191111_172039/11470146/ccs	PB_GM12878_R2	hg38_SIRV	chr5	129094739	129114011	+	5	1935	16640	59280	ENSG00000066583.11	ENST00000173527.5	ISOC1	ISOC1-201	Known	Known	None	0.6000000238418579	None	None	None	None
m54284U_191111_172039/101647584/ccs	PB_GM12878_R2	hg38_SIRV	chr16	57365245	57364361	-	1	654	82945	359702	ENCODEHG000082945	ENCODEHT000359702	ENCODEHG000082945	ENCODEHT000359702	Antisense	Antisense	None	0.8500000238418579	None	None	None	None
m54284U_191111_172039/120851026/ccs	PB_GM12878_R2	hg38_SIRV	chr2	68062988	68042208	-	5	1147	6390	22377	ENSG00000197223.11	ENST00000410067.7	C1D	C1D-204	Known	Known	None	0.25	None	None	None	None
m54284U_191110_105540/98500883/ccs	PB_GM12878_R1	hg38_SIRV	chr3	46208319	46202239	-	2	2124	9997	36383	ENSG00000163823.3	ENST00000296140.3	CCR1	CCR1-201	Known	Known	None	0.800000011920929	None	None	None	None
m54284U_191110_105540/78906663/ccs	PB_GM12878_R1	hg38_SIRV	chrX	12975110	12977204	+	3	603	55890	199688	ENSG00000205542.10	ENST00000451311.6	TMSB4X	TMSB4X-204	Known	Known	None	0.6499999761581421	None	None	None	None
m54284U_191111_172039/129499412/ccs	PB_GM12878_R2	hg38_SIRV	chr14	67360345	67383856	+	8	1469	39208	136491	ENSG00000134001.12	ENST00000256383.8	EIF2S1	EIF2S1-201	Known	Known	None	0.20000000298023224	None	None	None	None
m54284U_191111_172039/45484874/ccs	PB_GM12878_R2	hg38_SIRV	chr7	56106478	56101575	-	4	797	21600	75968	ENSG00000106153.12	ENST00000395422.3	CHCHD2	CHCHD2-201	Known	Known	None	0.25	None	None	None	None
a762f021-fe81-4f76-bf7b-93bcc0583bfb	ONT_GM12878_R2	hg38_SIRV	chr15	69452832	69455545	+	4	500	41650	144582	ENSG00000137818.11	ENST00000260379.10	RPLP1	RPLP1-201	Known	Known	None	0.10000000149011612	None	None	None	None
de5ac1e4-130f-4615-87a2-cf0930503e9e	ONT_GM12878_R1	hg38_SIRV	chr11	57741498	57743033	+	4	668	31809	109435	ENSG00000211450.9	ENST00000534355.5	SELENOH	SELENOH-204	Known	Known	None	0.4000000059604645	None	None	None	None
d2d2e370-b8ac-4e9a-8aa8-5f6dba9ed42b	ONT_GM12878_R2	hg38_SIRV	chr22	39319619	39312895	-	10	1262	55414	335814	ENSG00000100316.15	ENCODEHT000335814	RPL3	ENCODEHT000335814	Known	NIC	None	0.15000000596046448	None	None	None	None
m54284U_191111_172039/55444267/ccs	PB_GM12878_R2	hg38_SIRV	chr1	26472506	26475966	+	6	1198	859	3174	ENSG00000198830.10	ENST00000361427.5	HMGN2	HMGN2-201	Known	Known	None	0.15000000596046448	None	None	None	None
82e263bb-b6e4-4714-a82a-e70869f0f84e	ONT_GM12878_R1	hg38_SIRV	chr19	10702195	10713350	+	8	901	49778	359724	ENSG00000213339.8	ENCODEHT000359724	QTRT1	ENCODEHT000359724	Known	ISM	Suffix	0.30000001192092896	None	None	None	None
d3d9b88b-7971-4ac3-93a2-7ed11d1bd4c9	ONT_GM12878_R2	hg38_SIRV	chr4	109560232	109687705	+	8	1230	13868	51124	ENSG00000005059.15	ENST00000394650.6	MCUB	MCUB-201	Known	Known	None	0.4000000059604645	None	None	None	None
m54284U_191111_172039/103615067/ccs	PB_GM12878_R2	hg38_SIRV	chr16	57365343	57364361	-	1	752	82945	359702	ENCODEHG000082945	ENCODEHT000359702	ENCODEHG000082945	ENCODEHT000359702	Antisense	Antisense	None	0.8500000238418579	None	None	None	None
m54284U_191110_105540/78907112/ccs	PB_GM12878_R1	hg38_SIRV	chrX	12975110	12977205	+	3	604	55890	199688	ENSG00000205542.10	ENST00000451311.6	TMSB4X	TMSB4X-204	Known	Known	None	0.6499999761581421	None	None	None	None
m54284U_191111_172039/22480568/ccs	PB_GM12878_R2	hg38_SIRV	chr5	129094739	129114020	+	5	1944	16640	59280	ENSG00000066583.11	ENST00000173527.5	ISOC1	ISOC1-201	Known	Known	None	0.44999998807907104	None	None	None	None
m54284U_191111_172039/104399987/ccs	PB_GM12878_R2	hg38_SIRV	chr16	57366188	57364361	-	1	1597	82945	359702	ENCODEHG000082945	ENCODEHT000359702	ENCODEHG000082945	ENCODEHT000359702	Antisense	Antisense	None	0.8500000238418579	None	None	None	None
m54284U_191111_172039/134350162/ccs	PB_GM12878_R2	hg38_SIRV	chr14	67360345	67383858	+	8	1479	39208	136491	ENSG00000134001.12	ENST00000256383.8	EIF2S1	EIF2S1-201	Known	Known	None	0.20000000298023224	None	None	None	None
0251c39b-4157-4117-adc7-6dfc6dca442d	ONT_GM12878_R2	hg38_SIRV	chr22	39318571	39312892	-	9	1236	55414	198037	ENSG00000100316.15	ENST00000401609.5	RPL3	RPL3-202	Known	Known	None	0.15000000596046448	None	None	None	None
m54284U_191110_105540/156894409/ccs	PB_GM12878_R1	hg38_SIRV	chr17	36090141	36088259	-	3	775	46343	163141	ENSG00000277632.1	ENST00000613922.1	CCL3	CCL3-204	Known	Known	None	0.30000001192092896	None	None	None	None
m54284U_191110_105540/78907240/ccs	PB_GM12878_R1	hg38_SIRV	chrX	12975110	12977225	+	3	624	55890	199688	ENSG00000205542.10	ENST00000451311.6	TMSB4X	TMSB4X-204	Known	Known	None	0.05000000074505806	None	None	None	None
m54284U_191111_172039/46006729/ccs	PB_GM12878_R2	hg38_SIRV	chr7	56106462	56101575	-	4	781	21600	75968	ENSG00000106153.12	ENST00000395422.3	CHCHD2	CHCHD2-201	Known	Known	None	0.25	None	None	None	None
d7590801-e168-408c-beee-fc00d2b5f548	ONT_GM12878_R2	hg38_SIRV	chr15	69452832	69455544	+	4	499	41650	144582	ENSG00000137818.11	ENST00000260379.10	RPLP1	RPLP1-201	Known	Known	None	0.05000000074505806	None	None	None	None
m54284U_191110_105540/103089874/ccs	PB_GM12878_R1	hg38_SIRV	chr3	46208329	46202239	-	2	2134	9997	36383	ENSG00000163823.3	ENST00000296140.3	CCR1	CCR1-201	Known	Known	None	0.800000011920929	None	None	None	None
m54284U_191111_172039/18219176/ccs	PB_GM12878_R2	hg38_SIRV	chr19	10707229	10705871	-	1	1359	82949	359725	ENCODEHG000082949	ENCODEHT000359725	ENCODEHG000082949	ENCODEHT000359725	Antisense	Antisense	None	1.0	None	None	None	None
m54284U_191111_172039/124520959/ccs	PB_GM12878_R2	hg38_SIRV	chr2	68063016	68042208	-	5	1175	6390	22377	ENSG00000197223.11	ENST00000410067.7	C1D	C1D-204	Known	Known	None	0.25	None	None	None	None
m54284U_191111_172039/104596874/ccs	PB_GM12878_R2	hg38_SIRV	chr16	57365222	57364361	-	1	631	82945	359702	ENCODEHG000082945	ENCODEHT000359702	ENCODEHG000082945	ENCODEHT000359702	Antisense	Antisense	None	0.8500000238418579	None	None	None	None
a92e36ee-24dc-4708-b4d4-28d213d3fd3a	ONT_GM12878_R2	hg38_SIRV	chr11	57741498	57743024	+	4	653	31809	109435	ENSG00000211450.9	ENST00000534355.5	SELENOH	SELENOH-204	Known	Known	None	0.4000000059604645	None	None	None	None
m54284U_191111_172039/56034488/ccs	PB_GM12878_R2	hg38_SIRV	chr1	26472506	26475970	+	6	1202	859	3174	ENSG00000198830.10	ENST00000361427.5	HMGN2	HMGN2-201	Known	Known	None	0.15000000596046448	None	None	None	None
3c3a58df-64c6-4c22-9b91-32639dbb2cfc	ONT_GM12878_R1	hg38_SIRV	chr4	109560237	109687714	+	8	1234	13868	51124	ENSG00000005059.15	ENST00000394650.6	MCUB	MCUB-201	Known	Known	None	0.25	None	None	None	None
m54284U_191110_105540/78907775/ccs	PB_GM12878_R1	hg38_SIRV	chrX	12975110	12977218	+	3	617	55890	199688	ENSG00000205542.10	ENST00000451311.6	TMSB4X	TMSB4X-204	Known	Known	None	0.30000001192092896	None	None	None	None
m54284U_191110_105540/138807037/ccs	PB_GM12878_R1	hg38_SIRV	chr3	46203127	46202454	-	1	1211	9997	359683	ENSG00000163823.3	ENCODEHT000359683	CCR1	ENCODEHT000359683	Known	Genomic	None	0.800000011920929	None	None	None	None
039216b0-b3c8-45dc-ba18-2722ee2ac28f	ONT_GM12878_R2	hg38_SIRV	chr22	39317162	39312899	-	7	884	55414	335811	ENSG00000100316.15	ENCODEHT000335811	RPL3	ENCODEHT000335811	Known	ISM	Both	0.15000000596046448	None	None	None	None
m54284U_191111_172039/108397194/ccs	PB_GM12878_R2	hg38_SIRV	chr16	57365792	57364361	-	1	1201	82945	359702	ENCODEHG000082945	ENCODEHT000359702	ENCODEHG000082945	ENCODEHT000359702	Antisense	Antisense	None	0.8500000238418579	None	None	None	None
m54284U_191111_172039/152635580/ccs	PB_GM12878_R2	hg38_SIRV	chr14	67360345	67383849	+	8	1470	39208	136491	ENSG00000134001.12	ENST00000256383.8	EIF2S1	EIF2S1-201	Known	Known	None	0.30000001192092896	None	None	None	None
m54284U_191111_172039/46531289/ccs	PB_GM12878_R2	hg38_SIRV	chr7	56106442	56101575	-	4	761	21600	75968	ENSG00000106153.12	ENST00000395422.3	CHCHD2	CHCHD2-201	Known	Known	None	0.25	None	None	None	None
m54284U_191111_172039/19793681/ccs	PB_GM12878_R2	hg38_SIRV	chr19	10707302	10705871	-	1	1359	82949	359725	ENCODEHG000082949	ENCODEHT000359725	ENCODEHG000082949	ENCODEHT000359725	Antisense	Antisense	None	1.0	None	None	None	None
m54284U_191110_105540/78907949/ccs	PB_GM12878_R1	hg38_SIRV	chrX	12975110	12977218	+	3	617	55890	199688	ENSG00000205542.10	ENST00000451311.6	TMSB4X	TMSB4X-204	Known	Known	None	0.30000001192092896	None	None	None	None
04b645bb-e87e-4459-903b-d966cddc145b	ONT_GM12878_R2	hg38_SIRV	chr15	69452832	69455494	+	4	449	41650	144582	ENSG00000137818.11	ENST00000260379.10	RPLP1	RPLP1-201	Known	Known	None	0.20000000298023224	None	None	None	None
m54284U_191111_172039/29033820/ccs	PB_GM12878_R2	hg38_SIRV	chr5	129094739	129114020	+	5	1944	16640	59280	ENSG00000066583.11	ENST00000173527.5	ISOC1	ISOC1-201	Known	Known	None	0.44999998807907104	None	None	None	None
m54284U_191110_105540/156959666/ccs	PB_GM12878_R1	hg38_SIRV	chr17	36090140	36088259	-	3	774	46343	163141	ENSG00000277632.1	ENST00000613922.1	CCL3	CCL3-204	Known	Known	None	0.30000001192092896	None	None	None	None
m54284U_191111_172039/111150972/ccs	PB_GM12878_R2	hg38_SIRV	chr16	57364898	57364361	-	1	307	82945	359702	ENCODEHG000082945	ENCODEHT000359702	ENCODEHG000082945	ENCODEHT000359702	Antisense	Antisense	None	0.8500000238418579	None	None	None	None
4a9ffa10-a75f-4140-91d4-2ae8cd640ca4	ONT_GM12878_R2	hg38_SIRV	chr22	39319609	39312892	-	10	1278	55414	198040	ENSG00000100316.15	ENST00000216146.8	RPL3	RPL3-201	Known	Known	None	0.15000000596046448	None	None	None	None
m54284U_191111_172039/166396342/ccs	PB_GM12878_R2	hg38_SIRV	chr14	67360345	67383856	+	8	1477	39208	136491	ENSG00000134001.12	ENST00000256383.8	EIF2S1	EIF2S1-201	Known	Known	None	0.20000000298023224	None	None	None	None
m54284U_191110_105540/78908084/ccs	PB_GM12878_R1	hg38_SIRV	chrX	12975110	12977226	+	3	625	55890	199688	ENSG00000205542.10	ENST00000451311.6	TMSB4X	TMSB4X-204	Known	Known	None	0.05000000074505806	None	None	None	None
2d854444-9eb7-42b1-b670-3b7b0a7e9484	ONT_GM12878_R2	hg38_SIRV	chr4	109560237	109687716	+	8	1236	13868	51124	ENSG00000005059.15	ENST00000394650.6	MCUB	MCUB-201	Known	Known	None	0.25	None	None	None	None
m54284U_191111_172039/112921379/ccs	PB_GM12878_R2	hg38_SIRV	chr16	57364880	57364361	-	1	289	82945	359702	ENCODEHG000082945	ENCODEHT000359702	ENCODEHG000082945	ENCODEHT000359702	Antisense	Antisense	None	0.8500000238418579	None	None	None	None
6ce96ddf-5f85-4edb-9e5e-cb3b34f5e298	ONT_GM12878_R2	hg38_SIRV	chr11	57741498	57743013	+	4	648	31809	109435	ENSG00000211450.9	ENST00000534355.5	SELENOH	SELENOH-204	Known	Known	None	0.5	None	None	None	None
m54284U_191111_172039/126225079/ccs	PB_GM12878_R2	hg38_SIRV	chr2	68063004	68042208	-	5	1170	6390	22375	ENSG00000197223.11	ENST00000355848.7	C1D	C1D-201	Known	Known	None	0.25	None	None	None	None
m54284U_191111_172039/56493378/ccs	PB_GM12878_R2	hg38_SIRV	chr1	26472506	26475964	+	6	1196	859	3174	ENSG00000198830.10	ENST00000361427.5	HMGN2	HMGN2-201	Known	Known	None	0.15000000596046448	None	None	None	None
m54284U_191110_105540/166200142/ccs	PB_GM12878_R1	hg38_SIRV	chr3	46208319	46202239	-	2	2124	9997	36383	ENSG00000163823.3	ENST00000296140.3	CCR1	CCR1-201	Known	Known	None	0.800000011920929	None	None	None	None
m54284U_191111_172039/47054958/ccs	PB_GM12878_R2	hg38_SIRV	chr7	56106418	56101575	-	4	737	21600	75968	ENSG00000106153.12	ENST00000395422.3	CHCHD2	CHCHD2-201	Known	Known	None	0.25	None	None	None	None
m54284U_191111_172039/113443613/ccs	PB_GM12878_R2	hg38_SIRV	chr16	57365245	57364361	-	1	654	82945	359702	ENCODEHG000082945	ENCODEHT000359702	ENCODEHG000082945	ENCODEHT000359702	Antisense	Antisense	None	0.8500000238418579	None	None	None	None
81875865-5f32-4561-bf43-130f55fd44a4	ONT_GM12878_R1	hg38_SIRV	chr19	10707292	10713350	+	7	851	49778	359726	ENSG00000213339.8	ENCODEHT000359726	QTRT1	ENCODEHT000359726	Known	ISM	Suffix	0.30000001192092896	None	None	None	None
8843c51e-9cc1-4daf-9801-c4b2de400ded	ONT_GM12878_R2	hg38_SIRV	chr15	69452832	69455491	+	4	446	41650	144582	ENSG00000137818.11	ENST00000260379.10	RPLP1	RPLP1-201	Known	Known	None	0.20000000298023224	None	None	None	None
m54284U_191110_105540/78971288/ccs	PB_GM12878_R1	hg38_SIRV	chrX	12975110	12977203	+	3	602	55890	199688	ENSG00000205542.10	ENST00000451311.6	TMSB4X	TMSB4X-204	Known	Known	None	0.6499999761581421	None	None	None	None
m54284U_191111_172039/41092613/ccs	PB_GM12878_R2	hg38_SIRV	chr5	129094739	129114020	+	5	1944	16640	59280	ENSG00000066583.11	ENST00000173527.5	ISOC1	ISOC1-201	Known	Known	None	0.44999998807907104	None	None	None	None
f5e7a6ff-086e-442a-b284-da64390d9be8	ONT_GM12878_R2	hg38_SIRV	chr22	39318590	39312892	-	9	1249	55414	198037	ENSG00000100316.15	ENST00000401609.5	RPL3	RPL3-202	Known	Known	None	0.15000000596046448	None	None	None	None
m54284U_191111_172039/122291482/ccs	PB_GM12878_R2	hg38_SIRV	chr16	57366188	57364361	-	1	1597	82945	359702	ENCODEHG000082945	ENCODEHT000359702	ENCODEHG000082945	ENCODEHT000359702	Antisense	Antisense	None	0.8500000238418579	None	None	None	None
m54284U_191110_105540/157352230/ccs	PB_GM12878_R1	hg38_SIRV	chr17	36090133	36088259	-	3	767	46343	163141	ENSG00000277632.1	ENST00000613922.1	CCL3	CCL3-204	Known	Known	None	0.30000001192092896	None	None	None	None
m54284U_191111_172039/173017549/ccs	PB_GM12878_R2	hg38_SIRV	chr14	67360345	67383856	+	8	1477	39208	136491	ENSG00000134001.12	ENST00000256383.8	EIF2S1	EIF2S1-201	Known	Known	None	0.20000000298023224	None	None	None	None
m54284U_191110_105540/78971620/ccs	PB_GM12878_R1	hg38_SIRV	chrX	12975110	12977205	+	3	604	55890	199688	ENSG00000205542.10	ENST00000451311.6	TMSB4X	TMSB4X-204	Known	Known	None	0.6499999761581421	None	None	None	None
ef8f9e6b-5f04-48cd-a3fb-ca843978e52f	ONT_GM12878_R1	hg38_SIRV	chr4	109560238	109687714	+	8	1214	13868	51124	ENSG00000005059.15	ENST00000394650.6	MCUB	MCUB-201	Known	Known	None	0.25	None	None	None	None
m54284U_191111_172039/130287980/ccs	PB_GM12878_R2	hg38_SIRV	chr16	57365245	57364361	-	1	654	82945	359702	ENCODEHG000082945	ENCODEHT000359702	ENCODEHG000082945	ENCODEHT000359702	Antisense	Antisense	None	0.8500000238418579	None	None	None	None
m54284U_191111_172039/47251756/ccs	PB_GM12878_R2	hg38_SIRV	chr7	56106494	56101575	-	4	813	21600	75968	ENSG00000106153.12	ENST00000395422.3	CHCHD2	CHCHD2-201	Known	Known	None	0.25	None	None	None	None
m54284U_191110_105540/78972145/ccs	PB_GM12878_R1	hg38_SIRV	chrX	12975110	12977204	+	3	603	55890	199688	ENSG00000205542.10	ENST00000451311.6	TMSB4X	TMSB4X-204	Known	Known	None	0.6499999761581421	None	None	None	None
60e36f0e-2e4a-4f47-9e4c-523488811951	ONT_GM12878_R2	hg38_SIRV	chr11	57741498	57743026	+	4	661	31809	109435	ENSG00000211450.9	ENST00000534355.5	SELENOH	SELENOH-204	Known	Known	None	0.44999998807907104	None	None	None	None
c62d5a2e-f4f1-436e-bd62-d744722d3d42	ONT_GM12878_R2	hg38_SIRV	chr22	39314218	39312895	-	4	395	55414	335832	ENSG00000100316.15	ENCODEHT000335832	RPL3	ENCODEHT000335832	Known	ISM	Suffix	0.15000000596046448	None	None	None	None
31dd5361-1196-45cf-8e7f-c3842de6094a	ONT_GM12878_R2	hg38_SIRV	chr15	69452832	69455543	+	4	498	41650	144582	ENSG00000137818.11	ENST00000260379.10	RPLP1	RPLP1-201	Known	Known	None	0.05000000074505806	None	None	None	None
m54284U_191111_172039/131138479/ccs	PB_GM12878_R2	hg38_SIRV	chr16	57364882	57364361	-	1	291	82945	359702	ENCODEHG000082945	ENCODEHT000359702	ENCODEHG000082945	ENCODEHT000359702	Antisense	Antisense	None	0.8500000238418579	None	None	None	None
m54284U_191111_172039/11142469/ccs	PB_GM12878_R2	hg38_SIRV	chr3	46208329	46202239	-	2	2134	9997	36383	ENSG00000163823.3	ENST00000296140.3	CCR1	CCR1-201	Known	Known	None	0.800000011920929	None	None	None	None
m54284U_191111_172039/44630520/ccs	PB_GM12878_R2	hg38_SIRV	chr5	129094739	129114019	+	5	1943	16640	59280	ENSG00000066583.11	ENST00000173527.5	ISOC1	ISOC1-201	Known	Known	None	0.44999998807907104	None	None	None	None
m54284U_191111_172039/56953230/ccs	PB_GM12878_R2	hg38_SIRV	chr1	26472506	26475970	+	6	1202	859	3174	ENSG00000198830.10	ENST00000361427.5	HMGN2	HMGN2-201	Known	Known	None	0.15000000596046448	None	None	None	None
m54284U_191111_172039/126748183/ccs	PB_GM12878_R2	hg38_SIRV	chr2	68063003	68042216	-	6	1236	6390	358977	ENSG00000197223.11	ENCODEHT000358977	C1D	ENCODEHT000358977	Known	NIC	None	0.25	None	None	None	None
m54284U_191110_105540/9502913/ccs	PB_GM12878_R1	hg38_SIRV	chr14	67360346	67383859	+	8	1479	39208	136491	ENSG00000134001.12	ENST00000256383.8	EIF2S1	EIF2S1-201	Known	Known	None	0.15000000596046448	None	None	None	None
16560070-27d3-4755-a07b-8ff43c80457f	ONT_GM12878_R1	hg38_SIRV	chr19	10707314	10713345	+	7	843	49778	359726	ENSG00000213339.8	ENCODEHT000359726	QTRT1	ENCODEHT000359726	Known	ISM	Suffix	0.30000001192092896	None	None	None	None
m54284U_191110_105540/78972839/ccs	PB_GM12878_R1	hg38_SIRV	chrX	12975110	12977205	+	3	604	55890	199688	ENSG00000205542.10	ENST00000451311.6	TMSB4X	TMSB4X-204	Known	Known	None	0.6499999761581421	None	None	None	None
m54284U_191110_105540/157548920/ccs	PB_GM12878_R1	hg38_SIRV	chr17	36090143	36088259	-	3	777	46343	163141	ENSG00000277632.1	ENST00000613922.1	CCL3	CCL3-204	Known	Known	None	0.30000001192092896	None	None	None	None
m54284U_191111_172039/137234040/ccs	PB_GM12878_R2	hg38_SIRV	chr16	57365792	57364361	-	1	1201	82945	359702	ENCODEHG000082945	ENCODEHT000359702	ENCODEHG000082945	ENCODEHT000359702	Antisense	Antisense	None	0.8500000238418579	None	None	None	None
db17b7b4-09ba-48d8-a008-7c972d22d327	ONT_GM12878_R1	hg38_SIRV	chr4	109560238	109687716	+	8	1235	13868	51124	ENSG00000005059.15	ENST00000394650.6	MCUB	MCUB-201	Known	Known	None	0.25	None	None	None	None
b0def4a7-3289-48a6-b24e-50211310a99a	ONT_GM12878_R2	hg38_SIRV	chr22	39319609	39312892	-	10	1272	55414	198040	ENSG00000100316.15	ENST00000216146.8	RPL3	RPL3-201	Known	Known	None	0.15000000596046448	None	None	None	None
m54284U_191110_105540/78973092/ccs	PB_GM12878_R1	hg38_SIRV	chrX	12975110	12977198	+	3	597	55890	199688	ENSG00000205542.10	ENST00000451311.6	TMSB4X	TMSB4X-204	Known	Known	None	0.550000011920929	None	None	None	None
m54284U_191111_172039/47384452/ccs	PB_GM12878_R2	hg38_SIRV	chr7	56106474	56101575	-	4	793	21600	75968	ENSG00000106153.12	ENST00000395422.3	CHCHD2	CHCHD2-201	Known	Known	None	0.25	None	None	None	None
m54284U_191111_172039/138151324/ccs	PB_GM12878_R2	hg38_SIRV	chr16	57365245	57364361	-	1	654	82945	359702	ENCODEHG000082945	ENCODEHT000359702	ENCODEHG000082945	ENCODEHT000359702	Antisense	Antisense	None	0.8500000238418579	None	None	None	None
e706e858-6a33-46d0-8234-8104a4edd7c7	ONT_GM12878_R2	hg38_SIRV	chr15	69452832	69455539	+	4	494	41650	144582	ENSG00000137818.11	ENST00000260379.10	RPLP1	RPLP1-201	Known	Known	None	0.15000000596046448	None	None	None	None
m54284U_191111_172039/15337681/ccs	PB_GM12878_R2	hg38_SIRV	chr3	46208311	46202239	-	2	2116	9997	36383	ENSG00000163823.3	ENST00000296140.3	CCR1	CCR1-201	Known	Known	None	0.800000011920929	None	None	None	None
a6766895-6215-456b-82a2-3ecaaea169d6	ONT_GM12878_R2	hg38_SIRV	chr11	57741498	57743033	+	4	656	31809	109435	ENSG00000211450.9	ENST00000534355.5	SELENOH	SELENOH-204	Known	Known	None	0.4000000059604645	None	None	None	None
m54284U_191110_105540/9568506/ccs	PB_GM12878_R1	hg38_SIRV	chr14	67360346	67383859	+	8	1479	39208	136491	ENSG00000134001.12	ENST00000256383.8	EIF2S1	EIF2S1-201	Known	Known	None	0.15000000596046448	None	None	None	None
e23fec9f-741b-4aa7-af92-00b62f98e7ab	ONT_GM12878_R1	hg38_SIRV	chr19	10707332	10713340	+	7	820	49778	359726	ENSG00000213339.8	ENCODEHT000359726	QTRT1	ENCODEHT000359726	Known	ISM	Suffix	0.20000000298023224	None	None	None	None
m54284U_191110_105540/78973234/ccs	PB_GM12878_R1	hg38_SIRV	chrX	12975110	12977222	+	3	621	55890	199688	ENSG00000205542.10	ENST00000451311.6	TMSB4X	TMSB4X-204	Known	Known	None	0.10000000149011612	None	None	None	None
m54284U_191111_172039/139725660/ccs	PB_GM12878_R2	hg38_SIRV	chr16	57364890	57364361	-	1	299	82945	359702	ENCODEHG000082945	ENCODEHT000359702	ENCODEHG000082945	ENCODEHT000359702	Antisense	Antisense	None	0.8500000238418579	None	None	None	None
m54284U_191111_172039/57017917/ccs	PB_GM12878_R2	hg38_SIRV	chr1	26472506	26475970	+	6	1202	859	3174	ENSG00000198830.10	ENST00000361427.5	HMGN2	HMGN2-201	Known	Known	None	0.15000000596046448	None	None	None	None
m54284U_191111_172039/46532804/ccs	PB_GM12878_R2	hg38_SIRV	chr5	129094739	129114016	+	5	1940	16640	59280	ENSG00000066583.11	ENST00000173527.5	ISOC1	ISOC1-201	Known	Known	None	0.5	None	None	None	None
86c8f52e-2f27-4334-af57-5e4028064793	ONT_GM12878_R2	hg38_SIRV	chr22	39319612	39312892	-	10	1275	55414	198040	ENSG00000100316.15	ENST00000216146.8	RPL3	RPL3-201	Known	Known	None	0.15000000596046448	None	None	None	None
4ceec310-d255-44f0-81b6-81a804eb508d	ONT_GM12878_R1	hg38_SIRV	chr4	109560238	109687714	+	8	1233	13868	51124	ENSG00000005059.15	ENST00000394650.6	MCUB	MCUB-201	Known	Known	None	0.25	None	None	None	None
m54284U_191111_172039/128189774/ccs	PB_GM12878_R2	hg38_SIRV	chr2	68062997	68042208	-	5	1156	6390	22377	ENSG00000197223.11	ENST00000410067.7	C1D	C1D-204	Known	Known	None	0.25	None	None	None	None
m54284U_191110_105540/157616100/ccs	PB_GM12878_R1	hg38_SIRV	chr17	36090138	36088259	-	3	772	46343	163141	ENSG00000277632.1	ENST00000613922.1	CCL3	CCL3-204	Known	Known	None	0.30000001192092896	None	None	None	None
m54284U_191111_172039/141755922/ccs	PB_GM12878_R2	hg38_SIRV	chr16	57366188	57364361	-	1	1597	82945	359702	ENCODEHG000082945	ENCODEHT000359702	ENCODEHG000082945	ENCODEHT000359702	Antisense	Antisense	None	0.8500000238418579	None	None	None	None
m54284U_191110_105540/78973583/ccs	PB_GM12878_R1	hg38_SIRV	chrX	12975110	12977226	+	3	625	55890	199688	ENSG00000205542.10	ENST00000451311.6	TMSB4X	TMSB4X-204	Known	Known	None	0.05000000074505806	None	None	None	None
m54284U_191111_172039/47711558/ccs	PB_GM12878_R2	hg38_SIRV	chr7	56106481	56101575	-	4	800	21600	75968	ENSG00000106153.12	ENST00000395422.3	CHCHD2	CHCHD2-201	Known	Known	None	0.25	None	None	None	None
79797d07-be66-4240-a512-8146daa4a615	ONT_GM12878_R2	hg38_SIRV	chr15	69452832	69455524	+	4	479	41650	144582	ENSG00000137818.11	ENST00000260379.10	RPLP1	RPLP1-201	Known	Known	None	0.44999998807907104	None	None	None	None
m54284U_191110_105540/11667474/ccs	PB_GM12878_R1	hg38_SIRV	chr14	67360346	67383857	+	8	1477	39208	136491	ENSG00000134001.12	ENST00000256383.8	EIF2S1	EIF2S1-201	Known	Known	None	0.20000000298023224	None	None	None	None
m54284U_191111_172039/142607290/ccs	PB_GM12878_R2	hg38_SIRV	chr16	57366188	57364361	-	1	1597	82945	359702	ENCODEHG000082945	ENCODEHT000359702	ENCODEHG000082945	ENCODEHT000359702	Antisense	Antisense	None	0.8500000238418579	None	None	None	None
m54284U_191111_172039/18351978/ccs	PB_GM12878_R2	hg38_SIRV	chr3	46208433	46202239	-	2	2238	9997	36383	ENSG00000163823.3	ENST00000296140.3	CCR1	CCR1-201	Known	Known	None	0.800000011920929	None	None	None	None
123004a2-9860-4c21-a8bd-057dd6e4da13	ONT_GM12878_R2	hg38_SIRV	chr22	39317069	39312899	-	7	791	55414	335811	ENSG00000100316.15	ENCODEHT000335811	RPL3	ENCODEHT000335811	Known	ISM	Both	0.15000000596046448	None	None	None	None
m54284U_191110_105540/79036522/ccs	PB_GM12878_R1	hg38_SIRV	chrX	12975110	12977226	+	3	625	55890	199688	ENSG00000205542.10	ENST00000451311.6	TMSB4X	TMSB4X-204	Known	Known	None	0.05000000074505806	None	None	None	None
m54284U_191110_105540/177998218/ccs	PB_GM12878_R1	hg38_SIRV	chr11	57741499	57743027	+	4	661	31809	109435	ENSG00000211450.9	ENST00000534355.5	SELENOH	SELENOH-204	Known	Known	None	0.5	None	None	None	None
71c29ccc-7eeb-4756-8e8e-0d9d204df97d	ONT_GM12878_R2	hg38_SIRV	chr19	10707487	10713360	+	6	779	49778	359727	ENSG00000213339.8	ENCODEHT000359727	QTRT1	ENCODEHT000359727	Known	ISM	Suffix	0.20000000298023224	None	None	None	None
m54284U_191111_172039/144508304/ccs	PB_GM12878_R2	hg38_SIRV	chr16	57365245	57364361	-	1	654	82945	359702	ENCODEHG000082945	ENCODEHT000359702	ENCODEHG000082945	ENCODEHT000359702	Antisense	Antisense	None	0.8500000238418579	None	None	None	None
m54284U_191111_172039/96339765/ccs	PB_GM12878_R2	hg38_SIRV	chr5	129094739	129114015	+	5	1939	16640	59280	ENSG00000066583.11	ENST00000173527.5	ISOC1	ISOC1-201	Known	Known	None	0.5	None	None	None	None
m54284U_191111_172039/57214197/ccs	PB_GM12878_R2	hg38_SIRV	chr1	26472506	26475968	+	6	1200	859	3174	ENSG00000198830.10	ENST00000361427.5	HMGN2	HMGN2-201	Known	Known	None	0.15000000596046448	None	None	None	None
eefd1aac-544b-4131-8884-952429e74579	ONT_GM12878_R2	hg38_SIRV	chr4	109560238	109687706	+	8	1217	13868	51124	ENSG00000005059.15	ENST00000394650.6	MCUB	MCUB-201	Known	Known	None	0.4000000059604645	None	None	None	None
m54284U_191110_105540/79037343/ccs	PB_GM12878_R1	hg38_SIRV	chrX	12975110	12977198	+	3	597	55890	199688	ENSG00000205542.10	ENST00000451311.6	TMSB4X	TMSB4X-204	Known	Known	None	0.550000011920929	None	None	None	None
185c766f-61b3-4b80-8d2f-e352bc2af2d5	ONT_GM12878_R1	hg38_SIRV	chr4	109560239	109687710	+	8	1232	13868	359728	ENSG00000005059.15	ENCODEHT000359728	MCUB	ENCODEHT000359728	Known	NNC	None	0.3499999940395355	None	None	None	None
m54284U_191110_105540/158139848/ccs	PB_GM12878_R1	hg38_SIRV	chr17	36090141	36088259	-	3	775	46343	163141	ENSG00000277632.1	ENST00000613922.1	CCL3	CCL3-204	Known	Known	None	0.30000001192092896	None	None	None	None
m54284U_191111_172039/47777142/ccs	PB_GM12878_R2	hg38_SIRV	chr7	56106484	56101575	-	4	803	21600	75968	ENSG00000106153.12	ENST00000395422.3	CHCHD2	CHCHD2-201	Known	Known	None	0.25	None	None	None	None
cc0f856c-cca7-4d76-9dc2-0da18949cbad	ONT_GM12878_R2	hg38_SIRV	chr22	39315400	39312905	-	6	675	55414	335804	ENSG00000100316.15	ENCODEHT000335804	RPL3	ENCODEHT000335804	Known	ISM	Suffix	0.15000000596046448	None	None	None	None
m54284U_191111_172039/145227845/ccs	PB_GM12878_R2	hg38_SIRV	chr16	57364890	57364361	-	1	299	82945	359702	ENCODEHG000082945	ENCODEHT000359702	ENCODEHG000082945	ENCODEHT000359702	Antisense	Antisense	None	0.8500000238418579	None	None	None	None
m54284U_191110_105540/19335722/ccs	PB_GM12878_R1	hg38_SIRV	chr14	67360346	67383858	+	8	1478	39208	136491	ENSG00000134001.12	ENST00000256383.8	EIF2S1	EIF2S1-201	Known	Known	None	0.20000000298023224	None	None	None	None
220dca4d-66d7-48e9-9096-027b6d0ead80	ONT_GM12878_R2	hg38_SIRV	chr15	69452832	69455543	+	4	498	41650	144582	ENSG00000137818.11	ENST00000260379.10	RPLP1	RPLP1-201	Known	Known	None	0.05000000074505806	None	None	None	None
m54284U_191111_172039/128714564/ccs	PB_GM12878_R2	hg38_SIRV	chr2	68063020	68042208	-	5	1170	6390	22377	ENSG00000197223.11	ENST00000410067.7	C1D	C1D-204	Known	Known	None	0.25	None	None	None	None
m54284U_191111_172039/27067507/ccs	PB_GM12878_R2	hg38_SIRV	chr3	46208319	46202239	-	2	2124	9997	36383	ENSG00000163823.3	ENST00000296140.3	CCR1	CCR1-201	Known	Known	None	0.800000011920929	None	None	None	None
m54284U_191110_105540/79038084/ccs	PB_GM12878_R1	hg38_SIRV	chrX	12975110	12977218	+	3	617	55890	199688	ENSG00000205542.10	ENST00000451311.6	TMSB4X	TMSB4X-204	Known	Known	None	0.30000001192092896	None	None	None	None
m54284U_191111_172039/147063421/ccs	PB_GM12878_R2	hg38_SIRV	chr16	57364819	57364361	-	1	228	82945	359702	ENCODEHG000082945	ENCODEHT000359702	ENCODEHG000082945	ENCODEHT000359702	Antisense	Antisense	None	0.8500000238418579	None	None	None	None
m54284U_191111_172039/25232258/ccs	PB_GM12878_R2	hg38_SIRV	chr11	57741499	57743028	+	4	662	31809	109435	ENSG00000211450.9	ENST00000534355.5	SELENOH	SELENOH-204	Known	Known	None	0.5	None	None	None	None
5736f39c-d373-4cd0-83a7-b70267e87b14	ONT_GM12878_R1	hg38_SIRV	chr19	10707316	10713347	+	6	770	49778	359727	ENSG00000213339.8	ENCODEHT000359727	QTRT1	ENCODEHT000359727	Known	ISM	Suffix	0.25	None	None	None	None
m54284U_191110_105540/79038223/ccs	PB_GM12878_R1	hg38_SIRV	chrX	12975110	12977205	+	3	604	55890	199688	ENSG00000205542.10	ENST00000451311.6	TMSB4X	TMSB4X-204	Known	Known	None	0.6499999761581421	None	None	None	None
7fa730e5-b819-438e-bd80-17c6d9f83ee3	ONT_GM12878_R2	hg38_SIRV	chr22	39314190	39312892	-	4	369	55414	359729	ENSG00000100316.15	ENCODEHT000359729	RPL3	ENCODEHT000359729	Known	ISM	Suffix	0.15000000596046448	None	None	None	None
m54284U_191111_172039/147720810/ccs	PB_GM12878_R2	hg38_SIRV	chr16	57365343	57364361	-	1	752	82945	359702	ENCODEHG000082945	ENCODEHT000359702	ENCODEHG000082945	ENCODEHT000359702	Antisense	Antisense	None	0.8500000238418579	None	None	None	None
m54284U_191111_172039/57476051/ccs	PB_GM12878_R2	hg38_SIRV	chr1	26472506	26475964	+	6	1196	859	3174	ENSG00000198830.10	ENST00000361427.5	HMGN2	HMGN2-201	Known	Known	None	0.15000000596046448	None	None	None	None
m54284U_191111_172039/124650127/ccs	PB_GM12878_R2	hg38_SIRV	chr5	129094739	129114022	+	5	1946	16640	59280	ENSG00000066583.11	ENST00000173527.5	ISOC1	ISOC1-201	Known	Known	None	0.4000000059604645	None	None	None	None
m54284U_191111_172039/47909284/ccs	PB_GM12878_R2	hg38_SIRV	chr7	56106476	56101575	-	4	795	21600	75968	ENSG00000106153.12	ENST00000395422.3	CHCHD2	CHCHD2-201	Known	Known	None	0.25	None	None	None	None
m54284U_191110_105540/53936542/ccs	PB_GM12878_R1	hg38_SIRV	chr14	67360346	67383857	+	8	1477	39208	136491	ENSG00000134001.12	ENST00000256383.8	EIF2S1	EIF2S1-201	Known	Known	None	0.20000000298023224	None	None	None	None
71372da9-4e9b-4b69-b11d-4e16d82abdcd	ONT_GM12878_R2	hg38_SIRV	chr4	109560239	109687716	+	8	1250	13868	51124	ENSG00000005059.15	ENST00000394650.6	MCUB	MCUB-201	Known	Known	None	0.25	None	None	None	None
46eefb93-bc07-476c-91b5-b7511fcc7362	ONT_GM12878_R2	hg38_SIRV	chr15	69452832	69455545	+	4	493	41650	144582	ENSG00000137818.11	ENST00000260379.10	RPLP1	RPLP1-201	Known	Known	None	0.10000000149011612	None	None	None	None
m54284U_191110_105540/158272009/ccs	PB_GM12878_R1	hg38_SIRV	chr17	36090141	36088259	-	3	775	46343	163141	ENSG00000277632.1	ENST00000613922.1	CCL3	CCL3-204	Known	Known	None	0.30000001192092896	None	None	None	None
m54284U_191110_105540/79104803/ccs	PB_GM12878_R1	hg38_SIRV	chrX	12975110	12977226	+	3	625	55890	199688	ENSG00000205542.10	ENST00000451311.6	TMSB4X	TMSB4X-204	Known	Known	None	0.05000000074505806	None	None	None	None
m54284U_191111_172039/53346438/ccs	PB_GM12878_R2	hg38_SIRV	chr3	46208311	46202239	-	2	2116	9997	36383	ENSG00000163823.3	ENST00000296140.3	CCR1	CCR1-201	Known	Known	None	0.800000011920929	None	None	None	None
m54284U_191111_172039/147980661/ccs	PB_GM12878_R2	hg38_SIRV	chr16	57365245	57364361	-	1	654	82945	359702	ENCODEHG000082945	ENCODEHT000359702	ENCODEHG000082945	ENCODEHT000359702	Antisense	Antisense	None	0.8500000238418579	None	None	None	None
m54284U_191111_172039/129564902/ccs	PB_GM12878_R2	hg38_SIRV	chr2	68062989	68042208	-	5	1161	6390	22375	ENSG00000197223.11	ENST00000355848.7	C1D	C1D-201	Known	Known	None	0.25	None	None	None	None
f8b6a223-ee33-4475-be15-f0b9444baf53	ONT_GM12878_R1	hg38_SIRV	chr11	57741499	57743034	+	4	668	31809	109435	ENSG00000211450.9	ENST00000534355.5	SELENOH	SELENOH-204	Known	Known	None	0.4000000059604645	None	None	None	None
m54284U_191111_172039/148243284/ccs	PB_GM12878_R2	hg38_SIRV	chr16	57365245	57364361	-	1	654	82945	359702	ENCODEHG000082945	ENCODEHT000359702	ENCODEHG000082945	ENCODEHT000359702	Antisense	Antisense	None	0.8500000238418579	None	None	None	None
m54284U_191110_105540/79168098/ccs	PB_GM12878_R1	hg38_SIRV	chrX	12975110	12977205	+	3	604	55890	199688	ENSG00000205542.10	ENST00000451311.6	TMSB4X	TMSB4X-204	Known	Known	None	0.6499999761581421	None	None	None	None
b9179e7e-2f59-4ae1-86ab-b1dcfec09b31	ONT_GM12878_R2	hg38_SIRV	chr19	10707316	10713207	+	6	623	49778	359727	ENSG00000213339.8	ENCODEHT000359727	QTRT1	ENCODEHT000359727	Known	ISM	Suffix	0.10000000149011612	None	None	None	None
14624172-30b3-4199-88dd-f64868a011c4	ONT_GM12878_R2	hg38_SIRV	chr22	39318593	39312892	-	9	1258	55414	198037	ENSG00000100316.15	ENST00000401609.5	RPL3	RPL3-202	Known	Known	None	0.15000000596046448	None	None	None	None
m54284U_191111_172039/154796279/ccs	PB_GM12878_R2	hg38_SIRV	chr16	57364884	57364361	-	1	293	82945	359702	ENCODEHG000082945	ENCODEHT000359702	ENCODEHG000082945	ENCODEHT000359702	Antisense	Antisense	None	0.8500000238418579	None	None	None	None
m54284U_191110_105540/59900684/ccs	PB_GM12878_R1	hg38_SIRV	chr14	67360346	67383858	+	8	1478	39208	136491	ENSG00000134001.12	ENST00000256383.8	EIF2S1	EIF2S1-201	Known	Known	None	0.20000000298023224	None	None	None	None
e89746e5-9f07-4a32-9453-e2b09b30a7fc	ONT_GM12878_R2	hg38_SIRV	chr22	39328533	39312892	-	10	1199	55414	359730	ENSG00000100316.15	ENCODEHT000359730	RPL3	ENCODEHT000359730	Known	NNC	None	0.15000000596046448	None	None	None	None
m54284U_191111_172039/48039904/ccs	PB_GM12878_R2	hg38_SIRV	chr7	56106478	56101575	-	4	797	21600	75968	ENSG00000106153.12	ENST00000395422.3	CHCHD2	CHCHD2-201	Known	Known	None	0.25	None	None	None	None
m54284U_191110_105540/79169669/ccs	PB_GM12878_R1	hg38_SIRV	chrX	12975110	12977218	+	3	617	55890	199688	ENSG00000205542.10	ENST00000451311.6	TMSB4X	TMSB4X-204	Known	Known	None	0.30000001192092896	None	None	None	None
4633f1f9-a3c7-4234-ad29-afe653d58565	ONT_GM12878_R2	hg38_SIRV	chr4	109560244	109687714	+	8	1234	13868	51124	ENSG00000005059.15	ENST00000394650.6	MCUB	MCUB-201	Known	Known	None	0.25	None	None	None	None
m54284U_191111_172039/57739847/ccs	PB_GM12878_R2	hg38_SIRV	chr1	26472506	26475962	+	6	1194	859	3174	ENSG00000198830.10	ENST00000361427.5	HMGN2	HMGN2-201	Known	Known	None	0.10000000149011612	None	None	None	None
m54284U_191111_172039/126356187/ccs	PB_GM12878_R2	hg38_SIRV	chr5	129094739	129114020	+	5	1944	16640	59280	ENSG00000066583.11	ENST00000173527.5	ISOC1	ISOC1-201	Known	Known	None	0.44999998807907104	None	None	None	None
7c8fe5a4-b583-4d82-a184-b15e1854e186	ONT_GM12878_R2	hg38_SIRV	chr15	69452832	69455486	+	4	441	41650	144582	ENSG00000137818.11	ENST00000260379.10	RPLP1	RPLP1-201	Known	Known	None	0.10000000149011612	None	None	None	None
m54284U_191110_105540/158272059/ccs	PB_GM12878_R1	hg38_SIRV	chr17	36090143	36088259	-	3	777	46343	163141	ENSG00000277632.1	ENST00000613922.1	CCL3	CCL3-204	Known	Known	None	0.30000001192092896	None	None	None	None
m54284U_191111_172039/155126403/ccs	PB_GM12878_R2	hg38_SIRV	chr16	57366185	57364361	-	1	1594	82945	359702	ENCODEHG000082945	ENCODEHT000359702	ENCODEHG000082945	ENCODEHT000359702	Antisense	Antisense	None	0.8500000238418579	None	None	None	None
m54284U_191111_172039/73992260/ccs	PB_GM12878_R2	hg38_SIRV	chr3	46208312	46202239	-	2	2117	9997	36383	ENSG00000163823.3	ENST00000296140.3	CCR1	CCR1-201	Known	Known	None	0.800000011920929	None	None	None	None
m54284U_191111_172039/130547914/ccs	PB_GM12878_R2	hg38_SIRV	chr2	68063006	68042208	-	5	1158	6390	22377	ENSG00000197223.11	ENST00000410067.7	C1D	C1D-204	Known	Known	None	0.25	None	None	None	None
m54284U_191110_105540/133236236/ccs	PB_GM12878_R1	hg38_SIRV	chr11	57741500	57743028	+	4	661	31809	109435	ENSG00000211450.9	ENST00000534355.5	SELENOH	SELENOH-204	Known	Known	None	0.5	None	None	None	None
m54284U_191110_105540/79170103/ccs	PB_GM12878_R1	hg38_SIRV	chrX	12975110	12977218	+	3	617	55890	199688	ENSG00000205542.10	ENST00000451311.6	TMSB4X	TMSB4X-204	Known	Known	None	0.30000001192092896	None	None	None	None
70b9dea3-52fd-4880-a845-ec3af8cdd9ef	ONT_GM12878_R2	hg38_SIRV	chr19	10707316	10713349	+	6	765	49778	359727	ENSG00000213339.8	ENCODEHT000359727	QTRT1	ENCODEHT000359727	Known	ISM	Suffix	0.30000001192092896	None	None	None	None
fd5571bd-e19d-4c88-9cb8-b84503d88876	ONT_GM12878_R2	hg38_SIRV	chr15	69452822	69453020	+	1	190	41650	355226	ENSG00000137818.11	ENCODEHT000355226	RPLP1	ENCODEHT000355226	Known	ISM	None	0.05000000074505806	None	None	None	None
m54284U_191111_172039/155387630/ccs	PB_GM12878_R2	hg38_SIRV	chr16	57365245	57364361	-	1	654	82945	359702	ENCODEHG000082945	ENCODEHT000359702	ENCODEHG000082945	ENCODEHT000359702	Antisense	Antisense	None	0.8500000238418579	None	None	None	None
m54284U_191110_105540/89786052/ccs	PB_GM12878_R1	hg38_SIRV	chr14	67360346	67383858	+	8	1478	39208	136491	ENSG00000134001.12	ENST00000256383.8	EIF2S1	EIF2S1-201	Known	Known	None	0.20000000298023224	None	None	None	None
93919ab0-07d8-4189-b6da-f19a590438f4	ONT_GM12878_R2	hg38_SIRV	chr22	39319611	39312892	-	10	1274	55414	198040	ENSG00000100316.15	ENST00000216146.8	RPL3	RPL3-201	Known	Known	None	0.15000000596046448	None	None	None	None
m54284U_191111_172039/48105547/ccs	PB_GM12878_R2	hg38_SIRV	chr7	56106446	56101575	-	4	765	21600	75968	ENSG00000106153.12	ENST00000395422.3	CHCHD2	CHCHD2-201	Known	Known	None	0.25	None	None	None	None
m54284U_191111_172039/161548194/ccs	PB_GM12878_R2	hg38_SIRV	chr16	57365245	57364361	-	1	654	82945	359702	ENCODEHG000082945	ENCODEHT000359702	ENCODEHG000082945	ENCODEHT000359702	Antisense	Antisense	None	0.8500000238418579	None	None	None	None
m54284U_191110_105540/79235056/ccs	PB_GM12878_R1	hg38_SIRV	chrX	12975110	12977205	+	3	604	55890	199688	ENSG00000205542.10	ENST00000451311.6	TMSB4X	TMSB4X-204	Known	Known	None	0.6499999761581421	None	None	None	None
1c2dc62e-cf05-450a-ba96-272f462fdb8f	ONT_GM12878_R1	hg38_SIRV	chr4	109560245	109687714	+	8	1226	13868	51124	ENSG00000005059.15	ENST00000394650.6	MCUB	MCUB-201	Known	Known	None	0.25	None	None	None	None
m54284U_191111_172039/162334245/ccs	PB_GM12878_R2	hg38_SIRV	chr16	57365245	57364361	-	1	654	82945	359702	ENCODEHG000082945	ENCODEHT000359702	ENCODEHG000082945	ENCODEHT000359702	Antisense	Antisense	None	0.8500000238418579	None	None	None	None
m54284U_191111_172039/139396314/ccs	PB_GM12878_R2	hg38_SIRV	chr5	129094739	129114016	+	5	1940	16640	59280	ENSG00000066583.11	ENST00000173527.5	ISOC1	ISOC1-201	Known	Known	None	0.5	None	None	None	None
m54284U_191111_172039/58131714/ccs	PB_GM12878_R2	hg38_SIRV	chr1	26472506	26475961	+	6	1193	859	3174	ENSG00000198830.10	ENST00000361427.5	HMGN2	HMGN2-201	Known	Known	None	0.10000000149011612	None	None	None	None
m54284U_191110_105540/158402500/ccs	PB_GM12878_R1	hg38_SIRV	chr17	36090141	36088259	-	3	775	46343	163141	ENSG00000277632.1	ENST00000613922.1	CCL3	CCL3-204	Known	Known	None	0.30000001192092896	None	None	None	None
m54284U_191110_105540/79298609/ccs	PB_GM12878_R1	hg38_SIRV	chrX	12975110	12977226	+	3	625	55890	199688	ENSG00000205542.10	ENST00000451311.6	TMSB4X	TMSB4X-204	Known	Known	None	0.05000000074505806	None	None	None	None
d21e3f4f-5b9b-4027-b5b2-6125f70c4ebe	ONT_GM12878_R2	hg38_SIRV	chr11	57741500	57743033	+	4	666	31809	109435	ENSG00000211450.9	ENST00000534355.5	SELENOH	SELENOH-204	Known	Known	None	0.4000000059604645	None	None	None	None
m54284U_191111_172039/147588919/ccs	PB_GM12878_R2	hg38_SIRV	chr2	68062988	68042208	-	6	1239	6390	358940	ENSG00000197223.11	ENCODEHT000358940	C1D	ENCODEHT000358940	Known	NIC	None	0.25	None	None	None	None
aeb4d5a9-5dac-4e2d-81e2-ff79b61a91f0	ONT_GM12878_R2	hg38_SIRV	chr22	39314961	39312909	-	5	560	55414	335800	ENSG00000100316.15	ENCODEHT000335800	RPL3	ENCODEHT000335800	Known	ISM	Suffix	0.15000000596046448	None	None	None	None
210f9d5e-037c-4551-ad39-0deaa105a866	ONT_GM12878_R2	hg38_SIRV	chr15	69452832	69455500	+	4	455	41650	144582	ENSG00000137818.11	ENST00000260379.10	RPLP1	RPLP1-201	Known	Known	None	0.3499999940395355	None	None	None	None
c24d4693-4f21-47ee-944a-6255c0b4f0ae	ONT_GM12878_R2	hg38_SIRV	chr19	10707316	10713331	+	6	747	49778	359727	ENSG00000213339.8	ENCODEHT000359727	QTRT1	ENCODEHT000359727	Known	ISM	Suffix	0.15000000596046448	None	None	None	None
m54284U_191111_172039/77596634/ccs	PB_GM12878_R2	hg38_SIRV	chr3	46208311	46202239	-	2	2116	9997	36383	ENSG00000163823.3	ENST00000296140.3	CCR1	CCR1-201	Known	Known	None	0.800000011920929	None	None	None	None
m54284U_191111_172039/162530580/ccs	PB_GM12878_R2	hg38_SIRV	chr16	57364882	57364361	-	1	291	82945	359702	ENCODEHG000082945	ENCODEHT000359702	ENCODEHG000082945	ENCODEHT000359702	Antisense	Antisense	None	0.8500000238418579	None	None	None	None
m54284U_191110_105540/118555516/ccs	PB_GM12878_R1	hg38_SIRV	chr14	67360346	67383858	+	8	1478	39208	136491	ENSG00000134001.12	ENST00000256383.8	EIF2S1	EIF2S1-201	Known	Known	None	0.20000000298023224	None	None	None	None
m54284U_191111_172039/48168976/ccs	PB_GM12878_R2	hg38_SIRV	chr7	56106455	56101575	-	4	774	21600	75968	ENSG00000106153.12	ENST00000395422.3	CHCHD2	CHCHD2-201	Known	Known	None	0.25	None	None	None	None
m54284U_191110_105540/79299008/ccs	PB_GM12878_R1	hg38_SIRV	chrX	12975110	12977205	+	3	604	55890	199688	ENSG00000205542.10	ENST00000451311.6	TMSB4X	TMSB4X-204	Known	Known	None	0.6499999761581421	None	None	None	None
m54284U_191110_105540/65995158/ccs	PB_GM12878_R1	hg38_SIRV	chr4	109560246	109687707	+	8	1218	13868	51124	ENSG00000005059.15	ENST00000394650.6	MCUB	MCUB-201	Known	Known	None	0.44999998807907104	None	None	None	None
m54284U_191111_172039/164102610/ccs	PB_GM12878_R2	hg38_SIRV	chr16	57366188	57364361	-	1	1597	82945	359702	ENCODEHG000082945	ENCODEHT000359702	ENCODEHG000082945	ENCODEHT000359702	Antisense	Antisense	None	0.8500000238418579	None	None	None	None
ea448f87-4815-46f8-bc10-6b408e4f5693	ONT_GM12878_R2	hg38_SIRV	chr22	39318590	39312892	-	9	1255	55414	198037	ENSG00000100316.15	ENST00000401609.5	RPL3	RPL3-202	Known	Known	None	0.15000000596046448	None	None	None	None
m54284U_191110_105540/79299138/ccs	PB_GM12878_R1	hg38_SIRV	chrX	12975110	12977226	+	3	625	55890	199688	ENSG00000205542.10	ENST00000451311.6	TMSB4X	TMSB4X-204	Known	Known	None	0.05000000074505806	None	None	None	None
m54284U_191111_172039/178061688/ccs	PB_GM12878_R2	hg38_SIRV	chr16	57365245	57364361	-	1	654	82945	359702	ENCODEHG000082945	ENCODEHT000359702	ENCODEHG000082945	ENCODEHT000359702	Antisense	Antisense	None	0.8500000238418579	None	None	None	None
m54284U_191111_172039/142608079/ccs	PB_GM12878_R2	hg38_SIRV	chr5	129094739	129114024	+	5	1948	16640	59280	ENSG00000066583.11	ENST00000173527.5	ISOC1	ISOC1-201	Known	Known	None	0.44999998807907104	None	None	None	None
d8e481cc-3f9d-4ab5-8b52-6de71142c5ac	ONT_GM12878_R2	hg38_SIRV	chr15	69452845	69455521	+	4	468	41650	349703	ENSG00000137818.11	ENCODEHT000349703	RPLP1	ENCODEHT000349703	Known	NNC	None	0.30000001192092896	None	None	None	None
m54284U_191110_105540/158532784/ccs	PB_GM12878_R1	hg38_SIRV	chr17	36090139	36088259	-	3	773	46343	163141	ENSG00000277632.1	ENST00000613922.1	CCL3	CCL3-204	Known	Known	None	0.30000001192092896	None	None	None	None
m54284U_191111_172039/58394597/ccs	PB_GM12878_R2	hg38_SIRV	chr1	26472515	26475973	+	6	1199	859	357911	ENSG00000198830.10	ENCODEHT000357911	HMGN2	ENCODEHT000357911	Known	NIC	None	0.15000000596046448	None	None	None	None
bf61b298-ef43-4729-bdde-8c677bbd051d	ONT_GM12878_R2	hg38_SIRV	chr11	57741500	57743032	+	4	648	31809	109435	ENSG00000211450.9	ENST00000534355.5	SELENOH	SELENOH-204	Known	Known	None	0.44999998807907104	None	None	None	None
m54284U_191110_105540/129368084/ccs	PB_GM12878_R1	hg38_SIRV	chr14	67360346	67383857	+	8	1477	39208	136491	ENSG00000134001.12	ENST00000256383.8	EIF2S1	EIF2S1-201	Known	Known	None	0.20000000298023224	None	None	None	None
1b493c8b-5255-4b1a-a1aa-2d9c8fa55200	ONT_GM12878_R1	hg38_SIRV	chr19	10707498	10713351	+	6	759	49778	359731	ENSG00000213339.8	ENCODEHT000359731	QTRT1	ENCODEHT000359731	Known	ISM	Suffix	0.30000001192092896	None	None	None	None
4b531f2f-e1cb-4d92-b9c0-025dcaa9e973	ONT_GM12878_R1	hg38_SIRV	chr16	57364497	57366192	+	1	1687	44158	359487	ENSG00000102962.4	ENCODEHT000359487	CCL22	ENCODEHT000359487	Known	ISM	None	0.0	None	None	None	None
m54284U_191110_105540/79299249/ccs	PB_GM12878_R1	hg38_SIRV	chrX	12975110	12977218	+	3	617	55890	199688	ENSG00000205542.10	ENST00000451311.6	TMSB4X	TMSB4X-204	Known	Known	None	0.30000001192092896	None	None	None	None
m54284U_191111_172039/48234960/ccs	PB_GM12878_R2	hg38_SIRV	chr7	56106456	56101575	-	4	775	21600	75968	ENSG00000106153.12	ENST00000395422.3	CHCHD2	CHCHD2-201	Known	Known	None	0.25	None	None	None	None
m54284U_191111_172039/147719675/ccs	PB_GM12878_R2	hg38_SIRV	chr2	68063004	68042208	-	5	1163	6390	22377	ENSG00000197223.11	ENST00000410067.7	C1D	C1D-204	Known	Known	None	0.25	None	None	None	None
m54284U_191111_172039/80675653/ccs	PB_GM12878_R2	hg38_SIRV	chr3	46208434	46202239	-	2	2239	9997	36383	ENSG00000163823.3	ENST00000296140.3	CCR1	CCR1-201	Known	Known	None	0.800000011920929	None	None	None	None
48788338-3281-45d0-a8aa-9b089b71ccb1	ONT_GM12878_R2	hg38_SIRV	chr22	39314197	39312895	-	4	389	55414	335832	ENSG00000100316.15	ENCODEHT000335832	RPL3	ENCODEHT000335832	Known	ISM	Suffix	0.15000000596046448	None	None	None	None
m54284U_191111_172039/22478941/ccs	PB_GM12878_R2	hg38_SIRV	chr4	109560246	109687707	+	8	1218	13868	51124	ENSG00000005059.15	ENST00000394650.6	MCUB	MCUB-201	Known	Known	None	0.44999998807907104	None	None	None	None
07072258-cd90-48cd-9dd6-e2b9fa303969	ONT_GM12878_R1	hg38_SIRV	chr16	57364497	57364911	+	1	403	44158	359487	ENSG00000102962.4	ENCODEHT000359487	CCL22	ENCODEHT000359487	Known	ISM	None	0.15000000596046448	None	None	None	None
m54284U_191110_105540/79299402/ccs	PB_GM12878_R1	hg38_SIRV	chrX	12975110	12977205	+	3	610	55890	199688	ENSG00000205542.10	ENST00000451311.6	TMSB4X	TMSB4X-204	Known	Known	None	0.6499999761581421	None	None	None	None
a8c17a8f-c35a-4e7d-8c66-7df3833d32af	ONT_GM12878_R2	hg38_SIRV	chr15	69452832	69455494	+	4	443	41650	144582	ENSG00000137818.11	ENST00000260379.10	RPLP1	RPLP1-201	Known	Known	None	0.20000000298023224	None	None	None	None
m54284U_191111_172039/171902002/ccs	PB_GM12878_R2	hg38_SIRV	chr5	129094739	129114010	+	5	1934	16640	59280	ENSG00000066583.11	ENST00000173527.5	ISOC1	ISOC1-201	Known	Known	None	0.6000000238418579	None	None	None	None
c9177b95-5333-4763-9a6e-cdb88c55adfc	ONT_GM12878_R1	hg38_SIRV	chr16	57364497	57366172	+	1	1666	44158	359487	ENSG00000102962.4	ENCODEHT000359487	CCL22	ENCODEHT000359487	Known	ISM	None	0.550000011920929	None	None	None	None
m54284U_191110_105540/130877292/ccs	PB_GM12878_R1	hg38_SIRV	chr14	67360346	67383851	+	8	1471	39208	136491	ENSG00000134001.12	ENST00000256383.8	EIF2S1	EIF2S1-201	Known	Known	None	0.30000001192092896	None	None	None	None
443a8aa3-34e7-4f6c-bea3-c2f56c1b24ea	ONT_GM12878_R2	hg38_SIRV	chr22	39319612	39312892	-	10	1269	55414	198040	ENSG00000100316.15	ENST00000216146.8	RPL3	RPL3-201	Known	Known	None	0.15000000596046448	None	None	None	None
m54284U_191110_105540/158794454/ccs	PB_GM12878_R1	hg38_SIRV	chr17	36090141	36088259	-	3	775	46343	163141	ENSG00000277632.1	ENST00000613922.1	CCL3	CCL3-204	Known	Known	None	0.30000001192092896	None	None	None	None
m54284U_191110_105540/155191765/ccs	PB_GM12878_R1	hg38_SIRV	chr11	57741501	57743017	+	4	649	31809	109435	ENSG00000211450.9	ENST00000534355.5	SELENOH	SELENOH-204	Known	Known	None	0.6000000238418579	None	None	None	None
m54284U_191111_172039/58525680/ccs	PB_GM12878_R2	hg38_SIRV	chr1	26472506	26475970	+	6	1202	859	3174	ENSG00000198830.10	ENST00000361427.5	HMGN2	HMGN2-201	Known	Known	None	0.15000000596046448	None	None	None	None
m54284U_191110_105540/79299699/ccs	PB_GM12878_R1	hg38_SIRV	chrX	12975110	12977226	+	3	625	55890	199688	ENSG00000205542.10	ENST00000451311.6	TMSB4X	TMSB4X-204	Known	Known	None	0.05000000074505806	None	None	None	None
e6108a3a-e68f-45dc-a69c-4022ace3a60e	ONT_GM12878_R1	hg38_SIRV	chr16	57364497	57366183	+	1	1684	44158	359487	ENSG00000102962.4	ENCODEHT000359487	CCL22	ENCODEHT000359487	Known	ISM	None	0.25	None	None	None	None
m54284U_191111_172039/48431184/ccs	PB_GM12878_R2	hg38_SIRV	chr7	56106446	56101575	-	4	765	21600	75968	ENSG00000106153.12	ENST00000395422.3	CHCHD2	CHCHD2-201	Known	Known	None	0.25	None	None	None	None
a78f1785-c3be-4070-936e-39393d3a88a7	ONT_GM12878_R1	hg38_SIRV	chr4	109560247	109687714	+	8	1207	13868	51124	ENSG00000005059.15	ENST00000394650.6	MCUB	MCUB-201	Known	Known	None	0.25	None	None	None	None
9528404f-0394-45e5-88db-93246ba8d42f	ONT_GM12878_R1	hg38_SIRV	chr19	10707501	10713360	+	5	1008	49778	359732	ENSG00000213339.8	ENCODEHT000359732	QTRT1	ENCODEHT000359732	Known	ISM	Suffix	0.20000000298023224	None	None	None	None
m54284U_191111_172039/102171956/ccs	PB_GM12878_R2	hg38_SIRV	chr3	46208311	46202239	-	2	2116	9997	36383	ENSG00000163823.3	ENST00000296140.3	CCR1	CCR1-201	Known	Known	None	0.800000011920929	None	None	None	None
dd10e1a6-5eac-49bc-a933-23b3760c1179	ONT_GM12878_R1	hg38_SIRV	chr4	109560247	109687715	+	7	1143	13868	359733	ENSG00000005059.15	ENCODEHT000359733	MCUB	ENCODEHT000359733	Known	NIC	None	0.25	None	None	None	None
b2a4d85f-e941-406a-9524-93a200667212	ONT_GM12878_R1	hg38_SIRV	chr16	57364497	57366192	+	1	1693	44158	359487	ENSG00000102962.4	ENCODEHT000359487	CCL22	ENCODEHT000359487	Known	ISM	None	0.0	None	None	None	None
0c362098-4d87-4bd7-aa23-24f5afc694f6	ONT_GM12878_R2	hg38_SIRV	chr22	39317142	39312899	-	7	870	55414	335811	ENSG00000100316.15	ENCODEHT000335811	RPL3	ENCODEHT000335811	Known	ISM	Both	0.15000000596046448	None	None	None	None
m54284U_191110_105540/165019943/ccs	PB_GM12878_R1	hg38_SIRV	chr14	67360346	67386161	+	8	3781	39208	136491	ENSG00000134001.12	ENST00000256383.8	EIF2S1	EIF2S1-201	Known	Known	None	0.6499999761581421	None	None	None	None
m54284U_191110_105540/79300083/ccs	PB_GM12878_R1	hg38_SIRV	chrX	12975110	12977218	+	3	617	55890	199688	ENSG00000205542.10	ENST00000451311.6	TMSB4X	TMSB4X-204	Known	Known	None	0.30000001192092896	None	None	None	None
m54284U_191111_172039/149686691/ccs	PB_GM12878_R2	hg38_SIRV	chr2	68063016	68042208	-	5	1169	6390	22377	ENSG00000197223.11	ENST00000410067.7	C1D	C1D-204	Known	Known	None	0.25	None	None	None	None
c7afbb99-2c02-4b0f-8fb6-29b2983d6ed3	ONT_GM12878_R2	hg38_SIRV	chr15	69452832	69455478	+	4	433	41650	144582	ENSG00000137818.11	ENST00000260379.10	RPLP1	RPLP1-201	Known	Known	None	0.15000000596046448	None	None	None	None
m54284U_191111_172039/172688597/ccs	PB_GM12878_R2	hg38_SIRV	chr5	129094740	129114022	+	5	1945	16640	59280	ENSG00000066583.11	ENST00000173527.5	ISOC1	ISOC1-201	Known	Known	None	0.4000000059604645	None	None	None	None
4356eca7-d8be-4bd9-b445-5e8ae1da4813	ONT_GM12878_R2	hg38_SIRV	chr16	57364497	57366192	+	1	1687	44158	359487	ENSG00000102962.4	ENCODEHT000359487	CCL22	ENCODEHT000359487	Known	ISM	None	0.0	None	None	None	None
m54284U_191110_105540/159123862/ccs	PB_GM12878_R1	hg38_SIRV	chr17	36090117	36088259	-	3	751	46343	163141	ENSG00000277632.1	ENST00000613922.1	CCL3	CCL3-204	Known	Known	None	0.30000001192092896	None	None	None	None
m54284U_191111_172039/144375854/ccs	PB_GM12878_R2	hg38_SIRV	chr11	57741501	57743024	+	4	656	31809	109435	ENSG00000211450.9	ENST00000534355.5	SELENOH	SELENOH-204	Known	Known	None	0.4000000059604645	None	None	None	None
2dcc12bd-6ea8-4d85-b108-c3946b529138	ONT_GM12878_R2	hg38_SIRV	chr22	39318529	39312892	-	9	1186	55414	198037	ENSG00000100316.15	ENST00000401609.5	RPL3	RPL3-202	Known	Known	None	0.15000000596046448	None	None	None	None
m54284U_191110_105540/79300498/ccs	PB_GM12878_R1	hg38_SIRV	chrX	12975110	12977218	+	3	617	55890	199688	ENSG00000205542.10	ENST00000451311.6	TMSB4X	TMSB4X-204	Known	Known	None	0.30000001192092896	None	None	None	None
m54284U_191111_172039/48761417/ccs	PB_GM12878_R2	hg38_SIRV	chr7	56106474	56101575	-	4	793	21600	75968	ENSG00000106153.12	ENST00000395422.3	CHCHD2	CHCHD2-201	Known	Known	None	0.25	None	None	None	None
m54284U_191111_172039/58787489/ccs	PB_GM12878_R2	hg38_SIRV	chr1	26472506	26475965	+	6	1197	859	3174	ENSG00000198830.10	ENST00000361427.5	HMGN2	HMGN2-201	Known	Known	None	0.15000000596046448	None	None	None	None
m54284U_191110_105540/169935079/ccs	PB_GM12878_R1	hg38_SIRV	chr14	67360346	67383853	+	8	1473	39208	136491	ENSG00000134001.12	ENST00000256383.8	EIF2S1	EIF2S1-201	Known	Known	None	0.25	None	None	None	None
60ed8e83-4a9c-4497-827d-ff2db1ed87e9	ONT_GM12878_R2	hg38_SIRV	chr16	57364497	57366183	+	1	1692	44158	359487	ENSG00000102962.4	ENCODEHT000359487	CCL22	ENCODEHT000359487	Known	ISM	None	0.25	None	None	None	None
m54284U_191111_172039/133433390/ccs	PB_GM12878_R2	hg38_SIRV	chr3	46208311	46202239	-	2	2116	9997	36383	ENSG00000163823.3	ENST00000296140.3	CCR1	CCR1-201	Known	Known	None	0.800000011920929	None	None	None	None
3d599109-08a6-4ed7-a3bb-86bddf4a2ef9	ONT_GM12878_R2	hg38_SIRV	chr4	109560248	109687680	+	8	1164	13868	51124	ENSG00000005059.15	ENST00000394650.6	MCUB	MCUB-201	Known	Known	None	0.30000001192092896	None	None	None	None
m54284U_191110_105540/79364294/ccs	PB_GM12878_R1	hg38_SIRV	chrX	12975110	12977218	+	3	617	55890	199688	ENSG00000205542.10	ENST00000451311.6	TMSB4X	TMSB4X-204	Known	Known	None	0.30000001192092896	None	None	None	None
40d75e92-413c-4162-8d17-c5f319953fc2	ONT_GM12878_R1	hg38_SIRV	chr19	10707328	10713350	+	6	754	49778	359727	ENSG00000213339.8	ENCODEHT000359727	QTRT1	ENCODEHT000359727	Known	ISM	Suffix	0.30000001192092896	None	None	None	None
f4e1b14a-7475-4d16-8892-c4b2b7c84bb4	ONT_GM12878_R2	hg38_SIRV	chr22	39318609	39312891	-	8	1157	55414	336282	ENSG00000100316.15	ENCODEHT000336282	RPL3	ENCODEHT000336282	Known	NIC	None	0.15000000596046448	None	None	None	None
8805762a-070b-4d9a-ba86-14b59c4351ba	ONT_GM12878_R2	hg38_SIRV	chr16	57364497	57366171	+	1	1672	44158	359487	ENSG00000102962.4	ENCODEHT000359487	CCL22	ENCODEHT000359487	Known	ISM	None	0.6000000238418579	None	None	None	None
661e8091-b906-4e24-922d-1150937007d1	ONT_GM12878_R2	hg38_SIRV	chr15	69452832	69455513	+	4	468	41650	144582	ENSG00000137818.11	ENST00000260379.10	RPLP1	RPLP1-201	Known	Known	None	0.44999998807907104	None	None	None	None
m54284U_191111_172039/135463607/ccs	PB_GM12878_R2	hg38_SIRV	chr3	46203144	46202454	-	1	1228	9997	359683	ENSG00000163823.3	ENCODEHT000359683	CCR1	ENCODEHT000359683	Known	Genomic	None	0.800000011920929	None	None	None	None
m54284U_191111_172039/151848557/ccs	PB_GM12878_R2	hg38_SIRV	chr2	68063016	68042216	-	6	1243	6390	358977	ENSG00000197223.11	ENCODEHT000358977	C1D	ENCODEHT000358977	Known	NIC	None	0.25	None	None	None	None
m54284U_191111_172039/91490181/ccs	PB_GM12878_R2	hg38_SIRV	chr5	129094742	129114010	+	5	1931	16640	59280	ENSG00000066583.11	ENST00000173527.5	ISOC1	ISOC1-201	Known	Known	None	0.6000000238418579	None	None	None	None
m54284U_191111_172039/48890922/ccs	PB_GM12878_R2	hg38_SIRV	chr7	56106478	56101575	-	4	797	21600	75968	ENSG00000106153.12	ENST00000395422.3	CHCHD2	CHCHD2-201	Known	Known	None	0.25	None	None	None	None
21bbb741-967b-4e67-800b-acb7fdf1ecdd	ONT_GM12878_R1	hg38_SIRV	chr11	57741501	57743031	+	4	663	31809	109435	ENSG00000211450.9	ENST00000534355.5	SELENOH	SELENOH-204	Known	Known	None	0.44999998807907104	None	None	None	None
m54284U_191110_105540/159449343/ccs	PB_GM12878_R1	hg38_SIRV	chr17	36090138	36088259	-	3	772	46343	163141	ENSG00000277632.1	ENST00000613922.1	CCL3	CCL3-204	Known	Known	None	0.30000001192092896	None	None	None	None
m54284U_191110_105540/79364469/ccs	PB_GM12878_R1	hg38_SIRV	chrX	12975110	12977204	+	3	603	55890	199688	ENSG00000205542.10	ENST00000451311.6	TMSB4X	TMSB4X-204	Known	Known	None	0.6499999761581421	None	None	None	None
9d0d4ba2-dc50-49eb-92a5-fa54e9269b5d	ONT_GM12878_R1	hg38_SIRV	chr16	57364498	57366171	+	1	1665	44158	359487	ENSG00000102962.4	ENCODEHT000359487	CCL22	ENCODEHT000359487	Known	ISM	None	0.6000000238418579	None	None	None	None
m54284U_191110_105540/178064218/ccs	PB_GM12878_R1	hg38_SIRV	chr14	67360346	67383858	+	8	1478	39208	136491	ENSG00000134001.12	ENST00000256383.8	EIF2S1	EIF2S1-201	Known	Known	None	0.20000000298023224	None	None	None	None
479e9946-7a02-4224-87af-7e4093f01bde	ONT_GM12878_R2	hg38_SIRV	chr22	39318593	39312892	-	9	1232	55414	359734	ENSG00000100316.15	ENCODEHT000359734	RPL3	ENCODEHT000359734	Known	NIC	None	0.15000000596046448	None	None	None	None
m54284U_191111_172039/58788327/ccs	PB_GM12878_R2	hg38_SIRV	chr1	26472506	26475969	+	6	1201	859	3174	ENSG00000198830.10	ENST00000361427.5	HMGN2	HMGN2-201	Known	Known	None	0.15000000596046448	None	None	None	None
m54284U_191110_105540/79365044/ccs	PB_GM12878_R1	hg38_SIRV	chrX	12975110	12977224	+	3	623	55890	199688	ENSG00000205542.10	ENST00000451311.6	TMSB4X	TMSB4X-204	Known	Known	None	0.05000000074505806	None	None	None	None
5448b22b-4cd4-4755-9392-6579019bdd1f	ONT_GM12878_R1	hg38_SIRV	chr16	57364498	57366173	+	1	1673	44158	359487	ENSG00000102962.4	ENCODEHT000359487	CCL22	ENCODEHT000359487	Known	ISM	None	0.5	None	None	None	None
f8b0938c-25b8-4109-bfe5-2a835b75aea5	ONT_GM12878_R1	hg38_SIRV	chr19	10707329	10713363	+	6	772	49778	359727	ENSG00000213339.8	ENCODEHT000359727	QTRT1	ENCODEHT000359727	Known	ISM	Suffix	0.15000000596046448	None	None	None	None
m54284U_191110_105540/107217904/ccs	PB_GM12878_R1	hg38_SIRV	chr4	109560215	109687708	+	7	1128	13868	359733	ENSG00000005059.15	ENCODEHT000359733	MCUB	ENCODEHT000359733	Known	NIC	None	0.44999998807907104	None	None	None	None
5015e4a1-8ea0-4ece-be4e-de900e803697	ONT_GM12878_R2	hg38_SIRV	chr15	69452832	69455539	+	4	494	41650	144582	ENSG00000137818.11	ENST00000260379.10	RPLP1	RPLP1-201	Known	Known	None	0.15000000596046448	None	None	None	None
efdbe3c6-1edb-41af-8ba0-f996a4772d1b	ONT_GM12878_R1	hg38_SIRV	chr16	57364498	57366170	+	1	1670	44158	359487	ENSG00000102962.4	ENCODEHT000359487	CCL22	ENCODEHT000359487	Known	ISM	None	0.550000011920929	None	None	None	None
m54284U_191110_105540/3016539/ccs	PB_GM12878_R1	hg38_SIRV	chr3	46208319	46202240	-	2	2123	9997	36383	ENSG00000163823.3	ENST00000296140.3	CCR1	CCR1-201	Known	Known	None	0.800000011920929	None	None	None	None
m54284U_191110_105540/79365543/ccs	PB_GM12878_R1	hg38_SIRV	chrX	12975110	12977218	+	3	617	55890	199688	ENSG00000205542.10	ENST00000451311.6	TMSB4X	TMSB4X-204	Known	Known	None	0.30000001192092896	None	None	None	None
m54284U_191111_172039/49086919/ccs	PB_GM12878_R2	hg38_SIRV	chr7	56106470	56101575	-	4	789	21600	75968	ENSG00000106153.12	ENST00000395422.3	CHCHD2	CHCHD2-201	Known	Known	None	0.25	None	None	None	None
ffa57475-1457-4e0f-978e-003169baebe5	ONT_GM12878_R2	hg38_SIRV	chr22	39315479	39312905	-	6	754	55414	335804	ENSG00000100316.15	ENCODEHT000335804	RPL3	ENCODEHT000335804	Known	ISM	Suffix	0.15000000596046448	None	None	None	None
m54284U_191111_172039/14942807/ccs	PB_GM12878_R2	hg38_SIRV	chr14	67360346	67383858	+	8	1478	39208	136491	ENSG00000134001.12	ENST00000256383.8	EIF2S1	EIF2S1-201	Known	Known	None	0.20000000298023224	None	None	None	None
584fca49-6096-4e8b-8522-1f037e1bf972	ONT_GM12878_R1	hg38_SIRV	chr16	57364498	57366171	+	1	1671	44158	359487	ENSG00000102962.4	ENCODEHT000359487	CCL22	ENCODEHT000359487	Known	ISM	None	0.6000000238418579	None	None	None	None
a9776a99-de83-42e4-9760-b229566a7a2a	ONT_GM12878_R1	hg38_SIRV	chr5	129094742	129113249	+	5	1170	16640	59280	ENSG00000066583.11	ENST00000173527.5	ISOC1	ISOC1-201	Known	Known	None	0.4000000059604645	None	None	None	None
m54284U_191111_172039/154601610/ccs	PB_GM12878_R2	hg38_SIRV	chr2	68062982	68042208	-	5	1154	6390	22375	ENSG00000197223.11	ENST00000355848.7	C1D	C1D-201	Known	Known	None	0.25	None	None	None	None
e33cdc15-b8b1-4e06-80d9-650375f9210b	ONT_GM12878_R1	hg38_SIRV	chr11	57741501	57743028	+	4	660	31809	109435	ENSG00000211450.9	ENST00000534355.5	SELENOH	SELENOH-204	Known	Known	None	0.5	None	None	None	None
m54284U_191110_105540/159514860/ccs	PB_GM12878_R1	hg38_SIRV	chr17	36090117	36088259	-	3	751	46343	163141	ENSG00000277632.1	ENST00000613922.1	CCL3	CCL3-204	Known	Known	None	0.30000001192092896	None	None	None	None
m54284U_191110_105540/79365617/ccs	PB_GM12878_R1	hg38_SIRV	chrX	12975110	12977225	+	3	624	55890	199688	ENSG00000205542.10	ENST00000451311.6	TMSB4X	TMSB4X-204	Known	Known	None	0.05000000074505806	None	None	None	None
d4d93d00-6952-4643-82fd-901eaccbee6d	ONT_GM12878_R1	hg38_SIRV	chr16	57364498	57366195	+	1	1689	44158	359487	ENSG00000102962.4	ENCODEHT000359487	CCL22	ENCODEHT000359487	Known	ISM	None	0.05000000074505806	None	None	None	None
m54284U_191111_172039/58853301/ccs	PB_GM12878_R2	hg38_SIRV	chr1	26472506	26475970	+	6	1202	859	3174	ENSG00000198830.10	ENST00000361427.5	HMGN2	HMGN2-201	Known	Known	None	0.15000000596046448	None	None	None	None
5b9378a9-a5bc-460e-98ac-d2a70ec9c318	ONT_GM12878_R1	hg38_SIRV	chr4	109560252	109687714	+	8	1219	13868	51124	ENSG00000005059.15	ENST00000394650.6	MCUB	MCUB-201	Known	Known	None	0.25	None	None	None	None
4ea797e9-ae92-4423-893e-a199f8f0c9a1	ONT_GM12878_R2	hg38_SIRV	chr15	69452832	69455544	+	4	499	41650	144582	ENSG00000137818.11	ENST00000260379.10	RPLP1	RPLP1-201	Known	Known	None	0.05000000074505806	None	None	None	None
ed435c4d-e5cc-4a5a-b595-7b51df44b32f	ONT_GM12878_R1	hg38_SIRV	chr19	10707338	10713364	+	6	752	49778	359727	ENSG00000213339.8	ENCODEHT000359727	QTRT1	ENCODEHT000359727	Known	ISM	Suffix	0.10000000149011612	None	None	None	None
01cb44ad-8a94-499a-a99f-c5a4db188992	ONT_GM12878_R2	hg38_SIRV	chr22	39317174	39312899	-	7	890	55414	335811	ENSG00000100316.15	ENCODEHT000335811	RPL3	ENCODEHT000335811	Known	ISM	Both	0.15000000596046448	None	None	None	None
m54284U_191110_105540/79365828/ccs	PB_GM12878_R1	hg38_SIRV	chrX	12975110	12977218	+	3	617	55890	199688	ENSG00000205542.10	ENST00000451311.6	TMSB4X	TMSB4X-204	Known	Known	None	0.30000001192092896	None	None	None	None
m54284U_191110_105540/16910954/ccs	PB_GM12878_R1	hg38_SIRV	chr3	46208510	46202455	-	2	2379	9997	359688	ENSG00000163823.3	ENCODEHT000359688	CCR1	ENCODEHT000359688	Known	NNC	None	0.800000011920929	None	None	None	None
b4de586e-9e3d-40e2-aae4-f2b563e5cadc	ONT_GM12878_R2	hg38_SIRV	chr16	57364498	57366194	+	1	1678	44158	359487	ENSG00000102962.4	ENCODEHT000359487	CCL22	ENCODEHT000359487	Known	ISM	None	0.05000000074505806	None	None	None	None
m54284U_191111_172039/22479295/ccs	PB_GM12878_R2	hg38_SIRV	chr14	67360346	67383858	+	8	1478	39208	136491	ENSG00000134001.12	ENST00000256383.8	EIF2S1	EIF2S1-201	Known	Known	None	0.20000000298023224	None	None	None	None
m54284U_191111_172039/49482242/ccs	PB_GM12878_R2	hg38_SIRV	chr7	56106474	56101575	-	4	793	21600	75968	ENSG00000106153.12	ENST00000395422.3	CHCHD2	CHCHD2-201	Known	Known	None	0.25	None	None	None	None
m54284U_191111_172039/161417246/ccs	PB_GM12878_R2	hg38_SIRV	chr2	68062983	68042208	-	5	1142	6390	22377	ENSG00000197223.11	ENST00000410067.7	C1D	C1D-204	Known	Known	None	0.25	None	None	None	None
m54284U_191110_105540/79366281/ccs	PB_GM12878_R1	hg38_SIRV	chrX	12975110	12977225	+	3	624	55890	199688	ENSG00000205542.10	ENST00000451311.6	TMSB4X	TMSB4X-204	Known	Known	None	0.05000000074505806	None	None	None	None
m54284U_191110_105540/149685595/ccs	PB_GM12878_R1	hg38_SIRV	chr16	57364885	57364363	-	1	292	82945	359702	ENCODEHG000082945	ENCODEHT000359702	ENCODEHG000082945	ENCODEHT000359702	Antisense	Antisense	None	0.8500000238418579	None	None	None	None
m54284U_191110_105540/40239969/ccs	PB_GM12878_R1	hg38_SIRV	chr5	129094743	129114023	+	5	1943	16640	59280	ENSG00000066583.11	ENST00000173527.5	ISOC1	ISOC1-201	Known	Known	None	0.4000000059604645	None	None	None	None
6d0c3412-96aa-4321-9335-ea320b2f987a	ONT_GM12878_R2	hg38_SIRV	chr22	39319623	39312892	-	10	1271	55414	337678	ENSG00000100316.15	ENCODEHT000337678	RPL3	ENCODEHT000337678	Known	NIC	None	0.15000000596046448	None	None	None	None
d4d2d902-3624-4843-8cf8-5983c7c0f098	ONT_GM12878_R1	hg38_SIRV	chr11	57741501	57743033	+	4	659	31809	109435	ENSG00000211450.9	ENST00000534355.5	SELENOH	SELENOH-204	Known	Known	None	0.4000000059604645	None	None	None	None
m54284U_191110_105540/159516532/ccs	PB_GM12878_R1	hg38_SIRV	chr17	36090138	36088259	-	3	772	46343	163141	ENSG00000277632.1	ENST00000613922.1	CCL3	CCL3-204	Known	Known	None	0.30000001192092896	None	None	None	None
ad9caf02-d234-4254-9dbf-abe8daddb703	ONT_GM12878_R2	hg38_SIRV	chr15	69452832	69455534	+	4	481	41650	144582	ENSG00000137818.11	ENST00000260379.10	RPLP1	RPLP1-201	Known	Known	None	0.20000000298023224	None	None	None	None
m54284U_191110_105540/43319683/ccs	PB_GM12878_R1	hg38_SIRV	chr4	109560254	109687712	+	8	1215	13868	51124	ENSG00000005059.15	ENST00000394650.6	MCUB	MCUB-201	Known	Known	None	0.30000001192092896	None	None	None	None
m54284U_191111_172039/50726209/ccs	PB_GM12878_R2	hg38_SIRV	chr16	57364731	57364363	-	1	138	82945	359702	ENCODEHG000082945	ENCODEHT000359702	ENCODEHG000082945	ENCODEHT000359702	Antisense	Antisense	None	0.8500000238418579	None	None	None	None
m54284U_191110_105540/79430408/ccs	PB_GM12878_R1	hg38_SIRV	chrX	12975110	12977218	+	3	617	55890	199688	ENSG00000205542.10	ENST00000451311.6	TMSB4X	TMSB4X-204	Known	Known	None	0.30000001192092896	None	None	None	None
5dab6fb0-19a2-446e-98e3-b7db500e059e	ONT_GM12878_R1	hg38_SIRV	chr19	10707370	10713364	+	6	726	49778	359727	ENSG00000213339.8	ENCODEHT000359727	QTRT1	ENCODEHT000359727	Known	ISM	Suffix	0.10000000149011612	None	None	None	None
m54284U_191111_172039/58917087/ccs	PB_GM12878_R2	hg38_SIRV	chr1	26472506	26475967	+	6	1199	859	3174	ENSG00000198830.10	ENST00000361427.5	HMGN2	HMGN2-201	Known	Known	None	0.15000000596046448	None	None	None	None
m54284U_191111_172039/42470105/ccs	PB_GM12878_R2	hg38_SIRV	chr14	67360346	67383858	+	8	1478	39208	136491	ENSG00000134001.12	ENST00000256383.8	EIF2S1	EIF2S1-201	Known	Known	None	0.20000000298023224	None	None	None	None
m54284U_191111_172039/49611903/ccs	PB_GM12878_R2	hg38_SIRV	chr7	56106494	56101575	-	4	813	21600	75968	ENSG00000106153.12	ENST00000395422.3	CHCHD2	CHCHD2-201	Known	Known	None	0.25	None	None	None	None
m54284U_191110_105540/18153666/ccs	PB_GM12878_R1	hg38_SIRV	chr3	46208311	46202240	-	2	2115	9997	36383	ENSG00000163823.3	ENST00000296140.3	CCR1	CCR1-201	Known	Known	None	0.800000011920929	None	None	None	None
4d5198cc-9092-431e-b8a3-55305c08c982	ONT_GM12878_R2	hg38_SIRV	chr22	39315486	39312905	-	6	754	55414	335804	ENSG00000100316.15	ENCODEHT000335804	RPL3	ENCODEHT000335804	Known	ISM	Suffix	0.15000000596046448	None	None	None	None
d55be5fd-5e56-4e07-b0ce-ba1a9d02091d	ONT_GM12878_R2	hg38_SIRV	chr16	57364499	57366171	+	1	1668	44158	359487	ENSG00000102962.4	ENCODEHT000359487	CCL22	ENCODEHT000359487	Known	ISM	None	0.6000000238418579	None	None	None	None
m54284U_191111_172039/162072913/ccs	PB_GM12878_R2	hg38_SIRV	chr2	68062990	68042208	-	5	1143	6390	22377	ENSG00000197223.11	ENST00000410067.7	C1D	C1D-204	Known	Known	None	0.25	None	None	None	None
m54284U_191110_105540/79431125/ccs	PB_GM12878_R1	hg38_SIRV	chrX	12975110	12977218	+	3	617	55890	199688	ENSG00000205542.10	ENST00000451311.6	TMSB4X	TMSB4X-204	Known	Known	None	0.30000001192092896	None	None	None	None
m54284U_191110_105540/166658331/ccs	PB_GM12878_R1	hg38_SIRV	chr16	57364889	57364364	-	1	295	82945	359702	ENCODEHG000082945	ENCODEHT000359702	ENCODEHG000082945	ENCODEHT000359702	Antisense	Antisense	None	0.8500000238418579	None	None	None	None
m54284U_191110_105540/86704945/ccs	PB_GM12878_R1	hg38_SIRV	chr5	129094743	129114018	+	5	1938	16640	59280	ENSG00000066583.11	ENST00000173527.5	ISOC1	ISOC1-201	Known	Known	None	0.44999998807907104	None	None	None	None
3eb0c0cd-4c9f-4408-be14-58ab501a2005	ONT_GM12878_R1	hg38_SIRV	chr11	57741501	57743028	+	4	660	31809	109435	ENSG00000211450.9	ENST00000534355.5	SELENOH	SELENOH-204	Known	Known	None	0.5	None	None	None	None
61617bdb-63b9-4fbc-a853-87a2b5a8b7c6	ONT_GM12878_R2	hg38_SIRV	chr15	69452832	69455513	+	4	456	41650	144582	ENSG00000137818.11	ENST00000260379.10	RPLP1	RPLP1-201	Known	Known	None	0.44999998807907104	None	None	None	None
m54284U_191110_105540/160041103/ccs	PB_GM12878_R1	hg38_SIRV	chr17	36090135	36088259	-	3	769	46343	163141	ENSG00000277632.1	ENST00000613922.1	CCL3	CCL3-204	Known	Known	None	0.30000001192092896	None	None	None	None
m54284U_191110_105540/79431673/ccs	PB_GM12878_R1	hg38_SIRV	chrX	12975110	12977205	+	3	604	55890	199688	ENSG00000205542.10	ENST00000451311.6	TMSB4X	TMSB4X-204	Known	Known	None	0.6499999761581421	None	None	None	None
m54284U_191111_172039/79300361/ccs	PB_GM12878_R2	hg38_SIRV	chr14	67360346	67383857	+	8	1477	39208	136491	ENSG00000134001.12	ENST00000256383.8	EIF2S1	EIF2S1-201	Known	Known	None	0.20000000298023224	None	None	None	None
3b966ba1-5f66-4085-8913-e83388fd834f	ONT_GM12878_R2	hg38_SIRV	chr22	39319623	39312895	-	10	1279	55414	335814	ENSG00000100316.15	ENCODEHT000335814	RPL3	ENCODEHT000335814	Known	NIC	None	0.15000000596046448	None	None	None	None
2b011d1f-42dc-4fba-aa7a-88447eab1335	ONT_GM12878_R2	hg38_SIRV	chr19	10707384	10713358	+	6	706	49778	359727	ENSG00000213339.8	ENCODEHT000359727	QTRT1	ENCODEHT000359727	Known	ISM	Suffix	0.25	None	None	None	None
9d6ecf15-b050-4e81-88b9-9709e88006ef	ONT_GM12878_R1	hg38_SIRV	chr16	57364500	57366171	+	1	1676	44158	359487	ENSG00000102962.4	ENCODEHT000359487	CCL22	ENCODEHT000359487	Known	ISM	None	0.6000000238418579	None	None	None	None
3648a045-7161-4bb9-ae45-70a169497745	ONT_GM12878_R1	hg38_SIRV	chr4	109560238	109684711	+	6	901	13868	359722	ENSG00000005059.15	ENCODEHT000359722	MCUB	ENCODEHT000359722	Known	ISM	Prefix	0.3499999940395355	None	None	None	None
m54284U_191111_172039/50005861/ccs	PB_GM12878_R2	hg38_SIRV	chr7	56106479	56101575	-	4	798	21600	75968	ENSG00000106153.12	ENST00000395422.3	CHCHD2	CHCHD2-201	Known	Known	None	0.25	None	None	None	None
m54284U_191111_172039/59245064/ccs	PB_GM12878_R2	hg38_SIRV	chr1	26472506	26475969	+	6	1201	859	3174	ENSG00000198830.10	ENST00000361427.5	HMGN2	HMGN2-201	Known	Known	None	0.15000000596046448	None	None	None	None
m54284U_191110_105540/21431677/ccs	PB_GM12878_R1	hg38_SIRV	chr3	46208311	46202240	-	2	2115	9997	36383	ENSG00000163823.3	ENST00000296140.3	CCR1	CCR1-201	Known	Known	None	0.800000011920929	None	None	None	None
m54284U_191110_105540/79495790/ccs	PB_GM12878_R1	hg38_SIRV	chrX	12975110	12977205	+	3	604	55890	199688	ENSG00000205542.10	ENST00000451311.6	TMSB4X	TMSB4X-204	Known	Known	None	0.6499999761581421	None	None	None	None
m54284U_191111_172039/167380984/ccs	PB_GM12878_R2	hg38_SIRV	chr2	68063022	68042216	-	6	1249	6390	358977	ENSG00000197223.11	ENCODEHT000358977	C1D	ENCODEHT000358977	Known	NIC	None	0.25	None	None	None	None
49d6e50c-cd7b-4507-ba5b-f1e678ff2ae9	ONT_GM12878_R1	hg38_SIRV	chr16	57364500	57366192	+	1	1690	44158	359487	ENSG00000102962.4	ENCODEHT000359487	CCL22	ENCODEHT000359487	Known	ISM	None	0.0	None	None	None	None
e2cb6899-5b77-4dd6-80b3-efc5022acfbf	ONT_GM12878_R2	hg38_SIRV	chr22	39317079	39312899	-	7	790	55414	335811	ENSG00000100316.15	ENCODEHT000335811	RPL3	ENCODEHT000335811	Known	ISM	Both	0.15000000596046448	None	None	None	None
m54284U_191110_105540/79495993/ccs	PB_GM12878_R1	hg38_SIRV	chrX	12975110	12977224	+	3	623	55890	199688	ENSG00000205542.10	ENST00000451311.6	TMSB4X	TMSB4X-204	Known	Known	None	0.05000000074505806	None	None	None	None
ca052cd9-cd2f-4cf6-8208-cd7a526387a1	ONT_GM12878_R1	hg38_SIRV	chr16	57364500	57366171	+	1	1663	44158	359487	ENSG00000102962.4	ENCODEHT000359487	CCL22	ENCODEHT000359487	Known	ISM	None	0.6000000238418579	None	None	None	None
m54284U_191111_172039/86378125/ccs	PB_GM12878_R2	hg38_SIRV	chr14	67360346	67383858	+	8	1478	39208	136491	ENSG00000134001.12	ENST00000256383.8	EIF2S1	EIF2S1-201	Known	Known	None	0.20000000298023224	None	None	None	None
bbc71dde-af1b-4041-91b4-e0e42d0611f3	ONT_GM12878_R1	hg38_SIRV	chr11	57741501	57743034	+	4	666	31809	109435	ENSG00000211450.9	ENST00000534355.5	SELENOH	SELENOH-204	Known	Known	None	0.4000000059604645	None	None	None	None
116335ad-a6ac-4947-95b4-6a35cded1e4a	ONT_GM12878_R2	hg38_SIRV	chr15	69452832	69455509	+	4	464	41650	144582	ENSG00000137818.11	ENST00000260379.10	RPLP1	RPLP1-201	Known	Known	None	0.30000001192092896	None	None	None	None
m54284U_191110_105540/161219492/ccs	PB_GM12878_R1	hg38_SIRV	chr5	129094743	129114020	+	5	1940	16640	59280	ENSG00000066583.11	ENST00000173527.5	ISOC1	ISOC1-201	Known	Known	None	0.44999998807907104	None	None	None	None
7d732754-1e40-457d-b401-4129555aab10	ONT_GM12878_R2	hg38_SIRV	chr19	10707399	10713157	+	6	490	49778	359727	ENSG00000213339.8	ENCODEHT000359727	QTRT1	ENCODEHT000359727	Known	ISM	Suffix	0.05000000074505806	None	None	None	None
m54284U_191111_172039/50464006/ccs	PB_GM12878_R2	hg38_SIRV	chr7	56106492	56101575	-	4	811	21600	75968	ENSG00000106153.12	ENST00000395422.3	CHCHD2	CHCHD2-201	Known	Known	None	0.25	None	None	None	None
m54284U_191110_105540/160563447/ccs	PB_GM12878_R1	hg38_SIRV	chr17	36090141	36088259	-	3	775	46343	163141	ENSG00000277632.1	ENST00000613922.1	CCL3	CCL3-204	Known	Known	None	0.30000001192092896	None	None	None	None
dd6fd196-e410-4843-b59f-48df09cd2af4	ONT_GM12878_R1	hg38_SIRV	chr4	109560257	109687714	+	8	1214	13868	51124	ENSG00000005059.15	ENST00000394650.6	MCUB	MCUB-201	Known	Known	None	0.25	None	None	None	None
m54284U_191111_172039/88999588/ccs	PB_GM12878_R2	hg38_SIRV	chr16	57364875	57364365	-	1	280	82945	359702	ENCODEHG000082945	ENCODEHT000359702	ENCODEHG000082945	ENCODEHT000359702	Antisense	Antisense	None	0.800000011920929	None	None	None	None
m54284U_191110_105540/79496401/ccs	PB_GM12878_R1	hg38_SIRV	chrX	12975110	12977218	+	3	617	55890	199688	ENSG00000205542.10	ENST00000451311.6	TMSB4X	TMSB4X-204	Known	Known	None	0.30000001192092896	None	None	None	None
m54284U_191110_105540/31459427/ccs	PB_GM12878_R1	hg38_SIRV	chr3	46208311	46202240	-	2	2115	9997	36383	ENSG00000163823.3	ENST00000296140.3	CCR1	CCR1-201	Known	Known	None	0.800000011920929	None	None	None	None
1cd999c7-bb6b-4be6-8b0e-26a4b90f1b0e	ONT_GM12878_R2	hg38_SIRV	chr22	39315447	39312905	-	6	722	55414	335804	ENSG00000100316.15	ENCODEHT000335804	RPL3	ENCODEHT000335804	Known	ISM	Suffix	0.15000000596046448	None	None	None	None
m54284U_191111_172039/59572277/ccs	PB_GM12878_R2	hg38_SIRV	chr1	26472506	26475970	+	6	1202	859	3174	ENSG00000198830.10	ENST00000361427.5	HMGN2	HMGN2-201	Known	Known	None	0.15000000596046448	None	None	None	None
m54284U_191111_172039/169935428/ccs	PB_GM12878_R2	hg38_SIRV	chr2	68063000	68042216	-	6	1233	6390	358977	ENSG00000197223.11	ENCODEHT000358977	C1D	ENCODEHT000358977	Known	NIC	None	0.25	None	None	None	None
m54284U_191111_172039/140116852/ccs	PB_GM12878_R2	hg38_SIRV	chr16	57366185	57364365	-	1	1590	82945	359702	ENCODEHG000082945	ENCODEHT000359702	ENCODEHG000082945	ENCODEHT000359702	Antisense	Antisense	None	0.800000011920929	None	None	None	None
m54284U_191110_105540/79496477/ccs	PB_GM12878_R1	hg38_SIRV	chrX	12975110	12977226	+	3	625	55890	199688	ENSG00000205542.10	ENST00000451311.6	TMSB4X	TMSB4X-204	Known	Known	None	0.05000000074505806	None	None	None	None
m54284U_191111_172039/87557345/ccs	PB_GM12878_R2	hg38_SIRV	chr14	67360346	67383857	+	8	1477	39208	136491	ENSG00000134001.12	ENST00000256383.8	EIF2S1	EIF2S1-201	Known	Known	None	0.20000000298023224	None	None	None	None
1bbcd342-34aa-426a-902d-f0d9997ee11a	ONT_GM12878_R1	hg38_SIRV	chr16	57364501	57366188	+	1	1676	44158	359487	ENSG00000102962.4	ENCODEHT000359487	CCL22	ENCODEHT000359487	Known	ISM	None	0.10000000149011612	None	None	None	None
d1b37480-5387-4e12-b7d8-1569494cc118	ONT_GM12878_R2	hg38_SIRV	chr15	69452832	69455484	+	4	439	41650	144582	ENSG00000137818.11	ENST00000260379.10	RPLP1	RPLP1-201	Known	Known	None	0.05000000074505806	None	None	None	None
6b0dc447-bb94-4a31-bd75-136179bb10bc	ONT_GM12878_R2	hg38_SIRV	chr19	10707418	10713359	+	6	673	49778	359727	ENSG00000213339.8	ENCODEHT000359727	QTRT1	ENCODEHT000359727	Known	ISM	Suffix	0.20000000298023224	None	None	None	None
ac6f2ae6-d28d-4f9f-a3dd-3e92bed27224	ONT_GM12878_R1	hg38_SIRV	chr11	57741509	57743041	+	4	662	31809	359329	ENSG00000211450.9	ENCODEHT000359329	SELENOH	ENCODEHT000359329	Known	NIC	None	0.44999998807907104	None	None	None	None
m54284U_191111_172039/50530270/ccs	PB_GM12878_R2	hg38_SIRV	chr7	56106457	56101575	-	4	776	21600	75968	ENSG00000106153.12	ENST00000395422.3	CHCHD2	CHCHD2-201	Known	Known	None	0.25	None	None	None	None
m54284U_191110_105540/79496747/ccs	PB_GM12878_R1	hg38_SIRV	chrX	12975110	12977226	+	3	625	55890	199688	ENSG00000205542.10	ENST00000451311.6	TMSB4X	TMSB4X-204	Known	Known	None	0.05000000074505806	None	None	None	None
33487cb5-261e-4017-b620-3670573bbe65	ONT_GM12878_R2	hg38_SIRV	chr4	109560257	109687709	+	8	1209	13868	51124	ENSG00000005059.15	ENST00000394650.6	MCUB	MCUB-201	Known	Known	None	0.4000000059604645	None	None	None	None
a09da8d5-4f10-4564-9ce9-b26e8cb62ee0	ONT_GM12878_R2	hg38_SIRV	chr22	39317077	39312899	-	7	794	55414	335811	ENSG00000100316.15	ENCODEHT000335811	RPL3	ENCODEHT000335811	Known	ISM	Both	0.15000000596046448	None	None	None	None
m54284U_191110_105540/164496375/ccs	PB_GM12878_R1	hg38_SIRV	chr5	129094743	129114019	+	5	1939	16640	59280	ENSG00000066583.11	ENST00000173527.5	ISOC1	ISOC1-201	Known	Known	None	0.44999998807907104	None	None	None	None
9cea1a87-759a-4dad-8695-079b7c351aa0	ONT_GM12878_R1	hg38_SIRV	chr16	57364501	57365896	+	1	1386	44158	359487	ENSG00000102962.4	ENCODEHT000359487	CCL22	ENCODEHT000359487	Known	ISM	None	0.20000000298023224	None	None	None	None
m54284U_191110_105540/39258715/ccs	PB_GM12878_R1	hg38_SIRV	chr3	46208311	46202240	-	2	2115	9997	36383	ENSG00000163823.3	ENST00000296140.3	CCR1	CCR1-201	Known	Known	None	0.800000011920929	None	None	None	None
m54284U_191110_105540/160694274/ccs	PB_GM12878_R1	hg38_SIRV	chr17	36090141	36088259	-	3	775	46343	163141	ENSG00000277632.1	ENST00000613922.1	CCL3	CCL3-204	Known	Known	None	0.30000001192092896	None	None	None	None
m54284U_191110_105540/79497023/ccs	PB_GM12878_R1	hg38_SIRV	chrX	12975110	12977205	+	3	604	55890	199688	ENSG00000205542.10	ENST00000451311.6	TMSB4X	TMSB4X-204	Known	Known	None	0.6499999761581421	None	None	None	None
c2b730f4-0734-4e94-9f7d-5514eb60d48f	ONT_GM12878_R1	hg38_SIRV	chr16	57364501	57366190	+	1	1660	44158	359487	ENSG00000102962.4	ENCODEHT000359487	CCL22	ENCODEHT000359487	Known	ISM	None	0.05000000074505806	None	None	None	None
m54284U_191111_172039/59967055/ccs	PB_GM12878_R2	hg38_SIRV	chr1	26472506	26475966	+	6	1198	859	3174	ENSG00000198830.10	ENST00000361427.5	HMGN2	HMGN2-201	Known	Known	None	0.15000000596046448	None	None	None	None
m54284U_191111_172039/142541193/ccs	PB_GM12878_R2	hg38_SIRV	chr14	67360346	67384961	+	8	2581	39208	136491	ENSG00000134001.12	ENST00000256383.8	EIF2S1	EIF2S1-201	Known	Known	None	0.25	None	None	None	None
m54284U_191111_172039/172754925/ccs	PB_GM12878_R2	hg38_SIRV	chr2	68062973	68042208	-	5	1139	6390	22375	ENSG00000197223.11	ENST00000355848.7	C1D	C1D-201	Known	Known	None	0.25	None	None	None	None
d9052c79-c8cd-42ff-b1ef-cf577b187e5d	ONT_GM12878_R2	hg38_SIRV	chr15	69452832	69455539	+	4	488	41650	144582	ENSG00000137818.11	ENST00000260379.10	RPLP1	RPLP1-201	Known	Known	None	0.15000000596046448	None	None	None	None
fc06477a-d5f8-4464-9dd3-54be4464feac	ONT_GM12878_R2	hg38_SIRV	chr22	39317023	39312894	-	7	841	55414	335857	ENSG00000100316.15	ENCODEHT000335857	RPL3	ENCODEHT000335857	Known	ISM	Suffix	0.15000000596046448	None	None	None	None
m54284U_191110_105540/79497110/ccs	PB_GM12878_R1	hg38_SIRV	chrX	12975110	12977226	+	3	625	55890	199688	ENSG00000205542.10	ENST00000451311.6	TMSB4X	TMSB4X-204	Known	Known	None	0.05000000074505806	None	None	None	None
13920796-2fbd-4641-91e3-98fa62b2aa7f	ONT_GM12878_R2	hg38_SIRV	chr16	57364501	57366192	+	1	1683	44158	359487	ENSG00000102962.4	ENCODEHT000359487	CCL22	ENCODEHT000359487	Known	ISM	None	0.0	None	None	None	None
m54284U_191111_172039/51184690/ccs	PB_GM12878_R2	hg38_SIRV	chr7	56106480	56101574	-	3	567	21600	357926	ENSG00000106153.12	ENCODEHT000357926	CHCHD2	ENCODEHT000357926	Known	NIC	None	0.25	None	None	None	None
b46f960b-ed7f-41f8-af49-56a1ad8bda33	ONT_GM12878_R2	hg38_SIRV	chr19	10711811	10713323	+	4	1222	49778	177488	ENSG00000213339.8	ENST00000587861.5	QTRT1	QTRT1-206	Known	Known	None	0.25	None	None	None	None
a8adb27b-428c-4294-a129-939069661c05	ONT_GM12878_R2	hg38_SIRV	chr4	109560257	109687716	+	8	1216	13868	51124	ENSG00000005059.15	ENST00000394650.6	MCUB	MCUB-201	Known	Known	None	0.25	None	None	None	None
m54284U_191110_105540/47252140/ccs	PB_GM12878_R1	hg38_SIRV	chr3	46208311	46202240	-	2	2115	9997	36383	ENSG00000163823.3	ENST00000296140.3	CCR1	CCR1-201	Known	Known	None	0.800000011920929	None	None	None	None
0438d697-3c41-4935-a70f-a154bad4a653	ONT_GM12878_R2	hg38_SIRV	chr11	57741501	57743036	+	4	668	31809	109435	ENSG00000211450.9	ENST00000534355.5	SELENOH	SELENOH-204	Known	Known	None	0.44999998807907104	None	None	None	None
a57bd0a4-5ef7-4c9d-95ea-e612cd071644	ONT_GM12878_R2	hg38_SIRV	chr16	57364501	57365715	+	1	1197	44158	359487	ENSG00000102962.4	ENCODEHT000359487	CCL22	ENCODEHT000359487	Known	ISM	None	0.25	None	None	None	None
m54284U_191110_105540/79497247/ccs	PB_GM12878_R1	hg38_SIRV	chrX	12975110	12977218	+	3	617	55890	199688	ENSG00000205542.10	ENST00000451311.6	TMSB4X	TMSB4X-204	Known	Known	None	0.30000001192092896	None	None	None	None
m54284U_191111_172039/149422300/ccs	PB_GM12878_R2	hg38_SIRV	chr5	129094743	129114013	+	5	1933	16640	59280	ENSG00000066583.11	ENST00000173527.5	ISOC1	ISOC1-201	Known	Known	None	0.550000011920929	None	None	None	None
m54284U_191110_105540/160825773/ccs	PB_GM12878_R1	hg38_SIRV	chr17	36090142	36088259	-	3	776	46343	163141	ENSG00000277632.1	ENST00000613922.1	CCL3	CCL3-204	Known	Known	None	0.30000001192092896	None	None	None	None
m54284U_191111_172039/146212301/ccs	PB_GM12878_R2	hg38_SIRV	chr14	67360346	67385439	+	8	3059	39208	136491	ENSG00000134001.12	ENST00000256383.8	EIF2S1	EIF2S1-201	Known	Known	None	0.8999999761581421	None	None	None	None
a0eb348f-f32f-49c6-8936-a0048b7595ae	ONT_GM12878_R2	hg38_SIRV	chr22	39313726	39312892	-	3	301	55414	335949	ENSG00000100316.15	ENCODEHT000335949	RPL3	ENCODEHT000335949	Known	ISM	Suffix	0.15000000596046448	None	None	None	None
82e20a83-f806-4ed2-89f6-c9f4e143ab5c	ONT_GM12878_R2	hg38_SIRV	chr16	57364501	57366192	+	1	1689	44158	359487	ENSG00000102962.4	ENCODEHT000359487	CCL22	ENCODEHT000359487	Known	ISM	None	0.0	None	None	None	None
m54284U_191111_172039/60555748/ccs	PB_GM12878_R2	hg38_SIRV	chr1	26472506	26475971	+	6	1203	859	3174	ENSG00000198830.10	ENST00000361427.5	HMGN2	HMGN2-201	Known	Known	None	0.10000000149011612	None	None	None	None
3d95def6-82a9-4222-800f-d30eb6401006	ONT_GM12878_R2	hg38_SIRV	chr15	69452834	69455574	+	4	496	41650	349728	ENSG00000137818.11	ENCODEHT000349728	RPLP1	ENCODEHT000349728	Known	NNC	None	0.05000000074505806	None	None	None	None
m54284U_191110_105540/79497445/ccs	PB_GM12878_R1	hg38_SIRV	chrX	12975110	12977218	+	3	617	55890	199688	ENSG00000205542.10	ENST00000451311.6	TMSB4X	TMSB4X-204	Known	Known	None	0.30000001192092896	None	None	None	None
m54284U_191111_172039/51447958/ccs	PB_GM12878_R2	hg38_SIRV	chr7	56106446	56101575	-	4	765	21600	75968	ENSG00000106153.12	ENST00000395422.3	CHCHD2	CHCHD2-201	Known	Known	None	0.25	None	None	None	None
m54284U_191111_172039/174000426/ccs	PB_GM12878_R2	hg38_SIRV	chr2	68062997	68042208	-	5	1148	6390	22377	ENSG00000197223.11	ENST00000410067.7	C1D	C1D-204	Known	Known	None	0.25	None	None	None	None
6e94eeb4-57e2-45a3-a18e-9f43ffb71ada	ONT_GM12878_R2	hg38_SIRV	chr16	57364502	57366171	+	1	1660	44158	359487	ENSG00000102962.4	ENCODEHT000359487	CCL22	ENCODEHT000359487	Known	ISM	None	0.6000000238418579	None	None	None	None
m54284U_191110_105540/48368288/ccs	PB_GM12878_R1	hg38_SIRV	chr3	46208311	46202240	-	2	2115	9997	36383	ENSG00000163823.3	ENST00000296140.3	CCR1	CCR1-201	Known	Known	None	0.800000011920929	None	None	None	None
bde50117-5da9-4c75-9c4d-079214124634	ONT_GM12878_R2	hg38_SIRV	chr19	10711919	10713245	+	4	1042	49778	177488	ENSG00000213339.8	ENST00000587861.5	QTRT1	QTRT1-206	Known	Known	None	0.20000000298023224	None	None	None	None
0072fc78-75f7-424c-bb9b-fc429528220a	ONT_GM12878_R2	hg38_SIRV	chr4	109560260	109687714	+	8	1211	13868	51124	ENSG00000005059.15	ENST00000394650.6	MCUB	MCUB-201	Known	Known	None	0.25	None	None	None	None
9c3ff0f0-7026-4266-b299-6c589661d3a2	ONT_GM12878_R2	hg38_SIRV	chr22	39319612	39312892	-	10	1275	55414	198040	ENSG00000100316.15	ENST00000216146.8	RPL3	RPL3-201	Known	Known	None	0.15000000596046448	None	None	None	None
m54284U_191110_105540/79497746/ccs	PB_GM12878_R1	hg38_SIRV	chrX	12975110	12977205	+	3	604	55890	199688	ENSG00000205542.10	ENST00000451311.6	TMSB4X	TMSB4X-204	Known	Known	None	0.6499999761581421	None	None	None	None
17d9003b-b138-43c8-892c-b6855597ada0	ONT_GM12878_R2	hg38_SIRV	chr11	57741509	57743039	+	4	660	31809	359329	ENSG00000211450.9	ENCODEHT000359329	SELENOH	ENCODEHT000359329	Known	NIC	None	0.4000000059604645	None	None	None	None
m54284U_191110_105540/135726719/ccs	PB_GM12878_R1	hg38_SIRV	chr16	57365245	57364367	-	1	648	82945	359702	ENCODEHG000082945	ENCODEHT000359702	ENCODEHG000082945	ENCODEHT000359702	Antisense	Antisense	None	0.75	None	None	None	None
m54284U_191111_172039/151325002/ccs	PB_GM12878_R2	hg38_SIRV	chr14	67360346	67383851	+	8	1471	39208	136491	ENSG00000134001.12	ENST00000256383.8	EIF2S1	EIF2S1-201	Known	Known	None	0.30000001192092896	None	None	None	None
m54284U_191110_105540/65668038/ccs	PB_GM12878_R1	hg38_SIRV	chr5	129094744	129114019	+	5	1938	16640	59280	ENSG00000066583.11	ENST00000173527.5	ISOC1	ISOC1-201	Known	Known	None	0.44999998807907104	None	None	None	None
m54284U_191110_105540/161088643/ccs	PB_GM12878_R1	hg38_SIRV	chr17	36090141	36088259	-	3	775	46343	163141	ENSG00000277632.1	ENST00000613922.1	CCL3	CCL3-204	Known	Known	None	0.30000001192092896	None	None	None	None
m54284U_191110_105540/79560792/ccs	PB_GM12878_R1	hg38_SIRV	chrX	12975110	12977205	+	3	604	55890	199688	ENSG00000205542.10	ENST00000451311.6	TMSB4X	TMSB4X-204	Known	Known	None	0.6499999761581421	None	None	None	None
ece36f29-8084-4aa6-a058-f469cdfc594a	ONT_GM12878_R1	hg38_SIRV	chr16	57364503	57366171	+	1	1659	44158	359487	ENSG00000102962.4	ENCODEHT000359487	CCL22	ENCODEHT000359487	Known	ISM	None	0.6000000238418579	None	None	None	None
dd3fc8df-305a-4415-a5ad-2edc47a67fe6	ONT_GM12878_R2	hg38_SIRV	chr15	69452832	69455543	+	4	492	41650	144582	ENSG00000137818.11	ENST00000260379.10	RPLP1	RPLP1-201	Known	Known	None	0.05000000074505806	None	None	None	None
m54284U_191111_172039/51579259/ccs	PB_GM12878_R2	hg38_SIRV	chr7	56106429	56101575	-	4	748	21600	75968	ENSG00000106153.12	ENST00000395422.3	CHCHD2	CHCHD2-201	Known	Known	None	0.25	None	None	None	None
9cbeea36-9296-4645-86e5-721b8e770470	ONT_GM12878_R2	hg38_SIRV	chr22	39314842	39312909	-	5	441	55414	335800	ENSG00000100316.15	ENCODEHT000335800	RPL3	ENCODEHT000335800	Known	ISM	Suffix	0.15000000596046448	None	None	None	None
m54284U_191111_172039/60752045/ccs	PB_GM12878_R2	hg38_SIRV	chr1	26472506	26475967	+	6	1199	859	3174	ENSG00000198830.10	ENST00000361427.5	HMGN2	HMGN2-201	Known	Known	None	0.15000000596046448	None	None	None	None
m54284U_191110_105540/64882734/ccs	PB_GM12878_R1	hg38_SIRV	chr3	46208303	46202240	-	2	2107	9997	36383	ENSG00000163823.3	ENST00000296140.3	CCR1	CCR1-201	Known	Known	None	0.800000011920929	None	None	None	None
07d4b9d8-519a-466e-8c08-7212993292a4	ONT_GM12878_R2	hg38_SIRV	chr19	10712148	10713350	+	3	1050	49778	177490	ENSG00000213339.8	ENST00000587500.5	QTRT1	QTRT1-204	Known	Known	None	0.30000001192092896	None	None	None	None
m54284U_191110_105540/79561023/ccs	PB_GM12878_R1	hg38_SIRV	chrX	12975110	12977198	+	3	597	55890	199688	ENSG00000205542.10	ENST00000451311.6	TMSB4X	TMSB4X-204	Known	Known	None	0.550000011920929	None	None	None	None
c969f9e1-d986-4d11-a07e-9550f3d76fde	ONT_GM12878_R1	hg38_SIRV	chr16	57364503	57366194	+	1	1682	44158	359487	ENSG00000102962.4	ENCODEHT000359487	CCL22	ENCODEHT000359487	Known	ISM	None	0.05000000074505806	None	None	None	None
m54284U_191111_172039/105775702/ccs	PB_GM12878_R2	hg38_SIRV	chr4	109560264	109688791	+	8	2284	13868	51124	ENSG00000005059.15	ENST00000394650.6	MCUB	MCUB-201	Known	Known	None	0.3499999940395355	None	None	None	None
m54284U_191111_172039/177539910/ccs	PB_GM12878_R2	hg38_SIRV	chr2	68063028	68042208	-	5	1193	6390	22375	ENSG00000197223.11	ENST00000355848.7	C1D	C1D-201	Known	Known	None	0.25	None	None	None	None
fa87c68d-2416-49b4-acc7-ccfcc4531d45	ONT_GM12878_R1	hg38_SIRV	chr14	67360346	67383860	+	8	1480	39208	136491	ENSG00000134001.12	ENST00000256383.8	EIF2S1	EIF2S1-201	Known	Known	None	0.10000000149011612	None	None	None	None
6817e672-f82b-46c5-9ddc-95a4482c5f5d	ONT_GM12878_R1	hg38_SIRV	chr16	57364503	57365246	+	1	741	44158	359487	ENSG00000102962.4	ENCODEHT000359487	CCL22	ENCODEHT000359487	Known	ISM	None	0.15000000596046448	None	None	None	None
m54284U_191110_105540/7014937/ccs	PB_GM12878_R1	hg38_SIRV	chr11	57741502	57743024	+	4	655	31809	109435	ENSG00000211450.9	ENST00000534355.5	SELENOH	SELENOH-204	Known	Known	None	0.4000000059604645	None	None	None	None
m54284U_191110_105540/79561116/ccs	PB_GM12878_R1	hg38_SIRV	chrX	12975110	12977226	+	3	625	55890	199688	ENSG00000205542.10	ENST00000451311.6	TMSB4X	TMSB4X-204	Known	Known	None	0.05000000074505806	None	None	None	None
4be9c26e-4b06-40e7-bd97-d151ca4a47cd	ONT_GM12878_R2	hg38_SIRV	chr22	39318590	39312892	-	9	1255	55414	198037	ENSG00000100316.15	ENST00000401609.5	RPL3	RPL3-202	Known	Known	None	0.15000000596046448	None	None	None	None
dc63d74d-ebc0-4ddc-9420-e4a35c9fab5a	ONT_GM12878_R2	hg38_SIRV	chr2	68042620	68042216	-	1	234	6390	359031	ENSG00000197223.11	ENCODEHT000359031	C1D	ENCODEHT000359031	Known	Genomic	None	0.25	None	None	None	None
8fb2ef75-0799-4bc6-bd94-beaf322c1bd6	ONT_GM12878_R2	hg38_SIRV	chr15	69452832	69455546	+	4	501	41650	144582	ENSG00000137818.11	ENST00000260379.10	RPLP1	RPLP1-201	Known	Known	None	0.05000000074505806	None	None	None	None
m54284U_191111_172039/158075471/ccs	PB_GM12878_R2	hg38_SIRV	chr5	129094744	129114019	+	5	1927	16640	59280	ENSG00000066583.11	ENST00000173527.5	ISOC1	ISOC1-201	Known	Known	None	0.44999998807907104	None	None	None	None
m54284U_191110_105540/161154472/ccs	PB_GM12878_R1	hg38_SIRV	chr17	36090138	36088259	-	3	772	46343	163141	ENSG00000277632.1	ENST00000613922.1	CCL3	CCL3-204	Known	Known	None	0.30000001192092896	None	None	None	None
c28de9b1-3b56-48ca-a4c2-045365ef2bfd	ONT_GM12878_R2	hg38_SIRV	chr16	57364503	57366157	+	1	1638	44158	359487	ENSG00000102962.4	ENCODEHT000359487	CCL22	ENCODEHT000359487	Known	ISM	None	0.3499999940395355	None	None	None	None
m54284U_191111_172039/51644343/ccs	PB_GM12878_R2	hg38_SIRV	chr7	56106492	56101575	-	4	811	21600	75968	ENSG00000106153.12	ENST00000395422.3	CHCHD2	CHCHD2-201	Known	Known	None	0.25	None	None	None	None
m54284U_191110_105540/66717333/ccs	PB_GM12878_R1	hg38_SIRV	chr3	46208311	46202240	-	2	2115	9997	36383	ENSG00000163823.3	ENST00000296140.3	CCR1	CCR1-201	Known	Known	None	0.800000011920929	None	None	None	None
m54284U_191110_105540/79627733/ccs	PB_GM12878_R1	hg38_SIRV	chrX	12975110	12977218	+	3	617	55890	199688	ENSG00000205542.10	ENST00000451311.6	TMSB4X	TMSB4X-204	Known	Known	None	0.30000001192092896	None	None	None	None
5ba400c4-4694-4a41-b751-7f63f176de7c	ONT_GM12878_R1	hg38_SIRV	chr19	10712159	10713359	+	5	657	49778	359735	ENSG00000213339.8	ENCODEHT000359735	QTRT1	ENCODEHT000359735	Known	ISM	Suffix	0.25	None	None	None	None
m54284U_191111_172039/60818979/ccs	PB_GM12878_R2	hg38_SIRV	chr1	26472506	26475969	+	6	1201	859	3174	ENSG00000198830.10	ENST00000361427.5	HMGN2	HMGN2-201	Known	Known	None	0.15000000596046448	None	None	None	None
m54284U_191111_172039/168887741/ccs	PB_GM12878_R2	hg38_SIRV	chr4	109560264	109687712	+	8	1205	13868	51124	ENSG00000005059.15	ENST00000394650.6	MCUB	MCUB-201	Known	Known	None	0.30000001192092896	None	None	None	None
13d422ec-7cfc-462e-ac0f-d65ff0c2cdc6	ONT_GM12878_R2	hg38_SIRV	chr14	67360346	67383838	+	8	1452	39208	136491	ENSG00000134001.12	ENST00000256383.8	EIF2S1	EIF2S1-201	Known	Known	None	0.3499999940395355	None	None	None	None
91f3b959-7a55-4a3d-9875-14c7692a8af2	ONT_GM12878_R2	hg38_SIRV	chr16	57364504	57366154	+	1	1660	44158	359487	ENSG00000102962.4	ENCODEHT000359487	CCL22	ENCODEHT000359487	Known	ISM	None	0.25	None	None	None	None
da38158b-6217-4e9c-895d-1f611a0fdccb	ONT_GM12878_R2	hg38_SIRV	chr22	39313734	39312892	-	3	309	55414	335949	ENSG00000100316.15	ENCODEHT000335949	RPL3	ENCODEHT000335949	Known	ISM	Suffix	0.15000000596046448	None	None	None	None
m54284U_191110_105540/79629079/ccs	PB_GM12878_R1	hg38_SIRV	chrX	12975110	12977200	+	3	599	55890	199688	ENSG00000205542.10	ENST00000451311.6	TMSB4X	TMSB4X-204	Known	Known	None	0.550000011920929	None	None	None	None
m54284U_191111_172039/80478609/ccs	PB_GM12878_R2	hg38_SIRV	chr11	57741502	57743036	+	4	667	31809	109435	ENSG00000211450.9	ENST00000534355.5	SELENOH	SELENOH-204	Known	Known	None	0.44999998807907104	None	None	None	None
0296139c-8445-47a0-b06b-072cf073d567	ONT_GM12878_R2	hg38_SIRV	chr16	57364504	57366192	+	1	1680	44158	359487	ENSG00000102962.4	ENCODEHT000359487	CCL22	ENCODEHT000359487	Known	ISM	None	0.0	None	None	None	None
m54284U_191111_172039/52233647/ccs	PB_GM12878_R2	hg38_SIRV	chr7	56106446	56101575	-	4	765	21600	75968	ENSG00000106153.12	ENST00000395422.3	CHCHD2	CHCHD2-201	Known	Known	None	0.25	None	None	None	None
f15b3901-d86c-48f2-84fe-831e9520c4b2	ONT_GM12878_R2	hg38_SIRV	chr15	69452832	69455532	+	4	487	41650	144582	ENSG00000137818.11	ENST00000260379.10	RPLP1	RPLP1-201	Known	Known	None	0.30000001192092896	None	None	None	None
m54284U_191110_105540/79691896/ccs	PB_GM12878_R1	hg38_SIRV	chrX	12975110	12977227	+	3	626	55890	199688	ENSG00000205542.10	ENST00000451311.6	TMSB4X	TMSB4X-204	Known	Known	None	0.0	None	None	None	None
92b01618-d7e1-4bcb-a486-ad98e2394679	ONT_GM12878_R2	hg38_SIRV	chr2	68047298	68042208	-	4	1082	6390	358944	ENSG00000197223.11	ENCODEHT000358944	C1D	ENCODEHT000358944	Known	ISM	Suffix	0.25	None	None	None	None
m54284U_191110_105540/104794211/ccs	PB_GM12878_R1	hg38_SIRV	chr16	57365244	57364369	-	1	645	82945	359702	ENCODEHG000082945	ENCODEHT000359702	ENCODEHG000082945	ENCODEHT000359702	Antisense	Antisense	None	0.6499999761581421	None	None	None	None
m54284U_191111_172039/29032773/ccs	PB_GM12878_R2	hg38_SIRV	chr5	129094745	129114022	+	5	1940	16640	59280	ENSG00000066583.11	ENST00000173527.5	ISOC1	ISOC1-201	Known	Known	None	0.4000000059604645	None	None	None	None
m54284U_191110_105540/85853210/ccs	PB_GM12878_R1	hg38_SIRV	chr3	46208311	46202240	-	2	2115	9997	36383	ENSG00000163823.3	ENST00000296140.3	CCR1	CCR1-201	Known	Known	None	0.800000011920929	None	None	None	None
m54284U_191110_105540/161220695/ccs	PB_GM12878_R1	hg38_SIRV	chr17	36090144	36088259	-	3	771	46343	163141	ENSG00000277632.1	ENST00000613922.1	CCL3	CCL3-204	Known	Known	None	0.30000001192092896	None	None	None	None
d7c6d7ff-aa75-40be-810b-27ee89d82f56	ONT_GM12878_R2	hg38_SIRV	chr22	39319609	39312892	-	10	1272	55414	198040	ENSG00000100316.15	ENST00000216146.8	RPL3	RPL3-201	Known	Known	None	0.15000000596046448	None	None	None	None
m54284U_191110_105540/3475618/ccs	PB_GM12878_R1	hg38_SIRV	chr14	67360347	67383858	+	8	1471	39208	136491	ENSG00000134001.12	ENST00000256383.8	EIF2S1	EIF2S1-201	Known	Known	None	0.20000000298023224	None	None	None	None
cb311b93-9f65-4c30-877f-29c4619d534a	ONT_GM12878_R2	hg38_SIRV	chr19	10712161	10713358	+	5	656	49778	359735	ENSG00000213339.8	ENCODEHT000359735	QTRT1	ENCODEHT000359735	Known	ISM	Suffix	0.25	None	None	None	None
m54284U_191111_172039/101778908/ccs	PB_GM12878_R2	hg38_SIRV	chr4	109560265	109688636	+	8	2128	13868	51124	ENSG00000005059.15	ENST00000394650.6	MCUB	MCUB-201	Known	Known	None	0.4000000059604645	None	None	None	None
m54284U_191110_105540/79692000/ccs	PB_GM12878_R1	hg38_SIRV	chrX	12975110	12977218	+	3	617	55890	199688	ENSG00000205542.10	ENST00000451311.6	TMSB4X	TMSB4X-204	Known	Known	None	0.30000001192092896	None	None	None	None
65d22d50-c95e-485d-b60e-00aab917dbe2	ONT_GM12878_R1	hg38_SIRV	chr16	57364505	57366171	+	1	1631	44158	359487	ENSG00000102962.4	ENCODEHT000359487	CCL22	ENCODEHT000359487	Known	ISM	None	0.6000000238418579	None	None	None	None
m54284U_191111_172039/61016510/ccs	PB_GM12878_R2	hg38_SIRV	chr1	26472506	26475968	+	6	1200	859	3174	ENSG00000198830.10	ENST00000361427.5	HMGN2	HMGN2-201	Known	Known	None	0.15000000596046448	None	None	None	None
b0c3c597-4d33-4ae1-8222-e4735a74b550	ONT_GM12878_R1	hg38_SIRV	chr16	57364505	57366171	+	1	1664	44158	359487	ENSG00000102962.4	ENCODEHT000359487	CCL22	ENCODEHT000359487	Known	ISM	None	0.6000000238418579	None	None	None	None
0b8b33be-4b0b-4e9f-8712-b02aaecf9584	ONT_GM12878_R1	hg38_SIRV	chr11	57741502	57743033	+	4	671	31809	109435	ENSG00000211450.9	ENST00000534355.5	SELENOH	SELENOH-204	Known	Known	None	0.4000000059604645	None	None	None	None
m54284U_191110_105540/79693186/ccs	PB_GM12878_R1	hg38_SIRV	chrX	12975110	12977198	+	3	597	55890	199688	ENSG00000205542.10	ENST00000451311.6	TMSB4X	TMSB4X-204	Known	Known	None	0.550000011920929	None	None	None	None
m54284U_191110_105540/10683407/ccs	PB_GM12878_R1	hg38_SIRV	chr14	67360347	67383856	+	8	1475	39208	136491	ENSG00000134001.12	ENST00000256383.8	EIF2S1	EIF2S1-201	Known	Known	None	0.20000000298023224	None	None	None	None
m54284U_191111_172039/52429954/ccs	PB_GM12878_R2	hg38_SIRV	chr7	56106474	56101575	-	4	793	21600	75968	ENSG00000106153.12	ENST00000395422.3	CHCHD2	CHCHD2-201	Known	Known	None	0.25	None	None	None	None
3d2df93d-e232-4a2b-94ca-79c39aa90952	ONT_GM12878_R2	hg38_SIRV	chr15	69452832	69455540	+	4	463	41650	144582	ENSG00000137818.11	ENST00000260379.10	RPLP1	RPLP1-201	Known	Known	None	0.10000000149011612	None	None	None	None
16edb192-afc5-467d-8eeb-37c1b4f40295	ONT_GM12878_R2	hg38_SIRV	chr22	39317174	39312899	-	7	889	55414	335811	ENSG00000100316.15	ENCODEHT000335811	RPL3	ENCODEHT000335811	Known	ISM	Both	0.15000000596046448	None	None	None	None
8b75fb31-9e3f-4191-9254-9195a4efbc9e	ONT_GM12878_R2	hg38_SIRV	chr16	57364505	57366189	+	1	1682	44158	359487	ENSG00000102962.4	ENCODEHT000359487	CCL22	ENCODEHT000359487	Known	ISM	None	0.05000000074505806	None	None	None	None
m54284U_191110_105540/9308136/ccs	PB_GM12878_R1	hg38_SIRV	chr2	68062996	68042217	-	6	1221	6390	358977	ENSG00000197223.11	ENCODEHT000358977	C1D	ENCODEHT000358977	Known	NIC	None	0.25	None	None	None	None
a619cba0-cd99-4a9d-9c52-37ecc39fc4e2	ONT_GM12878_R2	hg38_SIRV	chr19	10712167	10713235	+	5	535	49778	359735	ENSG00000213339.8	ENCODEHT000359735	QTRT1	ENCODEHT000359735	Known	ISM	Suffix	0.10000000149011612	None	None	None	None
m54284U_191110_105540/26280210/ccs	PB_GM12878_R1	hg38_SIRV	chr4	109560267	109687701	+	8	1191	13868	51124	ENSG00000005059.15	ENST00000394650.6	MCUB	MCUB-201	Known	Known	None	0.4000000059604645	None	None	None	None
m54284U_191110_105540/95158906/ccs	PB_GM12878_R1	hg38_SIRV	chr3	46208319	46202240	-	2	2123	9997	36383	ENSG00000163823.3	ENST00000296140.3	CCR1	CCR1-201	Known	Known	None	0.800000011920929	None	None	None	None
m54284U_191110_105540/79693706/ccs	PB_GM12878_R1	hg38_SIRV	chrX	12975110	12977224	+	3	623	55890	199688	ENSG00000205542.10	ENST00000451311.6	TMSB4X	TMSB4X-204	Known	Known	None	0.05000000074505806	None	None	None	None
m54284U_191111_172039/44434436/ccs	PB_GM12878_R2	hg38_SIRV	chr5	129094745	129113243	+	5	1161	16640	59280	ENSG00000066583.11	ENST00000173527.5	ISOC1	ISOC1-201	Known	Known	None	0.699999988079071	None	None	None	None
m54284U_191110_105540/161415349/ccs	PB_GM12878_R1	hg38_SIRV	chr17	36090137	36088259	-	3	771	46343	163141	ENSG00000277632.1	ENST00000613922.1	CCL3	CCL3-204	Known	Known	None	0.30000001192092896	None	None	None	None
79e8c440-0a51-4907-9a96-ed3947a9bb18	ONT_GM12878_R1	hg38_SIRV	chr16	57364506	57366191	+	1	1683	44158	359487	ENSG00000102962.4	ENCODEHT000359487	CCL22	ENCODEHT000359487	Known	ISM	None	0.0	None	None	None	None
m54284U_191110_105540/23267237/ccs	PB_GM12878_R1	hg38_SIRV	chr14	67360347	67383857	+	8	1476	39208	136491	ENSG00000134001.12	ENST00000256383.8	EIF2S1	EIF2S1-201	Known	Known	None	0.20000000298023224	None	None	None	None
6918e57f-26be-4634-b361-9f5c1dc56eca	ONT_GM12878_R2	hg38_SIRV	chr22	39315436	39312905	-	6	705	55414	335804	ENSG00000100316.15	ENCODEHT000335804	RPL3	ENCODEHT000335804	Known	ISM	Suffix	0.15000000596046448	None	None	None	None
m54284U_191111_172039/61211525/ccs	PB_GM12878_R2	hg38_SIRV	chr1	26472506	26475969	+	6	1201	859	3174	ENSG00000198830.10	ENST00000361427.5	HMGN2	HMGN2-201	Known	Known	None	0.15000000596046448	None	None	None	None
7835c6e4-446a-4f20-b7fe-6235977dfe1b	ONT_GM12878_R1	hg38_SIRV	chr16	57364507	57366190	+	1	1681	44158	359487	ENSG00000102962.4	ENCODEHT000359487	CCL22	ENCODEHT000359487	Known	ISM	None	0.05000000074505806	None	None	None	None
4d3f89d6-9376-40d5-add7-6d09879db9ab	ONT_GM12878_R2	hg38_SIRV	chr15	69452832	69455539	+	4	477	41650	144582	ENSG00000137818.11	ENST00000260379.10	RPLP1	RPLP1-201	Known	Known	None	0.15000000596046448	None	None	None	None
m54284U_191111_172039/52759132/ccs	PB_GM12878_R2	hg38_SIRV	chr7	56106479	56101575	-	4	798	21600	75968	ENSG00000106153.12	ENST00000395422.3	CHCHD2	CHCHD2-201	Known	Known	None	0.25	None	None	None	None
m54284U_191110_105540/79694596/ccs	PB_GM12878_R1	hg38_SIRV	chrX	12975110	12977226	+	3	625	55890	199688	ENSG00000205542.10	ENST00000451311.6	TMSB4X	TMSB4X-204	Known	Known	None	0.05000000074505806	None	None	None	None
b70dff43-34cf-4f67-832b-5987c768e25a	ONT_GM12878_R1	hg38_SIRV	chr11	57741502	57743028	+	4	653	31809	109435	ENSG00000211450.9	ENST00000534355.5	SELENOH	SELENOH-204	Known	Known	None	0.5	None	None	None	None
m54284U_191110_105540/40110589/ccs	PB_GM12878_R1	hg38_SIRV	chr14	67360347	67383858	+	8	1477	39208	136491	ENSG00000134001.12	ENST00000256383.8	EIF2S1	EIF2S1-201	Known	Known	None	0.20000000298023224	None	None	None	None
ff7eb28e-3fea-4d53-8503-fa44ef5466d8	ONT_GM12878_R1	hg38_SIRV	chr16	57364507	57366153	+	1	1638	44158	359487	ENSG00000102962.4	ENCODEHT000359487	CCL22	ENCODEHT000359487	Known	ISM	None	0.20000000298023224	None	None	None	None
81874a61-7468-41ca-889a-7ec45a9bdf58	ONT_GM12878_R2	hg38_SIRV	chr19	10712211	10713185	+	5	433	49778	359735	ENSG00000213339.8	ENCODEHT000359735	QTRT1	ENCODEHT000359735	Known	ISM	Suffix	0.15000000596046448	None	None	None	None
36642ab7-e3c3-4cf5-a0b5-4cc617b89110	ONT_GM12878_R2	hg38_SIRV	chr22	39319612	39312892	-	10	1282	55414	198040	ENSG00000100316.15	ENST00000216146.8	RPL3	RPL3-201	Known	Known	None	0.15000000596046448	None	None	None	None
m54284U_191110_105540/127208243/ccs	PB_GM12878_R1	hg38_SIRV	chr4	109560269	109687707	+	8	1195	13868	51124	ENSG00000005059.15	ENST00000394650.6	MCUB	MCUB-201	Known	Known	None	0.44999998807907104	None	None	None	None
m54284U_191110_105540/79757444/ccs	PB_GM12878_R1	hg38_SIRV	chrX	12975110	12977226	+	3	625	55890	199688	ENSG00000205542.10	ENST00000451311.6	TMSB4X	TMSB4X-204	Known	Known	None	0.05000000074505806	None	None	None	None
m54284U_191110_105540/11667578/ccs	PB_GM12878_R1	hg38_SIRV	chr2	68063004	68042209	-	5	1162	6390	22377	ENSG00000197223.11	ENST00000410067.7	C1D	C1D-204	Known	Known	None	0.25	None	None	None	None
m54284U_191110_105540/124848928/ccs	PB_GM12878_R1	hg38_SIRV	chr3	46208312	46202240	-	2	2080	9997	36383	ENSG00000163823.3	ENST00000296140.3	CCR1	CCR1-201	Known	Known	None	0.800000011920929	None	None	None	None
m54284U_191111_172039/77725704/ccs	PB_GM12878_R2	hg38_SIRV	chr5	129094745	129114011	+	5	1929	16640	59280	ENSG00000066583.11	ENST00000173527.5	ISOC1	ISOC1-201	Known	Known	None	0.6000000238418579	None	None	None	None
a293f33d-9550-4fb4-b795-88264fb2335a	ONT_GM12878_R1	hg38_SIRV	chr16	57364507	57366171	+	1	1650	44158	359487	ENSG00000102962.4	ENCODEHT000359487	CCL22	ENCODEHT000359487	Known	ISM	None	0.6000000238418579	None	None	None	None
m54284U_191110_105540/161481296/ccs	PB_GM12878_R1	hg38_SIRV	chr17	36090141	36088259	-	3	775	46343	163141	ENSG00000277632.1	ENST00000613922.1	CCL3	CCL3-204	Known	Known	None	0.30000001192092896	None	None	None	None
m54284U_191111_172039/61539289/ccs	PB_GM12878_R2	hg38_SIRV	chr1	26472506	26475969	+	6	1201	859	3174	ENSG00000198830.10	ENST00000361427.5	HMGN2	HMGN2-201	Known	Known	None	0.15000000596046448	None	None	None	None
m54284U_191111_172039/53347393/ccs	PB_GM12878_R2	hg38_SIRV	chr7	56106479	56101575	-	4	798	21600	75968	ENSG00000106153.12	ENST00000395422.3	CHCHD2	CHCHD2-201	Known	Known	None	0.25	None	None	None	None
m54284U_191110_105540/79757625/ccs	PB_GM12878_R1	hg38_SIRV	chrX	12975110	12977225	+	3	624	55890	199688	ENSG00000205542.10	ENST00000451311.6	TMSB4X	TMSB4X-204	Known	Known	None	0.05000000074505806	None	None	None	None
3478a784-f0e6-4bff-98d7-a3273f824443	ONT_GM12878_R2	hg38_SIRV	chr15	69452832	69455539	+	4	494	41650	144582	ENSG00000137818.11	ENST00000260379.10	RPLP1	RPLP1-201	Known	Known	None	0.15000000596046448	None	None	None	None
960256f0-bcdd-453c-8989-fe9fa315a0ad	ONT_GM12878_R2	hg38_SIRV	chr22	39315392	39312887	-	6	592	55414	359022	ENSG00000100316.15	ENCODEHT000359022	RPL3	ENCODEHT000359022	Known	ISM	Suffix	0.15000000596046448	None	None	None	None
m54284U_191110_105540/58918956/ccs	PB_GM12878_R1	hg38_SIRV	chr14	67360347	67383859	+	8	1478	39208	136491	ENSG00000134001.12	ENST00000256383.8	EIF2S1	EIF2S1-201	Known	Known	None	0.15000000596046448	None	None	None	None
348d344f-d2f6-484f-9cf0-ce65b739f81d	ONT_GM12878_R1	hg38_SIRV	chr16	57364507	57366171	+	1	1665	44158	359487	ENSG00000102962.4	ENCODEHT000359487	CCL22	ENCODEHT000359487	Known	ISM	None	0.6000000238418579	None	None	None	None
aefb5f9f-0c62-4af7-ab8a-fbcc6b4ba7a4	ONT_GM12878_R1	hg38_SIRV	chr11	57741502	57743032	+	4	663	31809	109435	ENSG00000211450.9	ENST00000534355.5	SELENOH	SELENOH-204	Known	Known	None	0.44999998807907104	None	None	None	None
34fa4271-8893-4fad-953d-7e8252da14ed	ONT_GM12878_R2	hg38_SIRV	chr19	10712298	10713206	+	4	618	49778	177488	ENSG00000213339.8	ENST00000587861.5	QTRT1	QTRT1-206	Known	Known	None	0.10000000149011612	None	None	None	None
m54284U_191110_105540/79757650/ccs	PB_GM12878_R1	hg38_SIRV	chrX	12975110	12977224	+	3	623	55890	199688	ENSG00000205542.10	ENST00000451311.6	TMSB4X	TMSB4X-204	Known	Known	None	0.05000000074505806	None	None	None	None
9636dc6a-1768-4063-9df8-1d2d1a83413e	ONT_GM12878_R1	hg38_SIRV	chr4	109560270	109687714	+	8	1207	13868	51124	ENSG00000005059.15	ENST00000394650.6	MCUB	MCUB-201	Known	Known	None	0.25	None	None	None	None
aa66895d-d173-43bb-ad29-4ad2de23828a	ONT_GM12878_R1	hg38_SIRV	chr16	57364507	57366163	+	1	1642	44158	359487	ENSG00000102962.4	ENCODEHT000359487	CCL22	ENCODEHT000359487	Known	ISM	None	0.4000000059604645	None	None	None	None
m54284U_191110_105540/27920334/ccs	PB_GM12878_R1	hg38_SIRV	chr2	68063010	68042209	-	5	1161	6390	22377	ENSG00000197223.11	ENST00000410067.7	C1D	C1D-204	Known	Known	None	0.25	None	None	None	None
7105c5f0-3fdd-406f-8339-678f5c10a844	ONT_GM12878_R2	hg38_SIRV	chr22	39319564	39312891	-	10	1413	55414	336356	ENSG00000100316.15	ENCODEHT000336356	RPL3	ENCODEHT000336356	Known	NIC	None	0.15000000596046448	None	None	None	None
m54284U_191110_105540/136446960/ccs	PB_GM12878_R1	hg38_SIRV	chr3	46208434	46202240	-	2	2238	9997	36383	ENSG00000163823.3	ENST00000296140.3	CCR1	CCR1-201	Known	Known	None	0.800000011920929	None	None	None	None
b03cf557-ac2d-40b4-a6e5-6a1b60a0ccf5	ONT_GM12878_R2	hg38_SIRV	chr16	57364507	57366179	+	1	1664	44158	359487	ENSG00000102962.4	ENCODEHT000359487	CCL22	ENCODEHT000359487	Known	ISM	None	0.25	None	None	None	None
m54284U_191111_172039/53414510/ccs	PB_GM12878_R2	hg38_SIRV	chr7	56106456	56101575	-	4	775	21600	75968	ENSG00000106153.12	ENST00000395422.3	CHCHD2	CHCHD2-201	Known	Known	None	0.25	None	None	None	None
m54284U_191111_172039/101188926/ccs	PB_GM12878_R2	hg38_SIRV	chr5	129094745	129114010	+	5	1928	16640	59280	ENSG00000066583.11	ENST00000173527.5	ISOC1	ISOC1-201	Known	Known	None	0.6000000238418579	None	None	None	None
m54284U_191110_105540/79758409/ccs	PB_GM12878_R1	hg38_SIRV	chrX	12975110	12977206	+	3	605	55890	199688	ENSG00000205542.10	ENST00000451311.6	TMSB4X	TMSB4X-204	Known	Known	None	0.6000000238418579	None	None	None	None
m54284U_191110_105540/161546437/ccs	PB_GM12878_R1	hg38_SIRV	chr17	36090141	36088259	-	3	775	46343	163141	ENSG00000277632.1	ENST00000613922.1	CCL3	CCL3-204	Known	Known	None	0.30000001192092896	None	None	None	None
m54284U_191110_105540/60295910/ccs	PB_GM12878_R1	hg38_SIRV	chr14	67360347	67383858	+	8	1477	39208	136491	ENSG00000134001.12	ENST00000256383.8	EIF2S1	EIF2S1-201	Known	Known	None	0.20000000298023224	None	None	None	None
05fb5273-64f9-47f6-8972-501ca3528132	ONT_GM12878_R2	hg38_SIRV	chr15	69452832	69455542	+	4	497	41650	144582	ENSG00000137818.11	ENST00000260379.10	RPLP1	RPLP1-201	Known	Known	None	0.05000000074505806	None	None	None	None
m54284U_191111_172039/61539960/ccs	PB_GM12878_R2	hg38_SIRV	chr1	26472506	26475970	+	6	1202	859	3174	ENSG00000198830.10	ENST00000361427.5	HMGN2	HMGN2-201	Known	Known	None	0.15000000596046448	None	None	None	None
bc7ba444-1c2a-467d-b5ac-2610168ddaa9	ONT_GM12878_R1	hg38_SIRV	chr19	10712454	10713351	+	3	730	49778	177490	ENSG00000213339.8	ENST00000587500.5	QTRT1	QTRT1-204	Known	Known	None	0.30000001192092896	None	None	None	None
f4cbe2cc-bf6f-40f9-9736-ad7eb37e679e	ONT_GM12878_R2	hg38_SIRV	chr22	39315441	39312895	-	6	701	55414	335848	ENSG00000100316.15	ENCODEHT000335848	RPL3	ENCODEHT000335848	Known	ISM	Suffix	0.15000000596046448	None	None	None	None
ea368e26-3439-4128-a66e-563c3efd094e	ONT_GM12878_R2	hg38_SIRV	chr16	57364507	57366122	+	1	1620	44158	359487	ENSG00000102962.4	ENCODEHT000359487	CCL22	ENCODEHT000359487	Known	ISM	None	0.05000000074505806	None	None	None	None
m54284U_191110_105540/79759269/ccs	PB_GM12878_R1	hg38_SIRV	chrX	12975110	12977205	+	3	604	55890	199688	ENSG00000205542.10	ENST00000451311.6	TMSB4X	TMSB4X-204	Known	Known	None	0.6499999761581421	None	None	None	None
97095380-58fe-4a92-8ace-679088b4909d	ONT_GM12878_R1	hg38_SIRV	chr11	57741502	57743001	+	4	632	31809	109435	ENSG00000211450.9	ENST00000534355.5	SELENOH	SELENOH-204	Known	Known	None	0.25	None	None	None	None
1a2f182d-b190-4997-9d09-e14fc3ce4c6a	ONT_GM12878_R1	hg38_SIRV	chr4	109560270	109687716	+	8	1189	13868	51124	ENSG00000005059.15	ENST00000394650.6	MCUB	MCUB-201	Known	Known	None	0.25	None	None	None	None
m54284U_191110_105540/140378502/ccs	PB_GM12878_R1	hg38_SIRV	chr3	46208311	46202240	-	2	2115	9997	36383	ENSG00000163823.3	ENST00000296140.3	CCR1	CCR1-201	Known	Known	None	0.800000011920929	None	None	None	None
m54284U_191110_105540/28509340/ccs	PB_GM12878_R1	hg38_SIRV	chr2	68063000	68042209	-	5	1158	6390	22377	ENSG00000197223.11	ENST00000410067.7	C1D	C1D-204	Known	Known	None	0.25	None	None	None	None
m54284U_191110_105540/64883119/ccs	PB_GM12878_R1	hg38_SIRV	chr14	67360347	67383858	+	8	1477	39208	136491	ENSG00000134001.12	ENST00000256383.8	EIF2S1	EIF2S1-201	Known	Known	None	0.20000000298023224	None	None	None	None
32e252ab-c035-498b-b868-c510d06dbbe0	ONT_GM12878_R1	hg38_SIRV	chr16	57364508	57366182	+	1	1652	44158	359487	ENSG00000102962.4	ENCODEHT000359487	CCL22	ENCODEHT000359487	Known	ISM	None	0.25	None	None	None	None
m54284U_191110_105540/79759328/ccs	PB_GM12878_R1	hg38_SIRV	chrX	12975110	12977218	+	3	617	55890	199688	ENSG00000205542.10	ENST00000451311.6	TMSB4X	TMSB4X-204	Known	Known	None	0.30000001192092896	None	None	None	None
m54284U_191111_172039/53544577/ccs	PB_GM12878_R2	hg38_SIRV	chr7	56106492	56101575	-	4	811	21600	75968	ENSG00000106153.12	ENST00000395422.3	CHCHD2	CHCHD2-201	Known	Known	None	0.25	None	None	None	None
077f5232-8ae4-43ec-8e66-75b71abd0e88	ONT_GM12878_R2	hg38_SIRV	chr15	69452832	69455544	+	4	499	41650	144582	ENSG00000137818.11	ENST00000260379.10	RPLP1	RPLP1-201	Known	Known	None	0.05000000074505806	None	None	None	None
572659d6-2046-4c73-933a-37169b2b9a99	ONT_GM12878_R2	hg38_SIRV	chr22	39318608	39312901	-	9	1256	55414	335806	ENSG00000100316.15	ENCODEHT000335806	RPL3	ENCODEHT000335806	Known	NNC	None	0.15000000596046448	None	None	None	None
m54284U_191111_172039/126356024/ccs	PB_GM12878_R2	hg38_SIRV	chr5	129094745	129114020	+	5	1938	16640	59280	ENSG00000066583.11	ENST00000173527.5	ISOC1	ISOC1-201	Known	Known	None	0.44999998807907104	None	None	None	None
fe2d6457-1eb5-4126-92ec-14553e35930b	ONT_GM12878_R2	hg38_SIRV	chr16	57364511	57366171	+	1	1658	44158	359487	ENSG00000102962.4	ENCODEHT000359487	CCL22	ENCODEHT000359487	Known	ISM	None	0.6000000238418579	None	None	None	None
m54284U_191110_105540/161546860/ccs	PB_GM12878_R1	hg38_SIRV	chr17	36090221	36088257	-	3	793	46343	358290	ENSG00000277632.1	ENCODEHT000358290	CCL3	ENCODEHT000358290	Known	NNC	None	0.30000001192092896	None	None	None	None
b4e8b976-8661-4afb-8570-62b88adc6c23	ONT_GM12878_R2	hg38_SIRV	chr19	10712555	10713360	+	4	515	49778	177488	ENSG00000213339.8	ENST00000587861.5	QTRT1	QTRT1-206	Known	Known	None	0.20000000298023224	None	None	None	None
m54284U_191111_172039/61735046/ccs	PB_GM12878_R2	hg38_SIRV	chr1	26472506	26475970	+	6	1202	859	3174	ENSG00000198830.10	ENST00000361427.5	HMGN2	HMGN2-201	Known	Known	None	0.15000000596046448	None	None	None	None
m54284U_191110_105540/79759371/ccs	PB_GM12878_R1	hg38_SIRV	chrX	12975110	12977198	+	3	597	55890	199688	ENSG00000205542.10	ENST00000451311.6	TMSB4X	TMSB4X-204	Known	Known	None	0.550000011920929	None	None	None	None
m54284U_191110_105540/152897963/ccs	PB_GM12878_R1	hg38_SIRV	chr4	109560272	109687707	+	8	1192	13868	51124	ENSG00000005059.15	ENST00000394650.6	MCUB	MCUB-201	Known	Known	None	0.44999998807907104	None	None	None	None
c2e91270-43ea-4806-a1c3-1b8404efcf2b	ONT_GM12878_R1	hg38_SIRV	chr11	57741502	57743027	+	4	658	31809	109435	ENSG00000211450.9	ENST00000534355.5	SELENOH	SELENOH-204	Known	Known	None	0.5	None	None	None	None
m54284U_191110_105540/145754938/ccs	PB_GM12878_R1	hg38_SIRV	chr3	46208434	46202240	-	2	2238	9997	36383	ENSG00000163823.3	ENST00000296140.3	CCR1	CCR1-201	Known	Known	None	0.800000011920929	None	None	None	None
e8e1d2f9-2fdf-4685-8d58-8b2815c52679	ONT_GM12878_R2	hg38_SIRV	chr22	39319612	39312892	-	10	1275	55414	198040	ENSG00000100316.15	ENST00000216146.8	RPL3	RPL3-201	Known	Known	None	0.15000000596046448	None	None	None	None
m54284U_191110_105540/68290935/ccs	PB_GM12878_R1	hg38_SIRV	chr14	67360347	67383858	+	8	1477	39208	136491	ENSG00000134001.12	ENST00000256383.8	EIF2S1	EIF2S1-201	Known	Known	None	0.20000000298023224	None	None	None	None
4f20ee4d-bfdd-4e3d-a4ef-82faa1eeeb76	ONT_GM12878_R1	hg38_SIRV	chr16	57364512	57366158	+	1	1622	44158	359487	ENSG00000102962.4	ENCODEHT000359487	CCL22	ENCODEHT000359487	Known	ISM	None	0.4000000059604645	None	None	None	None
m54284U_191110_105540/79759448/ccs	PB_GM12878_R1	hg38_SIRV	chrX	12975110	12977203	+	3	602	55890	199688	ENSG00000205542.10	ENST00000451311.6	TMSB4X	TMSB4X-204	Known	Known	None	0.6499999761581421	None	None	None	None
m54284U_191111_172039/53871188/ccs	PB_GM12878_R2	hg38_SIRV	chr7	56106474	56101575	-	4	793	21600	75968	ENSG00000106153.12	ENST00000395422.3	CHCHD2	CHCHD2-201	Known	Known	None	0.25	None	None	None	None
494c6387-2ba0-4a7f-b49d-6573d5204401	ONT_GM12878_R2	hg38_SIRV	chr15	69452832	69455540	+	4	485	41650	144582	ENSG00000137818.11	ENST00000260379.10	RPLP1	RPLP1-201	Known	Known	None	0.10000000149011612	None	None	None	None
ed67ae23-79d9-4928-8c6e-315cad2383af	ONT_GM12878_R1	hg38_SIRV	chr16	57364512	57366171	+	1	1651	44158	359487	ENSG00000102962.4	ENCODEHT000359487	CCL22	ENCODEHT000359487	Known	ISM	None	0.6000000238418579	None	None	None	None
m54284U_191110_105540/38012534/ccs	PB_GM12878_R1	hg38_SIRV	chr2	68063000	68042209	-	5	1151	6390	22377	ENSG00000197223.11	ENST00000410067.7	C1D	C1D-204	Known	Known	None	0.25	None	None	None	None
m54284U_191110_105540/79759577/ccs	PB_GM12878_R1	hg38_SIRV	chrX	12975110	12977218	+	3	617	55890	199688	ENSG00000205542.10	ENST00000451311.6	TMSB4X	TMSB4X-204	Known	Known	None	0.30000001192092896	None	None	None	None
157419eb-dc44-4ad7-818d-8013353c6782	ONT_GM12878_R1	hg38_SIRV	chr19	10712606	10713348	+	4	452	49778	177488	ENSG00000213339.8	ENST00000587861.5	QTRT1	QTRT1-206	Known	Known	None	0.25	None	None	None	None
m54284U_191111_172039/155912426/ccs	PB_GM12878_R2	hg38_SIRV	chr5	129094745	129113974	+	5	1892	16640	59280	ENSG00000066583.11	ENST00000173527.5	ISOC1	ISOC1-201	Known	Known	None	0.5	None	None	None	None
772d8044-c90e-4249-a7dc-4b59ad787abe	ONT_GM12878_R2	hg38_SIRV	chr22	39319623	39312895	-	10	1259	55414	335828	ENSG00000100316.15	ENCODEHT000335828	RPL3	ENCODEHT000335828	Known	NNC	None	0.15000000596046448	None	None	None	None
53487f69-4ab7-445b-a8bb-5f09ac60d84a	ONT_GM12878_R2	hg38_SIRV	chr16	57364512	57366169	+	1	1655	44158	359487	ENSG00000102962.4	ENCODEHT000359487	CCL22	ENCODEHT000359487	Known	ISM	None	0.550000011920929	None	None	None	None
m54284U_191110_105540/161874580/ccs	PB_GM12878_R1	hg38_SIRV	chr17	36090143	36088259	-	3	777	46343	163141	ENSG00000277632.1	ENST00000613922.1	CCL3	CCL3-204	Known	Known	None	0.30000001192092896	None	None	None	None
m54284U_191110_105540/146997446/ccs	PB_GM12878_R1	hg38_SIRV	chr3	46208319	46202240	-	2	2123	9997	36383	ENSG00000163823.3	ENST00000296140.3	CCR1	CCR1-201	Known	Known	None	0.800000011920929	None	None	None	None
ff414df6-9a91-47f7-af81-2d76ef12006b	ONT_GM12878_R2	hg38_SIRV	chr4	109560281	109687714	+	8	1190	13868	51124	ENSG00000005059.15	ENST00000394650.6	MCUB	MCUB-201	Known	Known	None	0.25	None	None	None	None
m54284U_191111_172039/61735229/ccs	PB_GM12878_R2	hg38_SIRV	chr1	26472506	26475963	+	6	1195	859	3174	ENSG00000198830.10	ENST00000361427.5	HMGN2	HMGN2-201	Known	Known	None	0.10000000149011612	None	None	None	None
m54284U_191110_105540/71435714/ccs	PB_GM12878_R1	hg38_SIRV	chr14	67360347	67383857	+	8	1476	39208	136491	ENSG00000134001.12	ENST00000256383.8	EIF2S1	EIF2S1-201	Known	Known	None	0.20000000298023224	None	None	None	None
m54284U_191110_105540/79759795/ccs	PB_GM12878_R1	hg38_SIRV	chrX	12975110	12977218	+	3	617	55890	199688	ENSG00000205542.10	ENST00000451311.6	TMSB4X	TMSB4X-204	Known	Known	None	0.30000001192092896	None	None	None	None
m54284U_191111_172039/54002334/ccs	PB_GM12878_R2	hg38_SIRV	chr7	56106469	56101575	-	4	788	21600	75968	ENSG00000106153.12	ENST00000395422.3	CHCHD2	CHCHD2-201	Known	Known	None	0.25	None	None	None	None
52c4ee67-1a9e-434c-80f0-96958c0b310f	ONT_GM12878_R2	hg38_SIRV	chr16	57364512	57366172	+	1	1658	44158	359487	ENSG00000102962.4	ENCODEHT000359487	CCL22	ENCODEHT000359487	Known	ISM	None	0.550000011920929	None	None	None	None
399d3474-943c-4da0-b9ed-02bd8d6f5393	ONT_GM12878_R1	hg38_SIRV	chr11	57741502	57743023	+	4	654	31809	109435	ENSG00000211450.9	ENST00000534355.5	SELENOH	SELENOH-204	Known	Known	None	0.44999998807907104	None	None	None	None
41019a3f-5944-49f3-9e1d-2b0e12c5d26b	ONT_GM12878_R2	hg38_SIRV	chr15	69452832	69455543	+	4	498	41650	144582	ENSG00000137818.11	ENST00000260379.10	RPLP1	RPLP1-201	Known	Known	None	0.05000000074505806	None	None	None	None
1f6fda2b-8fe9-475e-ad42-32c1f437fda9	ONT_GM12878_R2	hg38_SIRV	chr22	39315475	39312895	-	6	741	55414	335848	ENSG00000100316.15	ENCODEHT000335848	RPL3	ENCODEHT000335848	Known	ISM	Suffix	0.15000000596046448	None	None	None	None
m54284U_191110_105540/79759854/ccs	PB_GM12878_R1	hg38_SIRV	chrX	12975110	12977205	+	3	604	55890	199688	ENSG00000205542.10	ENST00000451311.6	TMSB4X	TMSB4X-204	Known	Known	None	0.6499999761581421	None	None	None	None
57131c77-969f-4a5f-9163-f16c28ad337f	ONT_GM12878_R1	hg38_SIRV	chr16	57364513	57366171	+	1	1650	44158	359487	ENSG00000102962.4	ENCODEHT000359487	CCL22	ENCODEHT000359487	Known	ISM	None	0.6000000238418579	None	None	None	None
e106ea2c-d034-4c49-ba6d-56873fa9e4df	ONT_GM12878_R2	hg38_SIRV	chr19	10712786	10713321	+	3	384	49778	177490	ENSG00000213339.8	ENST00000587500.5	QTRT1	QTRT1-204	Known	Known	None	0.20000000298023224	None	None	None	None
m54284U_191110_105540/42270842/ccs	PB_GM12878_R1	hg38_SIRV	chr2	68062989	68042209	-	5	1160	6390	22375	ENSG00000197223.11	ENST00000355848.7	C1D	C1D-201	Known	Known	None	0.25	None	None	None	None
m54284U_191110_105540/72353904/ccs	PB_GM12878_R1	hg38_SIRV	chr14	67360347	67383851	+	8	1470	39208	136491	ENSG00000134001.12	ENST00000256383.8	EIF2S1	EIF2S1-201	Known	Known	None	0.30000001192092896	None	None	None	None
f773d620-aeff-4f41-a72b-1977c245b2b2	ONT_GM12878_R1	hg38_SIRV	chr16	57364513	57366171	+	1	1649	44158	359487	ENSG00000102962.4	ENCODEHT000359487	CCL22	ENCODEHT000359487	Known	ISM	None	0.6000000238418579	None	None	None	None
m54284U_191110_105540/19005967/ccs	PB_GM12878_R1	hg38_SIRV	chr5	129094746	129114035	+	5	1952	16640	59280	ENSG00000066583.11	ENST00000173527.5	ISOC1	ISOC1-201	Known	Known	None	0.25	None	None	None	None
m54284U_191111_172039/131007434/ccs	PB_GM12878_R2	hg38_SIRV	chr4	109560282	109687707	+	8	1182	13868	51124	ENSG00000005059.15	ENST00000394650.6	MCUB	MCUB-201	Known	Known	None	0.44999998807907104	None	None	None	None
m54284U_191110_105540/79760112/ccs	PB_GM12878_R1	hg38_SIRV	chrX	12975110	12977218	+	3	617	55890	199688	ENSG00000205542.10	ENST00000451311.6	TMSB4X	TMSB4X-204	Known	Known	None	0.30000001192092896	None	None	None	None
m54284U_191111_172039/62064210/ccs	PB_GM12878_R2	hg38_SIRV	chr1	26472506	26475969	+	6	1201	859	3174	ENSG00000198830.10	ENST00000361427.5	HMGN2	HMGN2-201	Known	Known	None	0.15000000596046448	None	None	None	None
m54284U_191110_105540/166790955/ccs	PB_GM12878_R1	hg38_SIRV	chr3	46208314	46202240	-	2	2118	9997	36383	ENSG00000163823.3	ENST00000296140.3	CCR1	CCR1-201	Known	Known	None	0.800000011920929	None	None	None	None
2cebb10c-3c57-45d5-a599-617a35f40a5d	ONT_GM12878_R2	hg38_SIRV	chr22	39314157	39312895	-	4	342	55414	335832	ENSG00000100316.15	ENCODEHT000335832	RPL3	ENCODEHT000335832	Known	ISM	Suffix	0.15000000596046448	None	None	None	None
m54284U_191110_105540/161875118/ccs	PB_GM12878_R1	hg38_SIRV	chr17	36090118	36088259	-	3	752	46343	163141	ENSG00000277632.1	ENST00000613922.1	CCL3	CCL3-204	Known	Known	None	0.30000001192092896	None	None	None	None
m54284U_191111_172039/54004246/ccs	PB_GM12878_R2	hg38_SIRV	chr7	56106474	56101575	-	4	793	21600	75968	ENSG00000106153.12	ENST00000395422.3	CHCHD2	CHCHD2-201	Known	Known	None	0.25	None	None	None	None
29db71cb-1af2-4f21-9854-5adf18fe17c2	ONT_GM12878_R2	hg38_SIRV	chr15	69452832	69455478	+	4	433	41650	144582	ENSG00000137818.11	ENST00000260379.10	RPLP1	RPLP1-201	Known	Known	None	0.15000000596046448	None	None	None	None
cb51fa62-d19b-4ade-896f-1e0005460960	ONT_GM12878_R2	hg38_SIRV	chr16	57364513	57366182	+	1	1669	44158	359487	ENSG00000102962.4	ENCODEHT000359487	CCL22	ENCODEHT000359487	Known	ISM	None	0.25	None	None	None	None
0807b06f-af84-43e6-bd1e-b5d69521ae87	ONT_GM12878_R2	hg38_SIRV	chr11	57741502	57743035	+	4	660	31809	109435	ENSG00000211450.9	ENST00000534355.5	SELENOH	SELENOH-204	Known	Known	None	0.4000000059604645	None	None	None	None
m54284U_191110_105540/79823222/ccs	PB_GM12878_R1	hg38_SIRV	chrX	12975110	12977200	+	3	599	55890	199688	ENSG00000205542.10	ENST00000451311.6	TMSB4X	TMSB4X-204	Known	Known	None	0.550000011920929	None	None	None	None
75f7f337-9b37-43bc-ac5f-415839866bd1	ONT_GM12878_R2	hg38_SIRV	chr19	10712974	10713351	+	2	301	49778	177491	ENSG00000213339.8	ENST00000592531.1	QTRT1	QTRT1-212	Known	Known	None	0.30000001192092896	None	None	None	None
55e30d93-56c7-4c03-b65d-ea0dee4c7ffc	ONT_GM12878_R2	hg38_SIRV	chr16	57364513	57366188	+	1	1680	44158	359487	ENSG00000102962.4	ENCODEHT000359487	CCL22	ENCODEHT000359487	Known	ISM	None	0.10000000149011612	None	None	None	None
m54284U_191110_105540/86245830/ccs	PB_GM12878_R1	hg38_SIRV	chr14	67360347	67383858	+	8	1477	39208	136491	ENSG00000134001.12	ENST00000256383.8	EIF2S1	EIF2S1-201	Known	Known	None	0.20000000298023224	None	None	None	None
df0e2b2d-4193-4bfa-9d25-d66a7334b943	ONT_GM12878_R2	hg38_SIRV	chr22	39319612	39312892	-	10	1269	55414	198040	ENSG00000100316.15	ENST00000216146.8	RPL3	RPL3-201	Known	Known	None	0.15000000596046448	None	None	None	None
m54284U_191110_105540/79823990/ccs	PB_GM12878_R1	hg38_SIRV	chrX	12975110	12977224	+	3	623	55890	199688	ENSG00000205542.10	ENST00000451311.6	TMSB4X	TMSB4X-204	Known	Known	None	0.05000000074505806	None	None	None	None
464474f1-0cc5-419f-b10c-1b541f22c201	ONT_GM12878_R2	hg38_SIRV	chr4	109560282	109687682	+	8	1157	13868	51124	ENSG00000005059.15	ENST00000394650.6	MCUB	MCUB-201	Known	Known	None	0.30000001192092896	None	None	None	None
m54284U_191111_172039/62195539/ccs	PB_GM12878_R2	hg38_SIRV	chr1	26472506	26475969	+	6	1201	859	3174	ENSG00000198830.10	ENST00000361427.5	HMGN2	HMGN2-201	Known	Known	None	0.15000000596046448	None	None	None	None
d79ce34d-3394-4973-8b89-84efa56feeb8	ONT_GM12878_R2	hg38_SIRV	chr16	57364513	57366192	+	1	1676	44158	359487	ENSG00000102962.4	ENCODEHT000359487	CCL22	ENCODEHT000359487	Known	ISM	None	0.0	None	None	None	None
m54284U_191110_105540/49416897/ccs	PB_GM12878_R1	hg38_SIRV	chr2	68063009	68042217	-	6	1241	6390	358977	ENSG00000197223.11	ENCODEHT000358977	C1D	ENCODEHT000358977	Known	NIC	None	0.25	None	None	None	None
m54284U_191111_172039/54132808/ccs	PB_GM12878_R2	hg38_SIRV	chr7	56106452	56101575	-	4	771	21600	75968	ENSG00000106153.12	ENST00000395422.3	CHCHD2	CHCHD2-201	Known	Known	None	0.25	None	None	None	None
m54284U_191110_105540/37685585/ccs	PB_GM12878_R1	hg38_SIRV	chr5	129094746	129114020	+	5	1937	16640	59280	ENSG00000066583.11	ENST00000173527.5	ISOC1	ISOC1-201	Known	Known	None	0.44999998807907104	None	None	None	None
cfaa518d-02f0-44df-bcfa-17725db6daf8	ONT_GM12878_R1	hg38_SIRV	chr19	10718028	10831903	+	20	3683	49779	177496	ENSG00000079805.16	ENST00000408974.8	DNM2	DNM2-204	Known	Known	None	0.0	None	None	None	None
9e470b50-97c9-4698-8bdf-556b64006214	ONT_GM12878_R2	hg38_SIRV	chr15	69452832	69455500	+	4	455	41650	144582	ENSG00000137818.11	ENST00000260379.10	RPLP1	RPLP1-201	Known	Known	None	0.3499999940395355	None	None	None	None
m54284U_191110_105540/79824553/ccs	PB_GM12878_R1	hg38_SIRV	chrX	12975110	12977218	+	3	617	55890	199688	ENSG00000205542.10	ENST00000451311.6	TMSB4X	TMSB4X-204	Known	Known	None	0.30000001192092896	None	None	None	None
m54284U_191110_105540/178455375/ccs	PB_GM12878_R1	hg38_SIRV	chr3	46208311	46202240	-	2	2115	9997	36383	ENSG00000163823.3	ENST00000296140.3	CCR1	CCR1-201	Known	Known	None	0.800000011920929	None	None	None	None
m54284U_191110_105540/162070960/ccs	PB_GM12878_R1	hg38_SIRV	chr17	36090141	36088259	-	2	1463	46343	163142	ENSG00000277632.1	ENST00000614051.1	CCL3	CCL3-206	Known	Known	None	0.30000001192092896	None	None	None	None
1392918b-4011-4ccb-9a78-44eddad25d42	ONT_GM12878_R1	hg38_SIRV	chr19	10718033	10833484	+	20	3949	49779	359736	ENSG00000079805.16	ENCODEHT000359736	DNM2	ENCODEHT000359736	Known	NNC	None	0.20000000298023224	None	None	None	None
066c2f23-8139-4db6-93ea-8753c4d69615	ONT_GM12878_R2	hg38_SIRV	chr22	39314195	39312895	-	4	373	55414	335832	ENSG00000100316.15	ENCODEHT000335832	RPL3	ENCODEHT000335832	Known	ISM	Suffix	0.15000000596046448	None	None	None	None
m54284U_191110_105540/76088384/ccs	PB_GM12878_R1	hg38_SIRV	chr16	57365245	57364379	-	1	636	82945	359702	ENCODEHG000082945	ENCODEHT000359702	ENCODEHG000082945	ENCODEHT000359702	Antisense	Antisense	None	0.4000000059604645	None	None	None	None
m54284U_191110_105540/86310957/ccs	PB_GM12878_R1	hg38_SIRV	chr14	67360347	67383858	+	8	1477	39208	136491	ENSG00000134001.12	ENST00000256383.8	EIF2S1	EIF2S1-201	Known	Known	None	0.20000000298023224	None	None	None	None
336a5139-b76a-4490-91b3-9a3f862fc9c7	ONT_GM12878_R2	hg38_SIRV	chr11	57741502	57743036	+	4	667	31809	109435	ENSG00000211450.9	ENST00000534355.5	SELENOH	SELENOH-204	Known	Known	None	0.44999998807907104	None	None	None	None
m54284U_191110_105540/79825496/ccs	PB_GM12878_R1	hg38_SIRV	chrX	12975110	12977225	+	3	615	55890	199688	ENSG00000205542.10	ENST00000451311.6	TMSB4X	TMSB4X-204	Known	Known	None	0.05000000074505806	None	None	None	None
89fcf42b-2945-4532-8e52-3415cbdbeb37	ONT_GM12878_R1	hg38_SIRV	chr19	10718064	10831857	+	20	3591	49779	359737	ENSG00000079805.16	ENCODEHT000359737	DNM2	ENCODEHT000359737	Known	NNC	None	0.3499999940395355	None	None	None	None
m54284U_191110_105540/129436097/ccs	PB_GM12878_R1	hg38_SIRV	chr16	57366188	57364379	-	1	1579	82945	359702	ENCODEHG000082945	ENCODEHT000359702	ENCODEHG000082945	ENCODEHT000359702	Antisense	Antisense	None	0.4000000059604645	None	None	None	None
m54284U_191111_172039/27265131/ccs	PB_GM12878_R2	hg38_SIRV	chr4	109560286	109687718	+	8	1189	13868	51124	ENSG00000005059.15	ENST00000394650.6	MCUB	MCUB-201	Known	Known	None	0.25	None	None	None	None
4e432150-6a4f-4598-aee6-6c849f96659d	ONT_GM12878_R2	hg38_SIRV	chr22	39318593	39312892	-	9	1267	55414	198037	ENSG00000100316.15	ENST00000401609.5	RPL3	RPL3-202	Known	Known	None	0.15000000596046448	None	None	None	None
m54284U_191111_172039/54264390/ccs	PB_GM12878_R2	hg38_SIRV	chr7	56106476	56101575	-	4	795	21600	75968	ENSG00000106153.12	ENST00000395422.3	CHCHD2	CHCHD2-201	Known	Known	None	0.25	None	None	None	None
1aed22a2-b33a-48a7-ab1b-415a327fde2a	ONT_GM12878_R2	hg38_SIRV	chr15	69452832	69455529	+	4	484	41650	144582	ENSG00000137818.11	ENST00000260379.10	RPLP1	RPLP1-201	Known	Known	None	0.4000000059604645	None	None	None	None
019985c3-8af3-4bbc-956a-f6aee696477a	ONT_GM12878_R1	hg38_SIRV	chr16	57364515	57366192	+	1	1675	44158	359487	ENSG00000102962.4	ENCODEHT000359487	CCL22	ENCODEHT000359487	Known	ISM	None	0.0	None	None	None	None
m54284U_191110_105540/79825529/ccs	PB_GM12878_R1	hg38_SIRV	chrX	12975110	12977205	+	3	604	55890	199688	ENSG00000205542.10	ENST00000451311.6	TMSB4X	TMSB4X-204	Known	Known	None	0.6499999761581421	None	None	None	None
m54284U_191110_105540/55575302/ccs	PB_GM12878_R1	hg38_SIRV	chr5	129094746	129114022	+	5	1939	16640	59280	ENSG00000066583.11	ENST00000173527.5	ISOC1	ISOC1-201	Known	Known	None	0.4000000059604645	None	None	None	None
m54284U_191111_172039/62784809/ccs	PB_GM12878_R2	hg38_SIRV	chr1	26472506	26475965	+	6	1197	859	3174	ENSG00000198830.10	ENST00000361427.5	HMGN2	HMGN2-201	Known	Known	None	0.15000000596046448	None	None	None	None
m54284U_191110_105540/88277867/ccs	PB_GM12878_R1	hg38_SIRV	chr14	67360347	67383858	+	8	1477	39208	136491	ENSG00000134001.12	ENST00000256383.8	EIF2S1	EIF2S1-201	Known	Known	None	0.20000000298023224	None	None	None	None
m54284U_191110_105540/70059798/ccs	PB_GM12878_R1	hg38_SIRV	chr2	68063009	68042209	-	5	1172	6390	22375	ENSG00000197223.11	ENST00000355848.7	C1D	C1D-201	Known	Known	None	0.25	None	None	None	None
fd11f35f-8b00-4baa-a828-d5f7dff76c1d	ONT_GM12878_R1	hg38_SIRV	chr16	57364516	57366167	+	1	1621	44158	359487	ENSG00000102962.4	ENCODEHT000359487	CCL22	ENCODEHT000359487	Known	ISM	None	0.44999998807907104	None	None	None	None
m54284U_191111_172039/4784697/ccs	PB_GM12878_R2	hg38_SIRV	chr3	46208318	46202240	-	2	2122	9997	36383	ENSG00000163823.3	ENST00000296140.3	CCR1	CCR1-201	Known	Known	None	0.800000011920929	None	None	None	None
m54284U_191110_105540/162138706/ccs	PB_GM12878_R1	hg38_SIRV	chr17	36090141	36088259	-	3	775	46343	163141	ENSG00000277632.1	ENST00000613922.1	CCL3	CCL3-204	Known	Known	None	0.30000001192092896	None	None	None	None
70b50475-15ec-4c20-b8a8-0b6d5c959632	ONT_GM12878_R1	hg38_SIRV	chr19	10718066	10831903	+	20	3616	49779	177493	ENSG00000079805.16	ENST00000359692.10	DNM2	DNM2-202	Known	Known	None	0.0	None	None	None	None
m54284U_191110_105540/79825581/ccs	PB_GM12878_R1	hg38_SIRV	chrX	12975110	12977203	+	3	602	55890	199688	ENSG00000205542.10	ENST00000451311.6	TMSB4X	TMSB4X-204	Known	Known	None	0.6499999761581421	None	None	None	None
6a9d72df-aded-40e2-88c9-da8a46bdefbd	ONT_GM12878_R2	hg38_SIRV	chr11	57741502	57743014	+	4	645	31809	109435	ENSG00000211450.9	ENST00000534355.5	SELENOH	SELENOH-204	Known	Known	None	0.550000011920929	None	None	None	None
d0e760fe-f64b-4a2a-9438-1829d6fecb63	ONT_GM12878_R2	hg38_SIRV	chr22	39313685	39312892	-	3	260	55414	335949	ENSG00000100316.15	ENCODEHT000335949	RPL3	ENCODEHT000335949	Known	ISM	Suffix	0.15000000596046448	None	None	None	None
0986c01c-bf14-483e-8b01-6c96a2d23d91	ONT_GM12878_R1	hg38_SIRV	chr16	57364516	57366194	+	1	1664	44158	359487	ENSG00000102962.4	ENCODEHT000359487	CCL22	ENCODEHT000359487	Known	ISM	None	0.05000000074505806	None	None	None	None
m54284U_191111_172039/62980495/ccs	PB_GM12878_R2	hg38_SIRV	chr4	109560286	109687714	+	8	1185	13868	51124	ENSG00000005059.15	ENST00000394650.6	MCUB	MCUB-201	Known	Known	None	0.25	None	None	None	None
m54284U_191111_172039/54330342/ccs	PB_GM12878_R2	hg38_SIRV	chr7	56106445	56101575	-	4	764	21600	75968	ENSG00000106153.12	ENST00000395422.3	CHCHD2	CHCHD2-201	Known	Known	None	0.25	None	None	None	None
m54284U_191110_105540/79888631/ccs	PB_GM12878_R1	hg38_SIRV	chrX	12975110	12977204	+	3	603	55890	199688	ENSG00000205542.10	ENST00000451311.6	TMSB4X	TMSB4X-204	Known	Known	None	0.6499999761581421	None	None	None	None
2812ac38-6c42-4a6f-9b3d-a3953469886a	ONT_GM12878_R2	hg38_SIRV	chr15	69452832	69455543	+	4	498	41650	144582	ENSG00000137818.11	ENST00000260379.10	RPLP1	RPLP1-201	Known	Known	None	0.05000000074505806	None	None	None	None
m54284U_191110_105540/65800552/ccs	PB_GM12878_R1	hg38_SIRV	chr5	129094746	129114016	+	5	1933	16640	59280	ENSG00000066583.11	ENST00000173527.5	ISOC1	ISOC1-201	Known	Known	None	0.5	None	None	None	None
231c4778-c090-41cc-9698-b75353c6cd3b	ONT_GM12878_R1	hg38_SIRV	chr16	57364517	57366186	+	1	1661	44158	359487	ENSG00000102962.4	ENCODEHT000359487	CCL22	ENCODEHT000359487	Known	ISM	None	0.20000000298023224	None	None	None	None
m54284U_191110_105540/91358393/ccs	PB_GM12878_R1	hg38_SIRV	chr14	67360347	67383858	+	8	1477	39208	136491	ENSG00000134001.12	ENST00000256383.8	EIF2S1	EIF2S1-201	Known	Known	None	0.20000000298023224	None	None	None	None
b3d8f766-f0b1-416d-9ab7-c7305278d8aa	ONT_GM12878_R1	hg38_SIRV	chr19	10718074	10831903	+	20	3636	49779	177496	ENSG00000079805.16	ENST00000408974.8	DNM2	DNM2-204	Known	Known	None	0.0	None	None	None	None
m54284U_191111_172039/63309117/ccs	PB_GM12878_R2	hg38_SIRV	chr1	26472506	26475968	+	6	1200	859	3174	ENSG00000198830.10	ENST00000361427.5	HMGN2	HMGN2-201	Known	Known	None	0.15000000596046448	None	None	None	None
e0ff18f9-af1c-4049-adf0-115f2a3a8e9f	ONT_GM12878_R2	hg38_SIRV	chr16	57364518	57366171	+	1	1651	44158	359487	ENSG00000102962.4	ENCODEHT000359487	CCL22	ENCODEHT000359487	Known	ISM	None	0.6000000238418579	None	None	None	None
m54284U_191110_105540/79889113/ccs	PB_GM12878_R1	hg38_SIRV	chrX	12975110	12977226	+	3	625	55890	199688	ENSG00000205542.10	ENST00000451311.6	TMSB4X	TMSB4X-204	Known	Known	None	0.05000000074505806	None	None	None	None
6e00a776-1e48-4d1a-a70f-5620b7591c45	ONT_GM12878_R2	hg38_SIRV	chr22	39313275	39312892	-	2	178	55414	198038	ENSG00000100316.15	ENST00000464182.5	RPL3	RPL3-210	Known	Known	None	0.15000000596046448	None	None	None	None
m54284U_191110_105540/162530255/ccs	PB_GM12878_R1	hg38_SIRV	chr17	36090151	36088260	-	3	675	46343	358168	ENSG00000277632.1	ENCODEHT000358168	CCL3	ENCODEHT000358168	Known	NNC	None	0.30000001192092896	None	None	None	None
m54284U_191111_172039/13436706/ccs	PB_GM12878_R2	hg38_SIRV	chr3	46208311	46202240	-	2	2115	9997	36383	ENSG00000163823.3	ENST00000296140.3	CCR1	CCR1-201	Known	Known	None	0.800000011920929	None	None	None	None
m54284U_191110_105540/74254233/ccs	PB_GM12878_R1	hg38_SIRV	chr2	68063009	68042209	-	5	1180	6390	22375	ENSG00000197223.11	ENST00000355848.7	C1D	C1D-201	Known	Known	None	0.25	None	None	None	None
28f1bccc-37cb-400d-a616-0656f0ca8159	ONT_GM12878_R2	hg38_SIRV	chr11	57741502	57743003	+	4	634	31809	109435	ENSG00000211450.9	ENST00000534355.5	SELENOH	SELENOH-204	Known	Known	None	0.3499999940395355	None	None	None	None
5cbcd758-1b98-4af9-84f1-28894502f2dc	ONT_GM12878_R1	hg38_SIRV	chr16	57364519	57366120	+	1	1591	44158	359487	ENSG00000102962.4	ENCODEHT000359487	CCL22	ENCODEHT000359487	Known	ISM	None	0.05000000074505806	None	None	None	None
m54284U_191111_172039/113314640/ccs	PB_GM12878_R2	hg38_SIRV	chr4	109560286	109687707	+	8	1178	13868	51124	ENSG00000005059.15	ENST00000394650.6	MCUB	MCUB-201	Known	Known	None	0.44999998807907104	None	None	None	None
m54284U_191111_172039/54526663/ccs	PB_GM12878_R2	hg38_SIRV	chr7	56106478	56101575	-	4	797	21600	75968	ENSG00000106153.12	ENST00000395422.3	CHCHD2	CHCHD2-201	Known	Known	None	0.25	None	None	None	None
m54284U_191110_105540/79889474/ccs	PB_GM12878_R1	hg38_SIRV	chrX	12975110	12977218	+	3	617	55890	199688	ENSG00000205542.10	ENST00000451311.6	TMSB4X	TMSB4X-204	Known	Known	None	0.30000001192092896	None	None	None	None
m54284U_191110_105540/102827069/ccs	PB_GM12878_R1	hg38_SIRV	chr14	67360347	67383858	+	8	1477	39208	136491	ENSG00000134001.12	ENST00000256383.8	EIF2S1	EIF2S1-201	Known	Known	None	0.20000000298023224	None	None	None	None
m54284U_191110_105540/91161113/ccs	PB_GM12878_R1	hg38_SIRV	chr5	129094746	129114020	+	5	1937	16640	59280	ENSG00000066583.11	ENST00000173527.5	ISOC1	ISOC1-201	Known	Known	None	0.44999998807907104	None	None	None	None
a3de7f51-8edf-4f79-b785-b6be441a3174	ONT_GM12878_R2	hg38_SIRV	chr15	69452834	69455533	+	4	455	41650	349728	ENSG00000137818.11	ENCODEHT000349728	RPLP1	ENCODEHT000349728	Known	NNC	None	0.3499999940395355	None	None	None	None
d42ad4ec-8ddd-4111-8f44-558423c85253	ONT_GM12878_R1	hg38_SIRV	chr16	57364519	57366171	+	1	1642	44158	359487	ENSG00000102962.4	ENCODEHT000359487	CCL22	ENCODEHT000359487	Known	ISM	None	0.6000000238418579	None	None	None	None
0ed0a90e-f549-4aab-af77-d6ac1b627c7e	ONT_GM12878_R1	hg38_SIRV	chr19	10718074	10831857	+	20	3582	49779	359738	ENSG00000079805.16	ENCODEHT000359738	DNM2	ENCODEHT000359738	Known	NIC	None	0.3499999940395355	None	None	None	None
cc2253f2-f586-42fb-ab39-b34ca87757f0	ONT_GM12878_R2	hg38_SIRV	chr22	39318593	39312892	-	9	1245	55414	198037	ENSG00000100316.15	ENST00000401609.5	RPL3	RPL3-202	Known	Known	None	0.15000000596046448	None	None	None	None
m54284U_191110_105540/79890026/ccs	PB_GM12878_R1	hg38_SIRV	chrX	12975110	12977225	+	3	624	55890	199688	ENSG00000205542.10	ENST00000451311.6	TMSB4X	TMSB4X-204	Known	Known	None	0.05000000074505806	None	None	None	None
612edcf3-0147-4bc3-aa5f-3eede18c85d3	ONT_GM12878_R1	hg38_SIRV	chr16	57364519	57365436	+	1	915	44158	359487	ENSG00000102962.4	ENCODEHT000359487	CCL22	ENCODEHT000359487	Known	ISM	None	0.05000000074505806	None	None	None	None
m54284U_191111_172039/63636527/ccs	PB_GM12878_R2	hg38_SIRV	chr1	26472506	26475970	+	6	1202	859	3174	ENSG00000198830.10	ENST00000361427.5	HMGN2	HMGN2-201	Known	Known	None	0.15000000596046448	None	None	None	None
6965ba67-95a2-4304-87df-006c3f98c8d7	ONT_GM12878_R2	hg38_SIRV	chr16	57364519	57366174	+	1	1640	44158	359487	ENSG00000102962.4	ENCODEHT000359487	CCL22	ENCODEHT000359487	Known	ISM	None	0.44999998807907104	None	None	None	None
m54284U_191111_172039/54659086/ccs	PB_GM12878_R2	hg38_SIRV	chr7	56106492	56101575	-	4	811	21600	75968	ENSG00000106153.12	ENST00000395422.3	CHCHD2	CHCHD2-201	Known	Known	None	0.25	None	None	None	None
m54284U_191110_105540/79954083/ccs	PB_GM12878_R1	hg38_SIRV	chrX	12975110	12977218	+	3	617	55890	199688	ENSG00000205542.10	ENST00000451311.6	TMSB4X	TMSB4X-204	Known	Known	None	0.30000001192092896	None	None	None	None
m54284U_191111_172039/29164213/ccs	PB_GM12878_R2	hg38_SIRV	chr3	46208308	46202240	-	2	2112	9997	36383	ENSG00000163823.3	ENST00000296140.3	CCR1	CCR1-201	Known	Known	None	0.800000011920929	None	None	None	None
m54284U_191110_105540/162662670/ccs	PB_GM12878_R1	hg38_SIRV	chr17	36090140	36088259	-	3	774	46343	163141	ENSG00000277632.1	ENST00000613922.1	CCL3	CCL3-204	Known	Known	None	0.30000001192092896	None	None	None	None
m54284U_191111_172039/123864320/ccs	PB_GM12878_R2	hg38_SIRV	chr4	109560287	109688715	+	8	2185	13868	51124	ENSG00000005059.15	ENST00000394650.6	MCUB	MCUB-201	Known	Known	None	0.550000011920929	None	None	None	None
m54284U_191110_105540/115018185/ccs	PB_GM12878_R1	hg38_SIRV	chr14	67360347	67383858	+	8	1477	39208	136491	ENSG00000134001.12	ENST00000256383.8	EIF2S1	EIF2S1-201	Known	Known	None	0.20000000298023224	None	None	None	None
aca7e49a-9b1a-4c62-859b-de181554887e	ONT_GM12878_R2	hg38_SIRV	chr22	39319623	39312895	-	10	1272	55414	335814	ENSG00000100316.15	ENCODEHT000335814	RPL3	ENCODEHT000335814	Known	NIC	None	0.15000000596046448	None	None	None	None
1968aacd-54de-4cc9-8645-fcd328e6132d	ONT_GM12878_R1	hg38_SIRV	chr11	57741503	57743028	+	4	649	31809	109435	ENSG00000211450.9	ENST00000534355.5	SELENOH	SELENOH-204	Known	Known	None	0.5	None	None	None	None
3357792e-be67-4abd-b348-35525af3a6fb	ONT_GM12878_R2	hg38_SIRV	chr16	57364519	57366156	+	1	1619	44158	359487	ENSG00000102962.4	ENCODEHT000359487	CCL22	ENCODEHT000359487	Known	ISM	None	0.30000001192092896	None	None	None	None
1df25ed5-b996-4f99-a0a4-0983b041d40b	ONT_GM12878_R2	hg38_SIRV	chr15	69452832	69455494	+	4	449	41650	144582	ENSG00000137818.11	ENST00000260379.10	RPLP1	RPLP1-201	Known	Known	None	0.20000000298023224	None	None	None	None
m54284U_191110_105540/88998465/ccs	PB_GM12878_R1	hg38_SIRV	chr2	68063000	68042209	-	5	1152	6390	22377	ENSG00000197223.11	ENST00000410067.7	C1D	C1D-204	Known	Known	None	0.25	None	None	None	None
18ad0e91-b82d-48b6-803b-4f8a2f8d5469	ONT_GM12878_R1	hg38_SIRV	chr19	10718075	10831903	+	20	3633	49779	359739	ENSG00000079805.16	ENCODEHT000359739	DNM2	ENCODEHT000359739	Known	NIC	None	0.0	None	None	None	None
m54284U_191110_105540/79954418/ccs	PB_GM12878_R1	hg38_SIRV	chrX	12975110	12977218	+	3	617	55890	199688	ENSG00000205542.10	ENST00000451311.6	TMSB4X	TMSB4X-204	Known	Known	None	0.30000001192092896	None	None	None	None
m54284U_191110_105540/91423625/ccs	PB_GM12878_R1	hg38_SIRV	chr5	129094746	129113586	+	5	1503	16640	59280	ENSG00000066583.11	ENST00000173527.5	ISOC1	ISOC1-201	Known	Known	None	0.15000000596046448	None	None	None	None
16ece859-49ab-4eef-877a-20511c5c1e99	ONT_GM12878_R1	hg38_SIRV	chr16	57364520	57366192	+	1	1659	44158	359487	ENSG00000102962.4	ENCODEHT000359487	CCL22	ENCODEHT000359487	Known	ISM	None	0.0	None	None	None	None
774185f3-060c-4b66-8613-519c62789239	ONT_GM12878_R2	hg38_SIRV	chr22	39314965	39312909	-	5	558	55414	335800	ENSG00000100316.15	ENCODEHT000335800	RPL3	ENCODEHT000335800	Known	ISM	Suffix	0.15000000596046448	None	None	None	None
m54284U_191110_105540/79955077/ccs	PB_GM12878_R1	hg38_SIRV	chrX	12975110	12977218	+	3	617	55890	199688	ENSG00000205542.10	ENST00000451311.6	TMSB4X	TMSB4X-204	Known	Known	None	0.30000001192092896	None	None	None	None
m54284U_191111_172039/54790507/ccs	PB_GM12878_R2	hg38_SIRV	chr7	56106476	56101575	-	4	795	21600	75968	ENSG00000106153.12	ENST00000395422.3	CHCHD2	CHCHD2-201	Known	Known	None	0.25	None	None	None	None
m54284U_191111_172039/63768354/ccs	PB_GM12878_R2	hg38_SIRV	chr1	26472506	26475963	+	6	1195	859	3174	ENSG00000198830.10	ENST00000361427.5	HMGN2	HMGN2-201	Known	Known	None	0.10000000149011612	None	None	None	None
867d649e-2d65-4cfe-b51d-611a6470ea28	ONT_GM12878_R1	hg38_SIRV	chr16	57364520	57366171	+	1	1640	44158	359487	ENSG00000102962.4	ENCODEHT000359487	CCL22	ENCODEHT000359487	Known	ISM	None	0.6000000238418579	None	None	None	None
m54284U_191110_105540/117507273/ccs	PB_GM12878_R1	hg38_SIRV	chr14	67360347	67383858	+	8	1477	39208	136491	ENSG00000134001.12	ENST00000256383.8	EIF2S1	EIF2S1-201	Known	Known	None	0.20000000298023224	None	None	None	None
m54284U_191111_172039/47712122/ccs	PB_GM12878_R2	hg38_SIRV	chr3	46208433	46202240	-	2	2237	9997	36383	ENSG00000163823.3	ENST00000296140.3	CCR1	CCR1-201	Known	Known	None	0.800000011920929	None	None	None	None
3dd573a3-3c70-4121-b40c-69d6060ce204	ONT_GM12878_R1	hg38_SIRV	chr19	10718076	10831862	+	20	3595	49779	177493	ENSG00000079805.16	ENST00000359692.10	DNM2	DNM2-202	Known	Known	None	0.5	None	None	None	None
m54284U_191111_172039/177015542/ccs	PB_GM12878_R2	hg38_SIRV	chr4	109560288	109687712	+	8	1181	13868	51124	ENSG00000005059.15	ENST00000394650.6	MCUB	MCUB-201	Known	Known	None	0.30000001192092896	None	None	None	None
m54284U_191110_105540/162989594/ccs	PB_GM12878_R1	hg38_SIRV	chr17	36090141	36088259	-	2	1463	46343	163142	ENSG00000277632.1	ENST00000614051.1	CCL3	CCL3-206	Known	Known	None	0.30000001192092896	None	None	None	None
c9d44510-fe01-4ee3-981b-1f035c6f3a38	ONT_GM12878_R2	hg38_SIRV	chr15	69452832	69455502	+	4	451	41650	144582	ENSG00000137818.11	ENST00000260379.10	RPLP1	RPLP1-201	Known	Known	None	0.4000000059604645	None	None	None	None
m54284U_191110_105540/79955250/ccs	PB_GM12878_R1	hg38_SIRV	chrX	12975110	12977199	+	3	598	55890	199688	ENSG00000205542.10	ENST00000451311.6	TMSB4X	TMSB4X-204	Known	Known	None	0.550000011920929	None	None	None	None
37f69b6f-a124-4de5-9a94-ac9fbfed1c74	ONT_GM12878_R1	hg38_SIRV	chr16	57364520	57366170	+	1	1642	44158	359487	ENSG00000102962.4	ENCODEHT000359487	CCL22	ENCODEHT000359487	Known	ISM	None	0.550000011920929	None	None	None	None
a5d04490-fe18-423d-b8ae-3d3ea233fa08	ONT_GM12878_R1	hg38_SIRV	chr11	57741503	57743024	+	4	654	31809	109435	ENSG00000211450.9	ENST00000534355.5	SELENOH	SELENOH-204	Known	Known	None	0.4000000059604645	None	None	None	None
m54284U_191110_105540/93914674/ccs	PB_GM12878_R1	hg38_SIRV	chr5	129094746	129107488	+	4	1197	16640	359740	ENSG00000066583.11	ENCODEHT000359740	ISOC1	ENCODEHT000359740	Known	ISM	Prefix	0.699999988079071	None	None	None	None
m54284U_191110_105540/89458264/ccs	PB_GM12878_R1	hg38_SIRV	chr2	68063022	68042209	-	5	1174	6390	22377	ENSG00000197223.11	ENST00000410067.7	C1D	C1D-204	Known	Known	None	0.25	None	None	None	None
1b866c4a-f4cb-4424-b6a0-0df066ecb441	ONT_GM12878_R2	hg38_SIRV	chr22	39317159	39312899	-	7	875	55414	335811	ENSG00000100316.15	ENCODEHT000335811	RPL3	ENCODEHT000335811	Known	ISM	Both	0.15000000596046448	None	None	None	None
927cbcf1-0fc0-4a54-aaf0-5eed69f0d0a9	ONT_GM12878_R2	hg38_SIRV	chr16	57364520	57366192	+	1	1652	44158	359487	ENSG00000102962.4	ENCODEHT000359487	CCL22	ENCODEHT000359487	Known	ISM	None	0.0	None	None	None	None
m54284U_191110_105540/79956535/ccs	PB_GM12878_R1	hg38_SIRV	chrX	12975110	12977226	+	3	625	55890	199688	ENSG00000205542.10	ENST00000451311.6	TMSB4X	TMSB4X-204	Known	Known	None	0.05000000074505806	None	None	None	None
m54284U_191110_105540/118753370/ccs	PB_GM12878_R1	hg38_SIRV	chr14	67360347	67383858	+	8	1477	39208	136491	ENSG00000134001.12	ENST00000256383.8	EIF2S1	EIF2S1-201	Known	Known	None	0.20000000298023224	None	None	None	None
m54284U_191111_172039/54919676/ccs	PB_GM12878_R2	hg38_SIRV	chr7	56106492	56101575	-	4	811	21600	75968	ENSG00000106153.12	ENST00000395422.3	CHCHD2	CHCHD2-201	Known	Known	None	0.25	None	None	None	None
5b5901d6-3965-4b01-aa00-3cbf506b65b1	ONT_GM12878_R2	hg38_SIRV	chr19	10718080	10831903	+	20	3624	49779	177496	ENSG00000079805.16	ENST00000408974.8	DNM2	DNM2-204	Known	Known	None	0.0	None	None	None	None
ebbbe838-21b8-474a-8906-efd3e2475427	ONT_GM12878_R1	hg38_SIRV	chr16	57364522	57366171	+	1	1647	44158	359487	ENSG00000102962.4	ENCODEHT000359487	CCL22	ENCODEHT000359487	Known	ISM	None	0.6000000238418579	None	None	None	None
m54284U_191111_172039/63964504/ccs	PB_GM12878_R2	hg38_SIRV	chr1	26472506	26475971	+	6	1203	859	3174	ENSG00000198830.10	ENST00000361427.5	HMGN2	HMGN2-201	Known	Known	None	0.10000000149011612	None	None	None	None
dec7abd3-195b-4193-ba26-8feb27ac0885	ONT_GM12878_R1	hg38_SIRV	chr19	10718086	10831894	+	20	3614	49779	359741	ENSG00000079805.16	ENCODEHT000359741	DNM2	ENCODEHT000359741	Known	NNC	None	0.0	None	None	None	None
3aaadcb1-bc9c-404a-b7a2-4fa78a8ea576	ONT_GM12878_R2	hg38_SIRV	chr22	39317165	39312899	-	7	893	55414	335811	ENSG00000100316.15	ENCODEHT000335811	RPL3	ENCODEHT000335811	Known	ISM	Both	0.15000000596046448	None	None	None	None
95379dd0-2415-4cbc-8ba6-f884747b7d94	ONT_GM12878_R2	hg38_SIRV	chr4	109560288	109687716	+	8	1172	13868	51124	ENSG00000005059.15	ENST00000394650.6	MCUB	MCUB-201	Known	Known	None	0.25	None	None	None	None
m54284U_191110_105540/79956772/ccs	PB_GM12878_R1	hg38_SIRV	chrX	12975110	12977226	+	3	625	55890	199688	ENSG00000205542.10	ENST00000451311.6	TMSB4X	TMSB4X-204	Known	Known	None	0.05000000074505806	None	None	None	None
m54284U_191111_172039/72944476/ccs	PB_GM12878_R2	hg38_SIRV	chr3	46208434	46202240	-	2	2238	9997	36383	ENSG00000163823.3	ENST00000296140.3	CCR1	CCR1-201	Known	Known	None	0.800000011920929	None	None	None	None
m54284U_191110_105540/163121844/ccs	PB_GM12878_R1	hg38_SIRV	chr17	36090141	36088259	-	3	775	46343	163141	ENSG00000277632.1	ENST00000613922.1	CCL3	CCL3-204	Known	Known	None	0.30000001192092896	None	None	None	None
f4681b38-1c33-4769-8148-bc55eadd35d6	ONT_GM12878_R2	hg38_SIRV	chr15	69452832	69455539	+	4	494	41650	144582	ENSG00000137818.11	ENST00000260379.10	RPLP1	RPLP1-201	Known	Known	None	0.15000000596046448	None	None	None	None
aed31522-fcfb-4f32-b9e4-e0d80b68b3da	ONT_GM12878_R1	hg38_SIRV	chr11	57741503	57743014	+	4	644	31809	109435	ENSG00000211450.9	ENST00000534355.5	SELENOH	SELENOH-204	Known	Known	None	0.550000011920929	None	None	None	None
61f9d414-4c55-48c6-a405-918ed6ec348a	ONT_GM12878_R2	hg38_SIRV	chr16	57364522	57366192	+	1	1646	44158	359487	ENSG00000102962.4	ENCODEHT000359487	CCL22	ENCODEHT000359487	Known	ISM	None	0.0	None	None	None	None
m54284U_191111_172039/55051368/ccs	PB_GM12878_R2	hg38_SIRV	chr7	56106456	56101575	-	4	775	21600	75968	ENSG00000106153.12	ENST00000395422.3	CHCHD2	CHCHD2-201	Known	Known	None	0.25	None	None	None	None
m54284U_191110_105540/118818057/ccs	PB_GM12878_R1	hg38_SIRV	chr14	67360347	67383859	+	8	1478	39208	136491	ENSG00000134001.12	ENST00000256383.8	EIF2S1	EIF2S1-201	Known	Known	None	0.15000000596046448	None	None	None	None
m54284U_191110_105540/80020549/ccs	PB_GM12878_R1	hg38_SIRV	chrX	12975110	12977205	+	3	604	55890	199688	ENSG00000205542.10	ENST00000451311.6	TMSB4X	TMSB4X-204	Known	Known	None	0.6499999761581421	None	None	None	None
m54284U_191110_105540/97910847/ccs	PB_GM12878_R1	hg38_SIRV	chr5	129094746	129114024	+	5	1941	16640	59280	ENSG00000066583.11	ENST00000173527.5	ISOC1	ISOC1-201	Known	Known	None	0.44999998807907104	None	None	None	None
m54284U_191110_105540/90966044/ccs	PB_GM12878_R1	hg38_SIRV	chr2	68063004	68042209	-	5	1162	6390	22377	ENSG00000197223.11	ENST00000410067.7	C1D	C1D-204	Known	Known	None	0.25	None	None	None	None
2414170c-4d74-4069-a445-f52a4623db39	ONT_GM12878_R1	hg38_SIRV	chr16	57364525	57366188	+	1	1649	44158	359487	ENSG00000102962.4	ENCODEHT000359487	CCL22	ENCODEHT000359487	Known	ISM	None	0.10000000149011612	None	None	None	None
524c4728-6dee-41a6-a26d-a1f85d22423d	ONT_GM12878_R2	hg38_SIRV	chr22	39314876	39312909	-	5	475	55414	335800	ENSG00000100316.15	ENCODEHT000335800	RPL3	ENCODEHT000335800	Known	ISM	Suffix	0.15000000596046448	None	None	None	None
m54284U_191110_105540/80020990/ccs	PB_GM12878_R1	hg38_SIRV	chrX	12975110	12977205	+	3	604	55890	199688	ENSG00000205542.10	ENST00000451311.6	TMSB4X	TMSB4X-204	Known	Known	None	0.6499999761581421	None	None	None	None
m54284U_191111_172039/149881957/ccs	PB_GM12878_R2	hg38_SIRV	chr4	109560289	109687706	+	8	1174	13868	51124	ENSG00000005059.15	ENST00000394650.6	MCUB	MCUB-201	Known	Known	None	0.4000000059604645	None	None	None	None
80f81ce1-0e42-4659-b09c-8441cef57a0b	ONT_GM12878_R1	hg38_SIRV	chr19	10718087	10831887	+	20	3607	49779	177496	ENSG00000079805.16	ENST00000408974.8	DNM2	DNM2-204	Known	Known	None	0.15000000596046448	None	None	None	None
fb13cc9b-9e1e-4858-b9c4-e318b52e7553	ONT_GM12878_R1	hg38_SIRV	chr16	57364527	57366193	+	1	1658	44158	359487	ENSG00000102962.4	ENCODEHT000359487	CCL22	ENCODEHT000359487	Known	ISM	None	0.0	None	None	None	None
m54284U_191111_172039/64028953/ccs	PB_GM12878_R2	hg38_SIRV	chr1	26472506	26475970	+	6	1202	859	3174	ENSG00000198830.10	ENST00000361427.5	HMGN2	HMGN2-201	Known	Known	None	0.15000000596046448	None	None	None	None
m54284U_191110_105540/119081744/ccs	PB_GM12878_R1	hg38_SIRV	chr14	67360347	67383857	+	8	1476	39208	136491	ENSG00000134001.12	ENST00000256383.8	EIF2S1	EIF2S1-201	Known	Known	None	0.20000000298023224	None	None	None	None
m54284U_191110_105540/163251770/ccs	PB_GM12878_R1	hg38_SIRV	chr17	36090143	36088259	-	3	777	46343	163141	ENSG00000277632.1	ENST00000613922.1	CCL3	CCL3-204	Known	Known	None	0.30000001192092896	None	None	None	None
1e95266f-629c-4866-98af-5b31019383b3	ONT_GM12878_R2	hg38_SIRV	chr15	69452832	69455544	+	4	499	41650	144582	ENSG00000137818.11	ENST00000260379.10	RPLP1	RPLP1-201	Known	Known	None	0.05000000074505806	None	None	None	None
m54284U_191111_172039/78250405/ccs	PB_GM12878_R2	hg38_SIRV	chr3	46208311	46202240	-	2	2115	9997	36383	ENSG00000163823.3	ENST00000296140.3	CCR1	CCR1-201	Known	Known	None	0.800000011920929	None	None	None	None
m54284U_191111_172039/55313799/ccs	PB_GM12878_R2	hg38_SIRV	chr7	56106480	56101575	-	4	799	21600	75968	ENSG00000106153.12	ENST00000395422.3	CHCHD2	CHCHD2-201	Known	Known	None	0.25	None	None	None	None
m54284U_191110_105540/80021046/ccs	PB_GM12878_R1	hg38_SIRV	chrX	12975110	12977226	+	3	625	55890	199688	ENSG00000205542.10	ENST00000451311.6	TMSB4X	TMSB4X-204	Known	Known	None	0.05000000074505806	None	None	None	None
26e8446a-3995-4731-87de-ae9df6ef09e7	ONT_GM12878_R2	hg38_SIRV	chr22	39317598	39312901	-	8	931	55414	335809	ENSG00000100316.15	ENCODEHT000335809	RPL3	ENCODEHT000335809	Known	ISM	Suffix	0.15000000596046448	None	None	None	None
5dd800a4-0659-4271-b7f9-03d7d7fe20d7	ONT_GM12878_R1	hg38_SIRV	chr16	57364528	57366171	+	1	1627	44158	359487	ENSG00000102962.4	ENCODEHT000359487	CCL22	ENCODEHT000359487	Known	ISM	None	0.6000000238418579	None	None	None	None
b3168dd6-0ef8-4a32-b52d-52392982ea13	ONT_GM12878_R1	hg38_SIRV	chr11	57741503	57743035	+	4	665	31809	109435	ENSG00000211450.9	ENST00000534355.5	SELENOH	SELENOH-204	Known	Known	None	0.4000000059604645	None	None	None	None
m54284U_191110_105540/80021921/ccs	PB_GM12878_R1	hg38_SIRV	chrX	12975110	12977198	+	3	597	55890	199688	ENSG00000205542.10	ENST00000451311.6	TMSB4X	TMSB4X-204	Known	Known	None	0.550000011920929	None	None	None	None
5255c96d-ef5b-4cc2-9b96-bcc7b1c6be55	ONT_GM12878_R1	hg38_SIRV	chr19	10718090	10831903	+	20	3620	49779	177493	ENSG00000079805.16	ENST00000359692.10	DNM2	DNM2-202	Known	Known	None	0.0	None	None	None	None
m54284U_191110_105540/113444339/ccs	PB_GM12878_R1	hg38_SIRV	chr5	129094746	129114022	+	5	1939	16640	59280	ENSG00000066583.11	ENST00000173527.5	ISOC1	ISOC1-201	Known	Known	None	0.4000000059604645	None	None	None	None
m54284U_191110_105540/120128738/ccs	PB_GM12878_R1	hg38_SIRV	chr14	67360347	67383858	+	8	1477	39208	136491	ENSG00000134001.12	ENST00000256383.8	EIF2S1	EIF2S1-201	Known	Known	None	0.20000000298023224	None	None	None	None
c0348407-a797-46cb-805d-7c3591e36835	ONT_GM12878_R2	hg38_SIRV	chr16	57364528	57366192	+	1	1669	44158	359487	ENSG00000102962.4	ENCODEHT000359487	CCL22	ENCODEHT000359487	Known	ISM	None	0.0	None	None	None	None
m54284U_191110_105540/97781701/ccs	PB_GM12878_R1	hg38_SIRV	chr2	68062995	68042209	-	6	1245	6390	358940	ENSG00000197223.11	ENCODEHT000358940	C1D	ENCODEHT000358940	Known	NIC	None	0.25	None	None	None	None
cf8f9a07-8b1d-450d-a962-c3dd1ca5a055	ONT_GM12878_R2	hg38_SIRV	chr4	109560289	109687714	+	8	1176	13868	51124	ENSG00000005059.15	ENST00000394650.6	MCUB	MCUB-201	Known	Known	None	0.25	None	None	None	None
5b67bdb0-febf-4cb1-ae3f-b57337d2c4ec	ONT_GM12878_R2	hg38_SIRV	chr22	39317160	39312899	-	7	882	55414	335811	ENSG00000100316.15	ENCODEHT000335811	RPL3	ENCODEHT000335811	Known	ISM	Both	0.15000000596046448	None	None	None	None
m54284U_191111_172039/56297456/ccs	PB_GM12878_R2	hg38_SIRV	chr7	56106479	56101575	-	4	798	21600	75968	ENSG00000106153.12	ENST00000395422.3	CHCHD2	CHCHD2-201	Known	Known	None	0.25	None	None	None	None
6a4ed954-6ff6-4768-99ec-ca383d842ef8	ONT_GM12878_R2	hg38_SIRV	chr15	69452832	69455500	+	4	455	41650	144582	ENSG00000137818.11	ENST00000260379.10	RPLP1	RPLP1-201	Known	Known	None	0.3499999940395355	None	None	None	None
m54284U_191110_105540/80022221/ccs	PB_GM12878_R1	hg38_SIRV	chrX	12975110	12977225	+	3	624	55890	199688	ENSG00000205542.10	ENST00000451311.6	TMSB4X	TMSB4X-204	Known	Known	None	0.05000000074505806	None	None	None	None
m54284U_191111_172039/64227422/ccs	PB_GM12878_R2	hg38_SIRV	chr1	26472506	26475963	+	6	1195	859	3174	ENSG00000198830.10	ENST00000361427.5	HMGN2	HMGN2-201	Known	Known	None	0.10000000149011612	None	None	None	None
5f82bd40-f7bc-4959-861a-406cbb6b66b3	ONT_GM12878_R2	hg38_SIRV	chr16	57364529	57366192	+	1	1655	44158	359487	ENSG00000102962.4	ENCODEHT000359487	CCL22	ENCODEHT000359487	Known	ISM	None	0.0	None	None	None	None
m54284U_191110_105540/163252364/ccs	PB_GM12878_R1	hg38_SIRV	chr17	36090141	36088259	-	3	775	46343	163141	ENSG00000277632.1	ENST00000613922.1	CCL3	CCL3-204	Known	Known	None	0.30000001192092896	None	None	None	None
m54284U_191111_172039/82053359/ccs	PB_GM12878_R2	hg38_SIRV	chr3	46208311	46202240	-	2	2115	9997	36383	ENSG00000163823.3	ENST00000296140.3	CCR1	CCR1-201	Known	Known	None	0.800000011920929	None	None	None	None
91aa9aff-1bc9-46ea-811d-24426d154813	ONT_GM12878_R1	hg38_SIRV	chr11	57741503	57743028	+	4	651	31809	109435	ENSG00000211450.9	ENST00000534355.5	SELENOH	SELENOH-204	Known	Known	None	0.5	None	None	None	None
m54284U_191110_105540/126746692/ccs	PB_GM12878_R1	hg38_SIRV	chr14	67360347	67383847	+	8	1466	39208	136491	ENSG00000134001.12	ENST00000256383.8	EIF2S1	EIF2S1-201	Known	Known	None	0.30000001192092896	None	None	None	None
m54284U_191110_105540/80085677/ccs	PB_GM12878_R1	hg38_SIRV	chrX	12975110	12977225	+	3	624	55890	199688	ENSG00000205542.10	ENST00000451311.6	TMSB4X	TMSB4X-204	Known	Known	None	0.05000000074505806	None	None	None	None
54d39e8f-ff1c-4d6c-b241-3fbd9944f262	ONT_GM12878_R2	hg38_SIRV	chr16	57364534	57366171	+	1	1618	44158	359487	ENSG00000102962.4	ENCODEHT000359487	CCL22	ENCODEHT000359487	Known	ISM	None	0.6000000238418579	None	None	None	None
c6c8f1ba-3e47-4d71-a063-3d6324000275	ONT_GM12878_R1	hg38_SIRV	chr19	10718090	10831860	+	20	3576	49779	177493	ENSG00000079805.16	ENST00000359692.10	DNM2	DNM2-202	Known	Known	None	0.5	None	None	None	None
896cf1df-31a1-4558-b458-b2e428724c3f	ONT_GM12878_R2	hg38_SIRV	chr22	39314208	39312895	-	4	393	55414	335832	ENSG00000100316.15	ENCODEHT000335832	RPL3	ENCODEHT000335832	Known	ISM	Suffix	0.15000000596046448	None	None	None	None
4b7d0e6d-318c-4999-a345-28270cd240ee	ONT_GM12878_R2	hg38_SIRV	chr16	57364536	57366185	+	2	1390	44158	359742	ENSG00000102962.4	ENCODEHT000359742	CCL22	ENCODEHT000359742	Known	NNC	None	0.10000000149011612	None	None	None	None
m54284U_191111_172039/56492127/ccs	PB_GM12878_R2	hg38_SIRV	chr7	56106468	56101575	-	4	787	21600	75968	ENSG00000106153.12	ENST00000395422.3	CHCHD2	CHCHD2-201	Known	Known	None	0.25	None	None	None	None
m54284U_191111_172039/111741699/ccs	PB_GM12878_R2	hg38_SIRV	chr4	109560290	109687707	+	8	1174	13868	51124	ENSG00000005059.15	ENST00000394650.6	MCUB	MCUB-201	Known	Known	None	0.44999998807907104	None	None	None	None
m54284U_191110_105540/122424088/ccs	PB_GM12878_R1	hg38_SIRV	chr5	129094746	129114024	+	5	1941	16640	59280	ENSG00000066583.11	ENST00000173527.5	ISOC1	ISOC1-201	Known	Known	None	0.44999998807907104	None	None	None	None
m54284U_191110_105540/80085693/ccs	PB_GM12878_R1	hg38_SIRV	chrX	12975110	12977226	+	3	625	55890	199688	ENSG00000205542.10	ENST00000451311.6	TMSB4X	TMSB4X-204	Known	Known	None	0.05000000074505806	None	None	None	None
c4f89fbc-f0fa-43c2-ac4f-d500b27cc4b9	ONT_GM12878_R2	hg38_SIRV	chr15	69452832	69455482	+	4	437	41650	144582	ENSG00000137818.11	ENST00000260379.10	RPLP1	RPLP1-201	Known	Known	None	0.05000000074505806	None	None	None	None
3f7bd7fe-0110-4fae-ac78-6b45a4078f19	ONT_GM12878_R1	hg38_SIRV	chr16	57364537	57366157	+	1	1607	44158	359487	ENSG00000102962.4	ENCODEHT000359487	CCL22	ENCODEHT000359487	Known	ISM	None	0.3499999940395355	None	None	None	None
m54284U_191110_105540/102370106/ccs	PB_GM12878_R1	hg38_SIRV	chr2	68063006	68042209	-	5	1171	6390	22375	ENSG00000197223.11	ENST00000355848.7	C1D	C1D-201	Known	Known	None	0.25	None	None	None	None
m54284U_191110_105540/128385696/ccs	PB_GM12878_R1	hg38_SIRV	chr14	67360347	67383858	+	8	1477	39208	136491	ENSG00000134001.12	ENST00000256383.8	EIF2S1	EIF2S1-201	Known	Known	None	0.20000000298023224	None	None	None	None
46c6a1ca-9545-4591-b732-fb68594ad165	ONT_GM12878_R2	hg38_SIRV	chr22	39319612	39312892	-	10	1289	55414	198040	ENSG00000100316.15	ENST00000216146.8	RPL3	RPL3-201	Known	Known	None	0.15000000596046448	None	None	None	None
m54284U_191111_172039/64293681/ccs	PB_GM12878_R2	hg38_SIRV	chr1	26472506	26475968	+	6	1200	859	3174	ENSG00000198830.10	ENST00000361427.5	HMGN2	HMGN2-201	Known	Known	None	0.15000000596046448	None	None	None	None
m54284U_191110_105540/163449143/ccs	PB_GM12878_R1	hg38_SIRV	chr17	36090138	36088259	-	3	772	46343	163141	ENSG00000277632.1	ENST00000613922.1	CCL3	CCL3-204	Known	Known	None	0.30000001192092896	None	None	None	None
80432012-f082-47fc-8924-9b471c8b9d6d	ONT_GM12878_R1	hg38_SIRV	chr19	10718090	10831901	+	20	3612	49779	177493	ENSG00000079805.16	ENST00000359692.10	DNM2	DNM2-202	Known	Known	None	0.0	None	None	None	None
m54284U_191110_105540/80086581/ccs	PB_GM12878_R1	hg38_SIRV	chrX	12975110	12977226	+	3	625	55890	199688	ENSG00000205542.10	ENST00000451311.6	TMSB4X	TMSB4X-204	Known	Known	None	0.05000000074505806	None	None	None	None
m54284U_191111_172039/57278959/ccs	PB_GM12878_R2	hg38_SIRV	chr7	56106462	56101575	-	4	781	21600	75968	ENSG00000106153.12	ENST00000395422.3	CHCHD2	CHCHD2-201	Known	Known	None	0.25	None	None	None	None
57d8ba14-796a-4b47-9c4a-b2aa7862b4a3	ONT_GM12878_R2	hg38_SIRV	chr16	57364537	57366171	+	1	1638	44158	359487	ENSG00000102962.4	ENCODEHT000359487	CCL22	ENCODEHT000359487	Known	ISM	None	0.6000000238418579	None	None	None	None
m54284U_191111_172039/102631823/ccs	PB_GM12878_R2	hg38_SIRV	chr3	46208311	46202240	-	2	2115	9997	36383	ENSG00000163823.3	ENST00000296140.3	CCR1	CCR1-201	Known	Known	None	0.800000011920929	None	None	None	None
9f920cb1-bf16-46c6-9e80-8bdeb4da7f8b	ONT_GM12878_R2	hg38_SIRV	chr11	57741503	57743031	+	4	661	31809	109435	ENSG00000211450.9	ENST00000534355.5	SELENOH	SELENOH-204	Known	Known	None	0.44999998807907104	None	None	None	None
799db0da-f221-463f-b84d-fd2601dc11c7	ONT_GM12878_R2	hg38_SIRV	chr4	109560290	109687692	+	8	1147	13868	51124	ENSG00000005059.15	ENST00000394650.6	MCUB	MCUB-201	Known	Known	None	0.4000000059604645	None	None	None	None
b9a834ea-7ef5-49d3-909e-2873b5a775f4	ONT_GM12878_R2	hg38_SIRV	chr16	57364537	57365237	+	1	692	44158	359487	ENSG00000102962.4	ENCODEHT000359487	CCL22	ENCODEHT000359487	Known	ISM	None	0.20000000298023224	None	None	None	None
m54284U_191110_105540/80086780/ccs	PB_GM12878_R1	hg38_SIRV	chrX	12975110	12977226	+	3	625	55890	199688	ENSG00000205542.10	ENST00000451311.6	TMSB4X	TMSB4X-204	Known	Known	None	0.05000000074505806	None	None	None	None
296f7a24-c74a-4343-ba17-1c885f4113af	ONT_GM12878_R2	hg38_SIRV	chr22	39318593	39312892	-	9	1258	55414	198037	ENSG00000100316.15	ENST00000401609.5	RPL3	RPL3-202	Known	Known	None	0.15000000596046448	None	None	None	None
8aa792ef-add6-4ba7-8626-fa15f06e987d	ONT_GM12878_R2	hg38_SIRV	chr15	69452832	69455499	+	4	454	41650	144582	ENSG00000137818.11	ENST00000260379.10	RPLP1	RPLP1-201	Known	Known	None	0.30000001192092896	None	None	None	None
m54284U_191110_105540/130417835/ccs	PB_GM12878_R1	hg38_SIRV	chr14	67360347	67383858	+	8	1477	39208	136491	ENSG00000134001.12	ENST00000256383.8	EIF2S1	EIF2S1-201	Known	Known	None	0.20000000298023224	None	None	None	None
m54284U_191110_105540/151456335/ccs	PB_GM12878_R1	hg38_SIRV	chr5	129094746	129114015	+	5	1932	16640	59280	ENSG00000066583.11	ENST00000173527.5	ISOC1	ISOC1-201	Known	Known	None	0.5	None	None	None	None
47894f15-5352-4b11-974f-606080c74a78	ONT_GM12878_R1	hg38_SIRV	chr19	10718090	10831897	+	20	3567	49779	177496	ENSG00000079805.16	ENST00000408974.8	DNM2	DNM2-204	Known	Known	None	0.0	None	None	None	None
m54284U_191111_172039/57279551/ccs	PB_GM12878_R2	hg38_SIRV	chr7	56106482	56101575	-	4	801	21600	75968	ENSG00000106153.12	ENST00000395422.3	CHCHD2	CHCHD2-201	Known	Known	None	0.25	None	None	None	None
m54284U_191110_105540/80086884/ccs	PB_GM12878_R1	hg38_SIRV	chrX	12975110	12977218	+	3	617	55890	199688	ENSG00000205542.10	ENST00000451311.6	TMSB4X	TMSB4X-204	Known	Known	None	0.30000001192092896	None	None	None	None
6e7f746e-ffeb-4982-b014-3a30559a441a	ONT_GM12878_R1	hg38_SIRV	chr19	10718091	10831901	+	20	3622	49779	359743	ENSG00000079805.16	ENCODEHT000359743	DNM2	ENCODEHT000359743	Known	NNC	None	0.0	None	None	None	None
8254ac95-494e-4bdb-8e70-403a355781dc	ONT_GM12878_R2	hg38_SIRV	chr16	57364538	57366160	+	1	1613	44158	359487	ENSG00000102962.4	ENCODEHT000359487	CCL22	ENCODEHT000359487	Known	ISM	None	0.44999998807907104	None	None	None	None
m54284U_191110_105540/116916350/ccs	PB_GM12878_R1	hg38_SIRV	chr2	68063001	68042217	-	6	1233	6390	358977	ENSG00000197223.11	ENCODEHT000358977	C1D	ENCODEHT000358977	Known	NIC	None	0.25	None	None	None	None
m54284U_191111_172039/64358155/ccs	PB_GM12878_R2	hg38_SIRV	chr1	26472506	26475970	+	6	1202	859	3174	ENSG00000198830.10	ENST00000361427.5	HMGN2	HMGN2-201	Known	Known	None	0.15000000596046448	None	None	None	None
m54284U_191110_105540/163646167/ccs	PB_GM12878_R1	hg38_SIRV	chr17	36090138	36088259	-	3	772	46343	163141	ENSG00000277632.1	ENST00000613922.1	CCL3	CCL3-204	Known	Known	None	0.30000001192092896	None	None	None	None
m54284U_191111_172039/108527754/ccs	PB_GM12878_R2	hg38_SIRV	chr3	46208311	46202240	-	2	2115	9997	36383	ENSG00000163823.3	ENST00000296140.3	CCR1	CCR1-201	Known	Known	None	0.800000011920929	None	None	None	None
897f5435-5c53-464f-8936-dcbc08f2761b	ONT_GM12878_R1	hg38_SIRV	chr16	57364540	57366192	+	1	1649	44158	359487	ENSG00000102962.4	ENCODEHT000359487	CCL22	ENCODEHT000359487	Known	ISM	None	0.0	None	None	None	None
7e2ab581-4c68-4a45-a1da-70466aa21203	ONT_GM12878_R2	hg38_SIRV	chr22	39314209	39312895	-	4	388	55414	335832	ENSG00000100316.15	ENCODEHT000335832	RPL3	ENCODEHT000335832	Known	ISM	Suffix	0.15000000596046448	None	None	None	None
m54284U_191110_105540/14745754/ccs	PB_GM12878_R1	hg38_SIRV	chr11	57741504	57743028	+	4	657	31809	109435	ENSG00000211450.9	ENST00000534355.5	SELENOH	SELENOH-204	Known	Known	None	0.5	None	None	None	None
m54284U_191110_105540/134676495/ccs	PB_GM12878_R1	hg38_SIRV	chr14	67360347	67383858	+	8	1477	39208	136491	ENSG00000134001.12	ENST00000256383.8	EIF2S1	EIF2S1-201	Known	Known	None	0.20000000298023224	None	None	None	None
m54284U_191111_172039/57541657/ccs	PB_GM12878_R2	hg38_SIRV	chr7	56106498	56101575	-	4	817	21600	75968	ENSG00000106153.12	ENST00000395422.3	CHCHD2	CHCHD2-201	Known	Known	None	0.25	None	None	None	None
b53f48b9-82a6-448e-a699-7684546f022a	ONT_GM12878_R2	hg38_SIRV	chr15	69452832	69455505	+	4	460	41650	144582	ENSG00000137818.11	ENST00000260379.10	RPLP1	RPLP1-201	Known	Known	None	0.3499999940395355	None	None	None	None
m54284U_191110_105540/16450528/ccs	PB_GM12878_R1	hg38_SIRV	chr4	109560292	109688706	+	8	2171	13868	51124	ENSG00000005059.15	ENST00000394650.6	MCUB	MCUB-201	Known	Known	None	0.6499999761581421	None	None	None	None
m54284U_191110_105540/80087141/ccs	PB_GM12878_R1	hg38_SIRV	chrX	12975110	12977218	+	3	617	55890	199688	ENSG00000205542.10	ENST00000451311.6	TMSB4X	TMSB4X-204	Known	Known	None	0.30000001192092896	None	None	None	None
m54284U_191110_105540/51118746/ccs	PB_GM12878_R1	hg38_SIRV	chr16	57364544	57366188	+	1	1642	44158	359487	ENSG00000102962.4	ENCODEHT000359487	CCL22	ENCODEHT000359487	Known	ISM	None	0.10000000149011612	None	None	None	None
m54284U_191110_105540/155124294/ccs	PB_GM12878_R1	hg38_SIRV	chr5	129094746	129114016	+	5	1933	16640	59280	ENSG00000066583.11	ENST00000173527.5	ISOC1	ISOC1-201	Known	Known	None	0.5	None	None	None	None
6414c905-565a-4519-af4e-dbcf0d0b981d	ONT_GM12878_R1	hg38_SIRV	chr19	10718091	10831903	+	20	3629	49779	177496	ENSG00000079805.16	ENST00000408974.8	DNM2	DNM2-204	Known	Known	None	0.0	None	None	None	None
m54284U_191110_105540/80150596/ccs	PB_GM12878_R1	hg38_SIRV	chrX	12975110	12977222	+	3	621	55890	199688	ENSG00000205542.10	ENST00000451311.6	TMSB4X	TMSB4X-204	Known	Known	None	0.10000000149011612	None	None	None	None
m54284U_191111_172039/58458304/ccs	PB_GM12878_R2	hg38_SIRV	chr16	57364544	57366185	+	1	1639	44158	359487	ENSG00000102962.4	ENCODEHT000359487	CCL22	ENCODEHT000359487	Known	ISM	None	0.25	None	None	None	None
2fa89408-2927-4900-ac15-18a853208cec	ONT_GM12878_R2	hg38_SIRV	chr22	39315375	39312905	-	6	650	55414	335804	ENSG00000100316.15	ENCODEHT000335804	RPL3	ENCODEHT000335804	Known	ISM	Suffix	0.15000000596046448	None	None	None	None
m54284U_191111_172039/128517569/ccs	PB_GM12878_R2	hg38_SIRV	chr3	46208311	46202240	-	2	2115	9997	36383	ENSG00000163823.3	ENST00000296140.3	CCR1	CCR1-201	Known	Known	None	0.800000011920929	None	None	None	None
m54284U_191111_172039/65667505/ccs	PB_GM12878_R2	hg38_SIRV	chr1	26472506	26475970	+	6	1202	859	3174	ENSG00000198830.10	ENST00000361427.5	HMGN2	HMGN2-201	Known	Known	None	0.15000000596046448	None	None	None	None
m54284U_191110_105540/139527715/ccs	PB_GM12878_R1	hg38_SIRV	chr14	67360347	67383856	+	8	1475	39208	136491	ENSG00000134001.12	ENST00000256383.8	EIF2S1	EIF2S1-201	Known	Known	None	0.20000000298023224	None	None	None	None
m54284U_191110_105540/122291101/ccs	PB_GM12878_R1	hg38_SIRV	chr2	68063016	68042209	-	5	1174	6390	22377	ENSG00000197223.11	ENST00000410067.7	C1D	C1D-204	Known	Known	None	0.25	None	None	None	None
m54284U_191110_105540/163775192/ccs	PB_GM12878_R1	hg38_SIRV	chr17	36090138	36088259	-	3	772	46343	163141	ENSG00000277632.1	ENST00000613922.1	CCL3	CCL3-204	Known	Known	None	0.30000001192092896	None	None	None	None
79500685-7a30-46b1-ae87-cae0b4f17d0f	ONT_GM12878_R1	hg38_SIRV	chr16	57364545	57366184	+	1	1644	44158	359487	ENSG00000102962.4	ENCODEHT000359487	CCL22	ENCODEHT000359487	Known	ISM	None	0.25	None	None	None	None
m54284U_191111_172039/57608955/ccs	PB_GM12878_R2	hg38_SIRV	chr7	56106445	56101575	-	4	764	21600	75968	ENSG00000106153.12	ENST00000395422.3	CHCHD2	CHCHD2-201	Known	Known	None	0.25	None	None	None	None
m54284U_191110_105540/80151132/ccs	PB_GM12878_R1	hg38_SIRV	chrX	12975110	12977224	+	3	623	55890	199688	ENSG00000205542.10	ENST00000451311.6	TMSB4X	TMSB4X-204	Known	Known	None	0.05000000074505806	None	None	None	None
356370c7-fbe4-428a-abe9-e1559223ed2a	ONT_GM12878_R2	hg38_SIRV	chr4	109560292	109687714	+	8	1173	13868	51124	ENSG00000005059.15	ENST00000394650.6	MCUB	MCUB-201	Known	Known	None	0.25	None	None	None	None
58c838fb-1383-401a-8af0-ab04944b663c	ONT_GM12878_R2	hg38_SIRV	chr15	69452831	69455526	+	4	477	41650	352154	ENSG00000137818.11	ENCODEHT000352154	RPLP1	ENCODEHT000352154	Known	NNC	None	0.44999998807907104	None	None	None	None
b1fc3b39-5507-47be-8098-8f1891eb36d3	ONT_GM12878_R1	hg38_SIRV	chr11	57741504	57743033	+	4	662	31809	109435	ENSG00000211450.9	ENST00000534355.5	SELENOH	SELENOH-204	Known	Known	None	0.4000000059604645	None	None	None	None
e48de764-3e29-4832-9192-eca139ef5b56	ONT_GM12878_R1	hg38_SIRV	chr19	10718091	10831896	+	20	3597	49779	177496	ENSG00000079805.16	ENST00000408974.8	DNM2	DNM2-204	Known	Known	None	0.0	None	None	None	None
d409f88b-c4b0-457b-8a6c-5503dd4ca82e	ONT_GM12878_R2	hg38_SIRV	chr22	39315416	39312905	-	6	691	55414	335804	ENSG00000100316.15	ENCODEHT000335804	RPL3	ENCODEHT000335804	Known	ISM	Suffix	0.15000000596046448	None	None	None	None
178be4ff-7a3a-470d-99d9-dc4307a7fea7	ONT_GM12878_R1	hg38_SIRV	chr4	109560298	109687716	+	7	913	13868	359744	ENSG00000005059.15	ENCODEHT000359744	MCUB	ENCODEHT000359744	Known	NNC	None	0.25	None	None	None	None
m54284U_191110_105540/80151785/ccs	PB_GM12878_R1	hg38_SIRV	chrX	12975110	12977225	+	3	624	55890	199688	ENSG00000205542.10	ENST00000451311.6	TMSB4X	TMSB4X-204	Known	Known	None	0.05000000074505806	None	None	None	None
m54284U_191111_172039/37488015/ccs	PB_GM12878_R2	hg38_SIRV	chr5	129094746	129114020	+	5	1937	16640	59280	ENSG00000066583.11	ENST00000173527.5	ISOC1	ISOC1-201	Known	Known	None	0.44999998807907104	None	None	None	None
f94d0223-dc52-459c-8b18-5eb812f7b77c	ONT_GM12878_R1	hg38_SIRV	chr16	57364546	57366171	+	1	1617	44158	359487	ENSG00000102962.4	ENCODEHT000359487	CCL22	ENCODEHT000359487	Known	ISM	None	0.6000000238418579	None	None	None	None
m54284U_191110_105540/80152868/ccs	PB_GM12878_R1	hg38_SIRV	chrX	12975110	12977205	+	3	604	55890	199688	ENSG00000205542.10	ENST00000451311.6	TMSB4X	TMSB4X-204	Known	Known	None	0.6499999761581421	None	None	None	None
m54284U_191110_105540/140116485/ccs	PB_GM12878_R1	hg38_SIRV	chr14	67360347	67383858	+	8	1477	39208	136491	ENSG00000134001.12	ENST00000256383.8	EIF2S1	EIF2S1-201	Known	Known	None	0.20000000298023224	None	None	None	None
m54284U_191111_172039/131400632/ccs	PB_GM12878_R2	hg38_SIRV	chr3	46208311	46202240	-	2	2115	9997	36383	ENSG00000163823.3	ENST00000296140.3	CCR1	CCR1-201	Known	Known	None	0.800000011920929	None	None	None	None
89341ce2-3ffb-49f8-946e-2b1f6df296ca	ONT_GM12878_R1	hg38_SIRV	chr16	57364546	57366174	+	1	1626	44158	359487	ENSG00000102962.4	ENCODEHT000359487	CCL22	ENCODEHT000359487	Known	ISM	None	0.44999998807907104	None	None	None	None
1178f369-4efb-4a98-bd48-a976046258e3	ONT_GM12878_R2	hg38_SIRV	chr22	39318590	39312892	-	9	1255	55414	198037	ENSG00000100316.15	ENST00000401609.5	RPL3	RPL3-202	Known	Known	None	0.15000000596046448	None	None	None	None
ae58e59f-e5b9-4a15-8168-1436f400af26	ONT_GM12878_R1	hg38_SIRV	chr19	10718091	10833449	+	20	3807	49779	359745	ENSG00000079805.16	ENCODEHT000359745	DNM2	ENCODEHT000359745	Known	NIC	None	0.4000000059604645	None	None	None	None
m54284U_191111_172039/66192820/ccs	PB_GM12878_R2	hg38_SIRV	chr1	26472506	26475968	+	6	1200	859	3174	ENSG00000198830.10	ENST00000361427.5	HMGN2	HMGN2-201	Known	Known	None	0.15000000596046448	None	None	None	None
m54284U_191110_105540/80153039/ccs	PB_GM12878_R1	hg38_SIRV	chrX	12975110	12977218	+	3	617	55890	199688	ENSG00000205542.10	ENST00000451311.6	TMSB4X	TMSB4X-204	Known	Known	None	0.30000001192092896	None	None	None	None
m54284U_191111_172039/57738220/ccs	PB_GM12878_R2	hg38_SIRV	chr7	56106492	56101575	-	4	811	21600	75968	ENSG00000106153.12	ENST00000395422.3	CHCHD2	CHCHD2-201	Known	Known	None	0.25	None	None	None	None
m54284U_191110_105540/163907120/ccs	PB_GM12878_R1	hg38_SIRV	chr17	36090141	36088259	-	3	775	46343	163141	ENSG00000277632.1	ENST00000613922.1	CCL3	CCL3-204	Known	Known	None	0.30000001192092896	None	None	None	None
a8121bc2-39eb-4fcb-bdf0-cc2a430d0b8a	ONT_GM12878_R2	hg38_SIRV	chr15	69452832	69455499	+	4	454	41650	144582	ENSG00000137818.11	ENST00000260379.10	RPLP1	RPLP1-201	Known	Known	None	0.30000001192092896	None	None	None	None
dadec612-dfad-4930-a07d-95595df8daf2	ONT_GM12878_R1	hg38_SIRV	chr16	57364547	57366192	+	1	1643	44158	359487	ENSG00000102962.4	ENCODEHT000359487	CCL22	ENCODEHT000359487	Known	ISM	None	0.0	None	None	None	None
m54284U_191110_105540/123929724/ccs	PB_GM12878_R1	hg38_SIRV	chr2	68062997	68042209	-	5	1161	6390	22375	ENSG00000197223.11	ENST00000355848.7	C1D	C1D-201	Known	Known	None	0.25	None	None	None	None
b58da3ca-a4e6-4b3a-86df-7fe53f36fd7b	ONT_GM12878_R1	hg38_SIRV	chr4	109560299	109687716	+	8	1168	13868	51124	ENSG00000005059.15	ENST00000394650.6	MCUB	MCUB-201	Known	Known	None	0.25	None	None	None	None
2d23de27-7ad1-4038-9c62-d2329d47ff58	ONT_GM12878_R2	hg38_SIRV	chr11	57741504	57743038	+	4	667	31809	109435	ENSG00000211450.9	ENST00000534355.5	SELENOH	SELENOH-204	Known	Known	None	0.44999998807907104	None	None	None	None
m54284U_191110_105540/80216138/ccs	PB_GM12878_R1	hg38_SIRV	chrX	12975110	12977226	+	3	625	55890	199688	ENSG00000205542.10	ENST00000451311.6	TMSB4X	TMSB4X-204	Known	Known	None	0.05000000074505806	None	None	None	None
e9a96af0-327c-4687-aebb-5f42c2f13641	ONT_GM12878_R2	hg38_SIRV	chr22	39318593	39312892	-	9	1258	55414	198037	ENSG00000100316.15	ENST00000401609.5	RPL3	RPL3-202	Known	Known	None	0.15000000596046448	None	None	None	None
m54284U_191110_105540/164103450/ccs	PB_GM12878_R1	hg38_SIRV	chr17	36090144	36088259	-	1	1883	46343	358068	ENSG00000277632.1	ENCODEHT000358068	CCL3	ENCODEHT000358068	Known	Genomic	None	0.30000001192092896	None	None	None	None
749ee508-1d17-4f76-b956-be8f4706629c	ONT_GM12878_R1	hg38_SIRV	chr16	57364547	57366176	+	1	1587	44158	359487	ENSG00000102962.4	ENCODEHT000359487	CCL22	ENCODEHT000359487	Known	ISM	None	0.4000000059604645	None	None	None	None
m54284U_191110_105540/141232427/ccs	PB_GM12878_R1	hg38_SIRV	chr14	67360347	67383856	+	8	1475	39208	136491	ENSG00000134001.12	ENST00000256383.8	EIF2S1	EIF2S1-201	Known	Known	None	0.20000000298023224	None	None	None	None
m54284U_191111_172039/38406998/ccs	PB_GM12878_R2	hg38_SIRV	chr5	129094746	129114022	+	5	1939	16640	59280	ENSG00000066583.11	ENST00000173527.5	ISOC1	ISOC1-201	Known	Known	None	0.4000000059604645	None	None	None	None
a8acf74b-681e-43c5-b526-dc0d86eba5f7	ONT_GM12878_R1	hg38_SIRV	chr19	10718093	10833528	+	20	3875	49779	359745	ENSG00000079805.16	ENCODEHT000359745	DNM2	ENCODEHT000359745	Known	NIC	None	0.25	None	None	None	None
m54284U_191111_172039/57936297/ccs	PB_GM12878_R2	hg38_SIRV	chr7	56106486	56101575	-	4	805	21600	75968	ENSG00000106153.12	ENST00000395422.3	CHCHD2	CHCHD2-201	Known	Known	None	0.25	None	None	None	None
m54284U_191110_105540/80216189/ccs	PB_GM12878_R1	hg38_SIRV	chrX	12975110	12977226	+	3	625	55890	199688	ENSG00000205542.10	ENST00000451311.6	TMSB4X	TMSB4X-204	Known	Known	None	0.05000000074505806	None	None	None	None
c934d514-dd17-4414-8f8b-9a9fccefedae	ONT_GM12878_R1	hg38_SIRV	chr16	57364551	57366183	+	1	1615	44158	359487	ENSG00000102962.4	ENCODEHT000359487	CCL22	ENCODEHT000359487	Known	ISM	None	0.25	None	None	None	None
m54284U_191111_172039/146145428/ccs	PB_GM12878_R2	hg38_SIRV	chr3	46208312	46202240	-	2	2116	9997	36383	ENSG00000163823.3	ENST00000296140.3	CCR1	CCR1-201	Known	Known	None	0.800000011920929	None	None	None	None
ec2e0d50-0a3e-4565-bced-97996fb11957	ONT_GM12878_R2	hg38_SIRV	chr22	39319611	39312892	-	10	1274	55414	198040	ENSG00000100316.15	ENST00000216146.8	RPL3	RPL3-201	Known	Known	None	0.15000000596046448	None	None	None	None
409eda86-9ce8-4c04-abda-42dec52ca1bb	ONT_GM12878_R2	hg38_SIRV	chr15	69452832	69455539	+	4	486	41650	144582	ENSG00000137818.11	ENST00000260379.10	RPLP1	RPLP1-201	Known	Known	None	0.15000000596046448	None	None	None	None
m54284U_191111_172039/66259689/ccs	PB_GM12878_R2	hg38_SIRV	chr1	26472506	26475970	+	6	1202	859	3174	ENSG00000198830.10	ENST00000361427.5	HMGN2	HMGN2-201	Known	Known	None	0.15000000596046448	None	None	None	None
57cce215-b68d-4dc8-99da-372ad3619348	ONT_GM12878_R1	hg38_SIRV	chr16	57364552	57366188	+	1	1604	44158	359487	ENSG00000102962.4	ENCODEHT000359487	CCL22	ENCODEHT000359487	Known	ISM	None	0.10000000149011612	None	None	None	None
b6223fa9-3dd7-42a2-bbf9-0ab7fa6ec418	ONT_GM12878_R1	hg38_SIRV	chr4	109560300	109687716	+	8	1173	13868	51124	ENSG00000005059.15	ENST00000394650.6	MCUB	MCUB-201	Known	Known	None	0.25	None	None	None	None
m54284U_191110_105540/80217555/ccs	PB_GM12878_R1	hg38_SIRV	chrX	12975110	12977218	+	3	617	55890	199688	ENSG00000205542.10	ENST00000451311.6	TMSB4X	TMSB4X-204	Known	Known	None	0.30000001192092896	None	None	None	None
m54284U_191110_105540/151915103/ccs	PB_GM12878_R1	hg38_SIRV	chr14	67360347	67383856	+	8	1475	39208	136491	ENSG00000134001.12	ENST00000256383.8	EIF2S1	EIF2S1-201	Known	Known	None	0.20000000298023224	None	None	None	None
a115405f-b302-4a45-96b0-c228f0a1e566	ONT_GM12878_R2	hg38_SIRV	chr11	57741504	57743016	+	4	645	31809	109435	ENSG00000211450.9	ENST00000534355.5	SELENOH	SELENOH-204	Known	Known	None	0.6000000238418579	None	None	None	None
m54284U_191110_105540/135594626/ccs	PB_GM12878_R1	hg38_SIRV	chr2	68063009	68042217	-	6	1241	6390	358977	ENSG00000197223.11	ENCODEHT000358977	C1D	ENCODEHT000358977	Known	NIC	None	0.25	None	None	None	None
m54284U_191111_172039/58067556/ccs	PB_GM12878_R2	hg38_SIRV	chr7	56106446	56101575	-	4	765	21600	75968	ENSG00000106153.12	ENST00000395422.3	CHCHD2	CHCHD2-201	Known	Known	None	0.25	None	None	None	None
882da226-d5fe-42de-8acd-5ce8b3a9f69f	ONT_GM12878_R2	hg38_SIRV	chr16	57364553	57366171	+	1	1616	44158	359487	ENSG00000102962.4	ENCODEHT000359487	CCL22	ENCODEHT000359487	Known	ISM	None	0.6000000238418579	None	None	None	None
m54284U_191110_105540/164169803/ccs	PB_GM12878_R1	hg38_SIRV	chr17	36090141	36088259	-	3	775	46343	163141	ENSG00000277632.1	ENST00000613922.1	CCL3	CCL3-204	Known	Known	None	0.30000001192092896	None	None	None	None
6c5cfde2-75d8-44e7-b47e-8aa816587c98	ONT_GM12878_R2	hg38_SIRV	chr19	10718091	10831853	+	20	3532	49779	359746	ENSG00000079805.16	ENCODEHT000359746	DNM2	ENCODEHT000359746	Known	NIC	None	0.30000001192092896	None	None	None	None
m54284U_191110_105540/80218486/ccs	PB_GM12878_R1	hg38_SIRV	chrX	12975110	12977201	+	3	600	55890	199688	ENSG00000205542.10	ENST00000451311.6	TMSB4X	TMSB4X-204	Known	Known	None	0.6000000238418579	None	None	None	None
m54284U_191111_172039/41616942/ccs	PB_GM12878_R2	hg38_SIRV	chr5	129094746	129114020	+	5	1937	16640	59280	ENSG00000066583.11	ENST00000173527.5	ISOC1	ISOC1-201	Known	Known	None	0.44999998807907104	None	None	None	None
a6e15b60-28ed-4838-9aec-51ef3e59a175	ONT_GM12878_R2	hg38_SIRV	chr22	39314163	39312897	-	4	357	55414	335812	ENSG00000100316.15	ENCODEHT000335812	RPL3	ENCODEHT000335812	Known	ISM	Suffix	0.15000000596046448	None	None	None	None
cc7034aa-db37-40c4-af90-4fce9bd57189	ONT_GM12878_R1	hg38_SIRV	chr16	57364555	57366192	+	1	1634	44158	359487	ENSG00000102962.4	ENCODEHT000359487	CCL22	ENCODEHT000359487	Known	ISM	None	0.0	None	None	None	None
e217db20-d759-4ee9-a9ad-868597ca869c	ONT_GM12878_R2	hg38_SIRV	chr15	69452832	69455494	+	4	449	41650	144582	ENSG00000137818.11	ENST00000260379.10	RPLP1	RPLP1-201	Known	Known	None	0.20000000298023224	None	None	None	None
m54284U_191111_172039/149946824/ccs	PB_GM12878_R2	hg38_SIRV	chr3	46208311	46202240	-	2	2115	9997	36383	ENSG00000163823.3	ENST00000296140.3	CCR1	CCR1-201	Known	Known	None	0.800000011920929	None	None	None	None
m54284U_191110_105540/80218715/ccs	PB_GM12878_R1	hg38_SIRV	chrX	12975110	12977226	+	3	625	55890	199688	ENSG00000205542.10	ENST00000451311.6	TMSB4X	TMSB4X-204	Known	Known	None	0.05000000074505806	None	None	None	None
m54284U_191110_105540/154863802/ccs	PB_GM12878_R1	hg38_SIRV	chr14	67360347	67383858	+	8	1477	39208	136491	ENSG00000134001.12	ENST00000256383.8	EIF2S1	EIF2S1-201	Known	Known	None	0.20000000298023224	None	None	None	None
m54284U_191111_172039/58130665/ccs	PB_GM12878_R2	hg38_SIRV	chr7	56106498	56101575	-	4	817	21600	75968	ENSG00000106153.12	ENST00000395422.3	CHCHD2	CHCHD2-201	Known	Known	None	0.25	None	None	None	None
m54284U_191111_172039/66324087/ccs	PB_GM12878_R2	hg38_SIRV	chr1	26472506	26475964	+	6	1196	859	3174	ENSG00000198830.10	ENST00000361427.5	HMGN2	HMGN2-201	Known	Known	None	0.15000000596046448	None	None	None	None
m54284U_191110_105540/168101446/ccs	PB_GM12878_R1	hg38_SIRV	chr4	109560301	109687699	+	8	1155	13868	51124	ENSG00000005059.15	ENST00000394650.6	MCUB	MCUB-201	Known	Known	None	0.44999998807907104	None	None	None	None
ea62b3a9-ea90-4d70-8efe-965d178e7eb8	ONT_GM12878_R1	hg38_SIRV	chr16	57364555	57366171	+	1	1614	44158	359487	ENSG00000102962.4	ENCODEHT000359487	CCL22	ENCODEHT000359487	Known	ISM	None	0.6000000238418579	None	None	None	None
e597f913-8e5b-489c-871b-cf2265da926e	ONT_GM12878_R2	hg38_SIRV	chr22	39318587	39312892	-	9	1252	55414	198037	ENSG00000100316.15	ENST00000401609.5	RPL3	RPL3-202	Known	Known	None	0.15000000596046448	None	None	None	None
m54284U_191110_105540/80281836/ccs	PB_GM12878_R1	hg38_SIRV	chrX	12975110	12977225	+	3	624	55890	199688	ENSG00000205542.10	ENST00000451311.6	TMSB4X	TMSB4X-204	Known	Known	None	0.05000000074505806	None	None	None	None
05746d25-59c9-4536-baea-2420b9f52d38	ONT_GM12878_R2	hg38_SIRV	chr11	57741504	57743004	+	4	627	31809	109435	ENSG00000211450.9	ENST00000534355.5	SELENOH	SELENOH-204	Known	Known	None	0.3499999940395355	None	None	None	None
6cf3de10-4cd4-4cb6-91fd-414fd290fdf5	ONT_GM12878_R2	hg38_SIRV	chr16	57364555	57365301	+	1	744	44158	359487	ENSG00000102962.4	ENCODEHT000359487	CCL22	ENCODEHT000359487	Known	ISM	None	0.30000001192092896	None	None	None	None
m54284U_191110_105540/138348577/ccs	PB_GM12878_R1	hg38_SIRV	chr2	68062992	68042217	-	6	1224	6390	358977	ENSG00000197223.11	ENCODEHT000358977	C1D	ENCODEHT000358977	Known	NIC	None	0.25	None	None	None	None
m54284U_191110_105540/164365405/ccs	PB_GM12878_R1	hg38_SIRV	chr17	36090138	36088259	-	3	772	46343	163141	ENSG00000277632.1	ENST00000613922.1	CCL3	CCL3-204	Known	Known	None	0.30000001192092896	None	None	None	None
fa54ccc7-40bb-45a8-afd2-e4cc38271ddb	ONT_GM12878_R2	hg38_SIRV	chr19	10718091	10783092	+	6	973	49779	359747	ENSG00000079805.16	ENCODEHT000359747	DNM2	ENCODEHT000359747	Known	ISM	Prefix	0.30000001192092896	None	None	None	None
m54284U_191111_172039/58263364/ccs	PB_GM12878_R2	hg38_SIRV	chr7	56106446	56101575	-	4	765	21600	75968	ENSG00000106153.12	ENST00000395422.3	CHCHD2	CHCHD2-201	Known	Known	None	0.25	None	None	None	None
e96850ba-30c8-47a0-8cc6-0a4923551224	ONT_GM12878_R2	hg38_SIRV	chr15	69452832	69455505	+	4	466	41650	144582	ENSG00000137818.11	ENST00000260379.10	RPLP1	RPLP1-201	Known	Known	None	0.3499999940395355	None	None	None	None
m54284U_191110_105540/80282026/ccs	PB_GM12878_R1	hg38_SIRV	chrX	12975110	12977204	+	3	603	55890	199688	ENSG00000205542.10	ENST00000451311.6	TMSB4X	TMSB4X-204	Known	Known	None	0.6499999761581421	None	None	None	None
m54284U_191110_105540/163644866/ccs	PB_GM12878_R1	hg38_SIRV	chr14	67360347	67385151	+	8	2770	39208	136491	ENSG00000134001.12	ENST00000256383.8	EIF2S1	EIF2S1-201	Known	Known	None	0.699999988079071	None	None	None	None
m54284U_191111_172039/76678938/ccs	PB_GM12878_R2	hg38_SIRV	chr5	129094746	129113108	+	5	1025	16640	59280	ENSG00000066583.11	ENST00000173527.5	ISOC1	ISOC1-201	Known	Known	None	0.25	None	None	None	None
f4216b73-5d4b-4be5-af41-48f53a904414	ONT_GM12878_R1	hg38_SIRV	chr16	57364556	57366171	+	1	1604	44158	359487	ENSG00000102962.4	ENCODEHT000359487	CCL22	ENCODEHT000359487	Known	ISM	None	0.6000000238418579	None	None	None	None
7a8a47a2-423c-4714-867e-65483b96b887	ONT_GM12878_R2	hg38_SIRV	chr22	39318593	39312892	-	9	1258	55414	198037	ENSG00000100316.15	ENST00000401609.5	RPL3	RPL3-202	Known	Known	None	0.15000000596046448	None	None	None	None
m54284U_191111_172039/156371333/ccs	PB_GM12878_R2	hg38_SIRV	chr3	46208313	46202240	-	2	2117	9997	36383	ENSG00000163823.3	ENST00000296140.3	CCR1	CCR1-201	Known	Known	None	0.800000011920929	None	None	None	None
m54284U_191111_172039/42271573/ccs	PB_GM12878_R2	hg38_SIRV	chr4	109560301	109688633	+	8	2089	13868	51124	ENSG00000005059.15	ENST00000394650.6	MCUB	MCUB-201	Known	Known	None	0.3499999940395355	None	None	None	None
m54284U_191110_105540/80282422/ccs	PB_GM12878_R1	hg38_SIRV	chrX	12975110	12977226	+	3	625	55890	199688	ENSG00000205542.10	ENST00000451311.6	TMSB4X	TMSB4X-204	Known	Known	None	0.05000000074505806	None	None	None	None
m54284U_191111_172039/66324418/ccs	PB_GM12878_R2	hg38_SIRV	chr1	26472506	26475970	+	6	1202	859	3174	ENSG00000198830.10	ENST00000361427.5	HMGN2	HMGN2-201	Known	Known	None	0.15000000596046448	None	None	None	None
5b508bf9-d7b6-4ad3-843d-b8fd9212be2b	ONT_GM12878_R1	hg38_SIRV	chr16	57364558	57366192	+	1	1631	44158	359487	ENSG00000102962.4	ENCODEHT000359487	CCL22	ENCODEHT000359487	Known	ISM	None	0.0	None	None	None	None
m54284U_191111_172039/169347082/ccs	PB_GM12878_R2	hg38_SIRV	chr3	46204002	46202455	-	1	2085	9997	359683	ENSG00000163823.3	ENCODEHT000359683	CCR1	ENCODEHT000359683	Known	Genomic	None	0.800000011920929	None	None	None	None
60e033dc-0adb-4116-b9c7-2f83c89cfb04	ONT_GM12878_R2	hg38_SIRV	chr11	57741504	57743034	+	4	663	31809	109435	ENSG00000211450.9	ENST00000534355.5	SELENOH	SELENOH-204	Known	Known	None	0.4000000059604645	None	None	None	None
m54284U_191111_172039/58392938/ccs	PB_GM12878_R2	hg38_SIRV	chr7	56106429	56101575	-	4	748	21600	75968	ENSG00000106153.12	ENST00000395422.3	CHCHD2	CHCHD2-201	Known	Known	None	0.25	None	None	None	None
a26d0b20-f67b-43c7-92cf-e4ca1897c01a	ONT_GM12878_R1	hg38_SIRV	chr19	10718092	10831888	+	20	3590	49779	177496	ENSG00000079805.16	ENST00000408974.8	DNM2	DNM2-204	Known	Known	None	0.15000000596046448	None	None	None	None
e1afcafc-9ae0-406c-b5d7-c4ecfcc83caf	ONT_GM12878_R1	hg38_SIRV	chr16	57364558	57366171	+	1	1605	44158	359487	ENSG00000102962.4	ENCODEHT000359487	CCL22	ENCODEHT000359487	Known	ISM	None	0.6000000238418579	None	None	None	None
m54284U_191110_105540/164367173/ccs	PB_GM12878_R1	hg38_SIRV	chr17	36090141	36088259	-	3	775	46343	163141	ENSG00000277632.1	ENST00000613922.1	CCL3	CCL3-204	Known	Known	None	0.30000001192092896	None	None	None	None
bdd7aec4-7fcb-47ff-aea3-86967c21293a	ONT_GM12878_R2	hg38_SIRV	chr22	39317582	39312901	-	8	909	55414	335809	ENSG00000100316.15	ENCODEHT000335809	RPL3	ENCODEHT000335809	Known	ISM	Suffix	0.15000000596046448	None	None	None	None
m54284U_191110_105540/80282613/ccs	PB_GM12878_R1	hg38_SIRV	chrX	12975110	12977226	+	3	625	55890	199688	ENSG00000205542.10	ENST00000451311.6	TMSB4X	TMSB4X-204	Known	Known	None	0.05000000074505806	None	None	None	None
m54284U_191110_105540/174458479/ccs	PB_GM12878_R1	hg38_SIRV	chr14	67360347	67383858	+	8	1477	39208	136491	ENSG00000134001.12	ENST00000256383.8	EIF2S1	EIF2S1-201	Known	Known	None	0.20000000298023224	None	None	None	None
m54284U_191110_105540/155453736/ccs	PB_GM12878_R1	hg38_SIRV	chr2	68063016	68042209	-	5	1179	6390	22375	ENSG00000197223.11	ENST00000355848.7	C1D	C1D-201	Known	Known	None	0.25	None	None	None	None
39f8e934-9823-4942-8b60-16811978411f	ONT_GM12878_R2	hg38_SIRV	chr15	69452832	69455481	+	4	436	41650	144582	ENSG00000137818.11	ENST00000260379.10	RPLP1	RPLP1-201	Known	Known	None	0.10000000149011612	None	None	None	None
9fc96874-a1c7-4842-a6c6-78d7cc12e6e4	ONT_GM12878_R1	hg38_SIRV	chr19	10718094	10831860	+	20	3565	49779	359748	ENSG00000079805.16	ENCODEHT000359748	DNM2	ENCODEHT000359748	Known	NNC	None	0.5	None	None	None	None
701cc8bb-1056-47d8-81c0-b6d77c4bae9d	ONT_GM12878_R2	hg38_SIRV	chr16	57364558	57366192	+	1	1630	44158	359487	ENSG00000102962.4	ENCODEHT000359487	CCL22	ENCODEHT000359487	Known	ISM	None	0.0	None	None	None	None
m54284U_191110_105540/80283463/ccs	PB_GM12878_R1	hg38_SIRV	chrX	12975110	12977224	+	3	623	55890	199688	ENSG00000205542.10	ENST00000451311.6	TMSB4X	TMSB4X-204	Known	Known	None	0.05000000074505806	None	None	None	None
m54284U_191111_172039/108790637/ccs	PB_GM12878_R2	hg38_SIRV	chr5	129094746	129114021	+	5	1938	16640	59280	ENSG00000066583.11	ENST00000173527.5	ISOC1	ISOC1-201	Known	Known	None	0.4000000059604645	None	None	None	None
m54284U_191111_172039/47056146/ccs	PB_GM12878_R2	hg38_SIRV	chr4	109560301	109687712	+	8	1168	13868	51124	ENSG00000005059.15	ENST00000394650.6	MCUB	MCUB-201	Known	Known	None	0.30000001192092896	None	None	None	None
86ea6320-4b91-4d2d-8aec-8f3053e8a3b2	ONT_GM12878_R1	hg38_SIRV	chr19	10718095	10831857	+	20	3579	49779	359749	ENSG00000079805.16	ENCODEHT000359749	DNM2	ENCODEHT000359749	Known	NIC	None	0.3499999940395355	None	None	None	None
m54284U_191111_172039/58458811/ccs	PB_GM12878_R2	hg38_SIRV	chr7	56106452	56101575	-	4	771	21600	75968	ENSG00000106153.12	ENST00000395422.3	CHCHD2	CHCHD2-201	Known	Known	None	0.25	None	None	None	None
a6c40f0b-0689-482d-88a0-19e1471793b9	ONT_GM12878_R2	hg38_SIRV	chr22	39317067	39312891	-	7	894	55414	336360	ENSG00000100316.15	ENCODEHT000336360	RPL3	ENCODEHT000336360	Known	ISM	Suffix	0.15000000596046448	None	None	None	None
m54284U_191111_172039/66388356/ccs	PB_GM12878_R2	hg38_SIRV	chr1	26472506	26475970	+	6	1202	859	3174	ENSG00000198830.10	ENST00000361427.5	HMGN2	HMGN2-201	Known	Known	None	0.15000000596046448	None	None	None	None
eebd06da-5a0e-418b-9012-09fe03817048	ONT_GM12878_R2	hg38_SIRV	chr16	57364560	57366192	+	1	1630	44158	359487	ENSG00000102962.4	ENCODEHT000359487	CCL22	ENCODEHT000359487	Known	ISM	None	0.0	None	None	None	None
m54284U_191111_172039/173998595/ccs	PB_GM12878_R2	hg38_SIRV	chr3	46208311	46202240	-	2	2115	9997	36383	ENSG00000163823.3	ENST00000296140.3	CCR1	CCR1-201	Known	Known	None	0.800000011920929	None	None	None	None
m54284U_191110_105540/80284151/ccs	PB_GM12878_R1	hg38_SIRV	chrX	12975110	12977205	+	3	604	55890	199688	ENSG00000205542.10	ENST00000451311.6	TMSB4X	TMSB4X-204	Known	Known	None	0.6499999761581421	None	None	None	None
9f8b1dd4-576a-47b1-86e1-ff7ae51d24f1	ONT_GM12878_R2	hg38_SIRV	chr11	57741504	57743035	+	4	658	31809	109435	ENSG00000211450.9	ENST00000534355.5	SELENOH	SELENOH-204	Known	Known	None	0.4000000059604645	None	None	None	None
m54284U_191110_105540/176096432/ccs	PB_GM12878_R1	hg38_SIRV	chr14	67360347	67383857	+	8	1476	39208	136491	ENSG00000134001.12	ENST00000256383.8	EIF2S1	EIF2S1-201	Known	Known	None	0.20000000298023224	None	None	None	None
ac674c92-091e-435b-82b0-d7744f5fc8f6	ONT_GM12878_R2	hg38_SIRV	chr15	69452832	69455539	+	4	494	41650	144582	ENSG00000137818.11	ENST00000260379.10	RPLP1	RPLP1-201	Known	Known	None	0.15000000596046448	None	None	None	None
26b61f67-52e2-41b1-b1b1-6fde548988a7	ONT_GM12878_R2	hg38_SIRV	chr16	57364562	57366194	+	1	1629	44158	359487	ENSG00000102962.4	ENCODEHT000359487	CCL22	ENCODEHT000359487	Known	ISM	None	0.05000000074505806	None	None	None	None
m54284U_191110_105540/164757907/ccs	PB_GM12878_R1	hg38_SIRV	chr17	36090141	36088259	-	3	775	46343	163141	ENSG00000277632.1	ENST00000613922.1	CCL3	CCL3-204	Known	Known	None	0.30000001192092896	None	None	None	None
m54284U_191110_105540/80284441/ccs	PB_GM12878_R1	hg38_SIRV	chrX	12975110	12977225	+	3	624	55890	199688	ENSG00000205542.10	ENST00000451311.6	TMSB4X	TMSB4X-204	Known	Known	None	0.05000000074505806	None	None	None	None
m54284U_191111_172039/58656196/ccs	PB_GM12878_R2	hg38_SIRV	chr7	56106482	56101575	-	4	801	21600	75968	ENSG00000106153.12	ENST00000395422.3	CHCHD2	CHCHD2-201	Known	Known	None	0.25	None	None	None	None
554e7566-2e5d-4654-927c-eed3a775dafc	ONT_GM12878_R1	hg38_SIRV	chr19	10718110	10831911	+	20	3593	49779	359737	ENSG00000079805.16	ENCODEHT000359737	DNM2	ENCODEHT000359737	Known	NNC	None	0.20000000298023224	None	None	None	None
fc265218-4692-472f-a9e3-893eeca5e67a	ONT_GM12878_R2	hg38_SIRV	chr22	39314218	39312895	-	4	397	55414	335832	ENSG00000100316.15	ENCODEHT000335832	RPL3	ENCODEHT000335832	Known	ISM	Suffix	0.15000000596046448	None	None	None	None
m54284U_191110_105540/174523618/ccs	PB_GM12878_R1	hg38_SIRV	chr2	68063013	68042209	-	5	1171	6390	22377	ENSG00000197223.11	ENST00000410067.7	C1D	C1D-204	Known	Known	None	0.25	None	None	None	None
aea5ef53-2be3-456b-84f8-df9a6d6442e8	ONT_GM12878_R1	hg38_SIRV	chr16	57364563	57366171	+	1	1606	44158	359487	ENSG00000102962.4	ENCODEHT000359487	CCL22	ENCODEHT000359487	Known	ISM	None	0.6000000238418579	None	None	None	None
m54284U_191111_172039/98108433/ccs	PB_GM12878_R2	hg38_SIRV	chr4	109560301	109687707	+	8	1163	13868	51124	ENSG00000005059.15	ENST00000394650.6	MCUB	MCUB-201	Known	Known	None	0.44999998807907104	None	None	None	None
m54284U_191111_172039/112722480/ccs	PB_GM12878_R2	hg38_SIRV	chr5	129094746	129114020	+	5	1937	16640	59280	ENSG00000066583.11	ENST00000173527.5	ISOC1	ISOC1-201	Known	Known	None	0.44999998807907104	None	None	None	None
m54284U_191110_105540/80347258/ccs	PB_GM12878_R1	hg38_SIRV	chrX	12975110	12977226	+	3	625	55890	199688	ENSG00000205542.10	ENST00000451311.6	TMSB4X	TMSB4X-204	Known	Known	None	0.05000000074505806	None	None	None	None
m54284U_191110_105540/178326277/ccs	PB_GM12878_R1	hg38_SIRV	chr14	67360347	67383856	+	8	1475	39208	136491	ENSG00000134001.12	ENST00000256383.8	EIF2S1	EIF2S1-201	Known	Known	None	0.20000000298023224	None	None	None	None
m54284U_191111_172039/66388840/ccs	PB_GM12878_R2	hg38_SIRV	chr1	26472506	26475961	+	6	1193	859	3174	ENSG00000198830.10	ENST00000361427.5	HMGN2	HMGN2-201	Known	Known	None	0.10000000149011612	None	None	None	None
4c003186-cc7d-4b68-8163-cfe0940d40fa	ONT_GM12878_R2	hg38_SIRV	chr16	57364564	57366173	+	1	1611	44158	359487	ENSG00000102962.4	ENCODEHT000359487	CCL22	ENCODEHT000359487	Known	ISM	None	0.5	None	None	None	None
m54284U_191111_172039/121701080/ccs	PB_GM12878_R2	hg38_SIRV	chr3	46208312	46202241	-	2	2115	9997	36383	ENSG00000163823.3	ENST00000296140.3	CCR1	CCR1-201	Known	Known	None	0.75	None	None	None	None
ef7c51d7-c977-4dfb-b3fc-e8edeab85000	ONT_GM12878_R2	hg38_SIRV	chr11	57741504	57743016	+	4	645	31809	109435	ENSG00000211450.9	ENST00000534355.5	SELENOH	SELENOH-204	Known	Known	None	0.6000000238418579	None	None	None	None
15df60af-ff53-4789-b256-8f00a5de3559	ONT_GM12878_R2	hg38_SIRV	chr15	69452832	69455534	+	4	489	41650	144582	ENSG00000137818.11	ENST00000260379.10	RPLP1	RPLP1-201	Known	Known	None	0.20000000298023224	None	None	None	None
m54284U_191111_172039/58787286/ccs	PB_GM12878_R2	hg38_SIRV	chr7	56106494	56101575	-	4	813	21600	75968	ENSG00000106153.12	ENST00000395422.3	CHCHD2	CHCHD2-201	Known	Known	None	0.25	None	None	None	None
53e9ccf8-1d97-45e7-b749-9f954f9bb5f0	ONT_GM12878_R2	hg38_SIRV	chr22	39317731	39312901	-	8	1064	55414	335809	ENSG00000100316.15	ENCODEHT000335809	RPL3	ENCODEHT000335809	Known	ISM	Suffix	0.15000000596046448	None	None	None	None
689ad656-7612-4807-b238-c25324da4f15	ONT_GM12878_R1	hg38_SIRV	chr19	10718095	10831860	+	20	3573	49779	177496	ENSG00000079805.16	ENST00000408974.8	DNM2	DNM2-204	Known	Known	None	0.5	None	None	None	None
m54284U_191110_105540/80347323/ccs	PB_GM12878_R1	hg38_SIRV	chrX	12975110	12977225	+	3	624	55890	199688	ENSG00000205542.10	ENST00000451311.6	TMSB4X	TMSB4X-204	Known	Known	None	0.05000000074505806	None	None	None	None
m54284U_191110_105540/164760103/ccs	PB_GM12878_R1	hg38_SIRV	chr17	36090141	36088259	-	3	775	46343	163141	ENSG00000277632.1	ENST00000613922.1	CCL3	CCL3-204	Known	Known	None	0.30000001192092896	None	None	None	None
m54284U_191110_105540/124322875/ccs	PB_GM12878_R1	hg38_SIRV	chr16	57364565	57366194	+	1	1627	44158	359487	ENSG00000102962.4	ENCODEHT000359487	CCL22	ENCODEHT000359487	Known	ISM	None	0.05000000074505806	None	None	None	None
m54284U_191111_172039/161874892/ccs	PB_GM12878_R2	hg38_SIRV	chr4	109560301	109688633	+	8	2089	13868	51124	ENSG00000005059.15	ENST00000394650.6	MCUB	MCUB-201	Known	Known	None	0.3499999940395355	None	None	None	None
m54284U_191110_105540/80348144/ccs	PB_GM12878_R1	hg38_SIRV	chrX	12975110	12977218	+	3	617	55890	199688	ENSG00000205542.10	ENST00000451311.6	TMSB4X	TMSB4X-204	Known	Known	None	0.30000001192092896	None	None	None	None
m54284U_191110_105540/178979826/ccs	PB_GM12878_R1	hg38_SIRV	chr14	67360347	67383858	+	8	1477	39208	136491	ENSG00000134001.12	ENST00000256383.8	EIF2S1	EIF2S1-201	Known	Known	None	0.20000000298023224	None	None	None	None
m54284U_191110_105540/176359829/ccs	PB_GM12878_R1	hg38_SIRV	chr2	68063009	68042209	-	5	1180	6390	22375	ENSG00000197223.11	ENST00000355848.7	C1D	C1D-201	Known	Known	None	0.25	None	None	None	None
26d16eb4-5016-4b34-8f17-a01a60cc203c	ONT_GM12878_R1	hg38_SIRV	chr16	57364565	57366175	+	1	1608	44158	359487	ENSG00000102962.4	ENCODEHT000359487	CCL22	ENCODEHT000359487	Known	ISM	None	0.4000000059604645	None	None	None	None
m54284U_191111_172039/166463717/ccs	PB_GM12878_R2	hg38_SIRV	chr5	129094746	129114020	+	5	1937	16640	59280	ENSG00000066583.11	ENST00000173527.5	ISOC1	ISOC1-201	Known	Known	None	0.44999998807907104	None	None	None	None
c472d4df-00b5-4e2d-906c-5f4fc23f405c	ONT_GM12878_R2	hg38_SIRV	chr15	69452832	69455539	+	4	494	41650	144582	ENSG00000137818.11	ENST00000260379.10	RPLP1	RPLP1-201	Known	Known	None	0.15000000596046448	None	None	None	None
189961c0-9bc9-4505-be9b-4cf699e44b65	ONT_GM12878_R2	hg38_SIRV	chr22	39315342	39312905	-	6	605	55414	335804	ENSG00000100316.15	ENCODEHT000335804	RPL3	ENCODEHT000335804	Known	ISM	Suffix	0.15000000596046448	None	None	None	None
932bb7c3-f266-41b2-bd60-3ea96442d713	ONT_GM12878_R1	hg38_SIRV	chr19	10718098	10831836	+	20	3541	49779	177493	ENSG00000079805.16	ENST00000359692.10	DNM2	DNM2-202	Known	Known	None	0.25	None	None	None	None
m54284U_191111_172039/58851482/ccs	PB_GM12878_R2	hg38_SIRV	chr7	56106478	56101575	-	4	797	21600	75968	ENSG00000106153.12	ENST00000395422.3	CHCHD2	CHCHD2-201	Known	Known	None	0.25	None	None	None	None
m54284U_191111_172039/66650507/ccs	PB_GM12878_R2	hg38_SIRV	chr1	26472506	26475970	+	6	1202	859	3174	ENSG00000198830.10	ENST00000361427.5	HMGN2	HMGN2-201	Known	Known	None	0.15000000596046448	None	None	None	None
m54284U_191111_172039/174196445/ccs	PB_GM12878_R2	hg38_SIRV	chr3	46208311	46202244	-	2	2111	9997	36383	ENSG00000163823.3	ENST00000296140.3	CCR1	CCR1-201	Known	Known	None	0.6499999761581421	None	None	None	None
6ab2c2f0-abac-4148-bc4b-92a06376b491	ONT_GM12878_R2	hg38_SIRV	chr11	57741504	57743036	+	4	665	31809	109435	ENSG00000211450.9	ENST00000534355.5	SELENOH	SELENOH-204	Known	Known	None	0.44999998807907104	None	None	None	None
c4e18c40-5318-437e-a1d9-5f7b6f843dbe	ONT_GM12878_R2	hg38_SIRV	chr19	10718099	10831903	+	20	3609	49779	359750	ENSG00000079805.16	ENCODEHT000359750	DNM2	ENCODEHT000359750	Known	NNC	None	0.0	None	None	None	None
3ff8df2b-d96a-4d22-ad96-86661690ff6e	ONT_GM12878_R2	hg38_SIRV	chr16	57364565	57366168	+	2	1498	44158	359751	ENSG00000102962.4	ENCODEHT000359751	CCL22	ENCODEHT000359751	Known	Genomic	None	0.6000000238418579	None	None	None	None
m54284U_191110_105540/80348543/ccs	PB_GM12878_R1	hg38_SIRV	chrX	12975110	12977205	+	3	604	55890	199688	ENSG00000205542.10	ENST00000451311.6	TMSB4X	TMSB4X-204	Known	Known	None	0.6499999761581421	None	None	None	None
m54284U_191110_105540/164825800/ccs	PB_GM12878_R1	hg38_SIRV	chr17	36090140	36088259	-	3	774	46343	163141	ENSG00000277632.1	ENST00000613922.1	CCL3	CCL3-204	Known	Known	None	0.30000001192092896	None	None	None	None
88d162bb-d2c0-49ea-9f7b-9c5ba26f5a1b	ONT_GM12878_R1	hg38_SIRV	chr4	109560302	109687716	+	8	1171	13868	51124	ENSG00000005059.15	ENST00000394650.6	MCUB	MCUB-201	Known	Known	None	0.25	None	None	None	None
m54284U_191111_172039/2425115/ccs	PB_GM12878_R2	hg38_SIRV	chr14	67360347	67384310	+	8	1929	39208	136491	ENSG00000134001.12	ENST00000256383.8	EIF2S1	EIF2S1-201	Known	Known	None	0.20000000298023224	None	None	None	None
ca0ffd22-d313-45f3-9c80-01afa8581f11	ONT_GM12878_R1	hg38_SIRV	chr19	10718100	10831888	+	20	3576	49779	359752	ENSG00000079805.16	ENCODEHT000359752	DNM2	ENCODEHT000359752	Known	NNC	None	0.15000000596046448	None	None	None	None
dadfda4c-9dd1-47b8-a2f1-2d5fb8b3ac80	ONT_GM12878_R2	hg38_SIRV	chr22	39317159	39312899	-	7	881	55414	335811	ENSG00000100316.15	ENCODEHT000335811	RPL3	ENCODEHT000335811	Known	ISM	Both	0.15000000596046448	None	None	None	None
34e28a0b-3f5d-4c09-b599-c6d3a146508b	ONT_GM12878_R2	hg38_SIRV	chr15	69452834	69455516	+	4	438	41650	349728	ENSG00000137818.11	ENCODEHT000349728	RPLP1	ENCODEHT000349728	Known	NNC	None	0.10000000149011612	None	None	None	None
m54284U_191110_105540/80348617/ccs	PB_GM12878_R1	hg38_SIRV	chrX	12975110	12977218	+	3	617	55890	199688	ENSG00000205542.10	ENST00000451311.6	TMSB4X	TMSB4X-204	Known	Known	None	0.30000001192092896	None	None	None	None
352bb672-d445-45e0-a2cc-f934cde408ed	ONT_GM12878_R2	hg38_SIRV	chr16	57364565	57366171	+	1	1587	44158	359487	ENSG00000102962.4	ENCODEHT000359487	CCL22	ENCODEHT000359487	Known	ISM	None	0.6000000238418579	None	None	None	None
m54284U_191111_172039/59049734/ccs	PB_GM12878_R2	hg38_SIRV	chr7	56106446	56101575	-	4	765	21600	75968	ENSG00000106153.12	ENST00000395422.3	CHCHD2	CHCHD2-201	Known	Known	None	0.25	None	None	None	None
m54284U_191111_172039/128450784/ccs	PB_GM12878_R2	hg38_SIRV	chr5	129094747	129114020	+	5	1936	16640	59280	ENSG00000066583.11	ENST00000173527.5	ISOC1	ISOC1-201	Known	Known	None	0.44999998807907104	None	None	None	None
m54284U_191111_172039/2228837/ccs	PB_GM12878_R2	hg38_SIRV	chr2	68063002	68042209	-	6	1244	6390	358940	ENSG00000197223.11	ENCODEHT000358940	C1D	ENCODEHT000358940	Known	NIC	None	0.25	None	None	None	None
45946d60-cc93-499c-be35-29a7824dcf2e	ONT_GM12878_R1	hg38_SIRV	chr19	10718101	10831888	+	20	3617	49779	359753	ENSG00000079805.16	ENCODEHT000359753	DNM2	ENCODEHT000359753	Known	NNC	None	0.15000000596046448	None	None	None	None
m54284U_191111_172039/67307467/ccs	PB_GM12878_R2	hg38_SIRV	chr1	26472506	26475865	+	6	1075	859	3174	ENSG00000198830.10	ENST00000361427.5	HMGN2	HMGN2-201	Known	Known	None	0.30000001192092896	None	None	None	None
279d8ec6-1a7a-4b5c-b4fe-9e70f0e2d523	ONT_GM12878_R2	hg38_SIRV	chr16	57364565	57364864	+	1	297	44158	359487	ENSG00000102962.4	ENCODEHT000359487	CCL22	ENCODEHT000359487	Known	ISM	None	0.15000000596046448	None	None	None	None
m54284U_191110_105540/80349646/ccs	PB_GM12878_R1	hg38_SIRV	chrX	12975110	12977226	+	3	625	55890	199688	ENSG00000205542.10	ENST00000451311.6	TMSB4X	TMSB4X-204	Known	Known	None	0.05000000074505806	None	None	None	None
m54284U_191111_172039/4129297/ccs	PB_GM12878_R2	hg38_SIRV	chr2	68062989	68042209	-	5	1314	6390	359754	ENSG00000197223.11	ENCODEHT000359754	C1D	ENCODEHT000359754	Known	NNC	None	0.25	None	None	None	None
dc9ac08f-fee5-4153-a9a6-5bdb57517290	ONT_GM12878_R1	hg38_SIRV	chr3	46208402	46202826	-	2	1620	9997	36383	ENSG00000163823.3	ENST00000296140.3	CCR1	CCR1-201	Known	Known	None	0.25	None	None	None	None
ecb316be-4850-484a-82f2-c991c259eabb	ONT_GM12878_R2	hg38_SIRV	chr11	57741504	57743034	+	4	663	31809	109435	ENSG00000211450.9	ENST00000534355.5	SELENOH	SELENOH-204	Known	Known	None	0.4000000059604645	None	None	None	None
3c605f74-53c8-4e8b-9b52-e052b0cade23	ONT_GM12878_R2	hg38_SIRV	chr22	39318587	39312892	-	9	1245	55414	198037	ENSG00000100316.15	ENST00000401609.5	RPL3	RPL3-202	Known	Known	None	0.15000000596046448	None	None	None	None
55eea30a-a840-4d22-b6ef-f8503f601213	ONT_GM12878_R2	hg38_SIRV	chr15	69452832	69455539	+	4	501	41650	144582	ENSG00000137818.11	ENST00000260379.10	RPLP1	RPLP1-201	Known	Known	None	0.15000000596046448	None	None	None	None
m54284U_191111_172039/13698538/ccs	PB_GM12878_R2	hg38_SIRV	chr14	67360347	67383856	+	8	1475	39208	136491	ENSG00000134001.12	ENST00000256383.8	EIF2S1	EIF2S1-201	Known	Known	None	0.20000000298023224	None	None	None	None
52ca7112-3ac2-46e5-86d7-4b99e4bc8e0b	ONT_GM12878_R2	hg38_SIRV	chr16	57364565	57366175	+	1	1614	44158	359487	ENSG00000102962.4	ENCODEHT000359487	CCL22	ENCODEHT000359487	Known	ISM	None	0.4000000059604645	None	None	None	None
m54284U_191110_105540/164825906/ccs	PB_GM12878_R1	hg38_SIRV	chr17	36090142	36088259	-	3	776	46343	163141	ENSG00000277632.1	ENST00000613922.1	CCL3	CCL3-204	Known	Known	None	0.30000001192092896	None	None	None	None
m54284U_191111_172039/44040613/ccs	PB_GM12878_R2	hg38_SIRV	chr4	109560304	109687707	+	8	1160	13868	51124	ENSG00000005059.15	ENST00000394650.6	MCUB	MCUB-201	Known	Known	None	0.44999998807907104	None	None	None	None
m54284U_191111_172039/59311964/ccs	PB_GM12878_R2	hg38_SIRV	chr7	56106446	56101575	-	4	765	21600	75968	ENSG00000106153.12	ENST00000395422.3	CHCHD2	CHCHD2-201	Known	Known	None	0.25	None	None	None	None
m54284U_191110_105540/80412886/ccs	PB_GM12878_R1	hg38_SIRV	chrX	12975110	12977218	+	3	617	55890	199688	ENSG00000205542.10	ENST00000451311.6	TMSB4X	TMSB4X-204	Known	Known	None	0.30000001192092896	None	None	None	None
492f774f-e462-41fb-8705-260d29d2436d	ONT_GM12878_R1	hg38_SIRV	chr16	57364566	57366170	+	1	1594	44158	359487	ENSG00000102962.4	ENCODEHT000359487	CCL22	ENCODEHT000359487	Known	ISM	None	0.550000011920929	None	None	None	None
809a0b35-34b2-4b47-9897-c61b587661df	ONT_GM12878_R2	hg38_SIRV	chr19	10718101	10831888	+	20	3584	49779	177493	ENSG00000079805.16	ENST00000359692.10	DNM2	DNM2-202	Known	Known	None	0.15000000596046448	None	None	None	None
9daace8d-02cc-4475-959e-34a80e146e5a	ONT_GM12878_R2	hg38_SIRV	chr22	39319608	39312892	-	10	1271	55414	198040	ENSG00000100316.15	ENST00000216146.8	RPL3	RPL3-201	Known	Known	None	0.15000000596046448	None	None	None	None
m54284U_191111_172039/20318899/ccs	PB_GM12878_R2	hg38_SIRV	chr14	67360347	67383858	+	8	1477	39208	136491	ENSG00000134001.12	ENST00000256383.8	EIF2S1	EIF2S1-201	Known	Known	None	0.20000000298023224	None	None	None	None
m54284U_191110_105540/80414787/ccs	PB_GM12878_R1	hg38_SIRV	chrX	12975110	12977226	+	3	625	55890	199688	ENSG00000205542.10	ENST00000451311.6	TMSB4X	TMSB4X-204	Known	Known	None	0.05000000074505806	None	None	None	None
m54284U_191110_105540/119539786/ccs	PB_GM12878_R1	hg38_SIRV	chr5	129094748	129114024	+	5	1939	16640	59280	ENSG00000066583.11	ENST00000173527.5	ISOC1	ISOC1-201	Known	Known	None	0.44999998807907104	None	None	None	None
m54284U_191111_172039/147982766/ccs	PB_GM12878_R2	hg38_SIRV	chr3	46208305	46202829	-	2	1520	9997	36383	ENSG00000163823.3	ENST00000296140.3	CCR1	CCR1-201	Known	Known	None	0.30000001192092896	None	None	None	None
m54284U_191111_172039/67371948/ccs	PB_GM12878_R2	hg38_SIRV	chr1	26472506	26475970	+	6	1202	859	3174	ENSG00000198830.10	ENST00000361427.5	HMGN2	HMGN2-201	Known	Known	None	0.15000000596046448	None	None	None	None
a3af3cbd-929d-41e2-a3c4-0ba64017d71f	ONT_GM12878_R2	hg38_SIRV	chr16	57364566	57366171	+	1	1611	44158	359487	ENSG00000102962.4	ENCODEHT000359487	CCL22	ENCODEHT000359487	Known	ISM	None	0.6000000238418579	None	None	None	None
ed1db204-d5af-4fa5-9049-d522178ca41a	ONT_GM12878_R1	hg38_SIRV	chr11	57741505	57743032	+	4	660	31809	109435	ENSG00000211450.9	ENST00000534355.5	SELENOH	SELENOH-204	Known	Known	None	0.44999998807907104	None	None	None	None
m54284U_191111_172039/60162280/ccs	PB_GM12878_R2	hg38_SIRV	chr7	56106477	56101575	-	4	796	21600	75968	ENSG00000106153.12	ENST00000395422.3	CHCHD2	CHCHD2-201	Known	Known	None	0.25	None	None	None	None
m54284U_191110_105540/80415033/ccs	PB_GM12878_R1	hg38_SIRV	chrX	12975110	12977227	+	3	626	55890	199688	ENSG00000205542.10	ENST00000451311.6	TMSB4X	TMSB4X-204	Known	Known	None	0.0	None	None	None	None
m54284U_191111_172039/146081548/ccs	PB_GM12878_R2	hg38_SIRV	chr4	109560269	109687708	+	7	1084	13868	359733	ENSG00000005059.15	ENCODEHT000359733	MCUB	ENCODEHT000359733	Known	NIC	None	0.44999998807907104	None	None	None	None
142c96c9-6124-466e-8b08-efe3687abdeb	ONT_GM12878_R2	hg38_SIRV	chr15	69452832	69455500	+	4	455	41650	144582	ENSG00000137818.11	ENST00000260379.10	RPLP1	RPLP1-201	Known	Known	None	0.3499999940395355	None	None	None	None
e3bd6db8-38ae-4e92-ad2e-bb71faea69b0	ONT_GM12878_R2	hg38_SIRV	chr16	57364566	57366167	+	1	1593	44158	359487	ENSG00000102962.4	ENCODEHT000359487	CCL22	ENCODEHT000359487	Known	ISM	None	0.44999998807907104	None	None	None	None
a82bf6ef-9396-4ffb-b31a-fa193b76c985	ONT_GM12878_R2	hg38_SIRV	chr22	39314145	39312895	-	4	330	55414	335832	ENSG00000100316.15	ENCODEHT000335832	RPL3	ENCODEHT000335832	Known	ISM	Suffix	0.15000000596046448	None	None	None	None
m54284U_191111_172039/5245669/ccs	PB_GM12878_R2	hg38_SIRV	chr2	68063004	68042209	-	5	1175	6390	22375	ENSG00000197223.11	ENST00000355848.7	C1D	C1D-201	Known	Known	None	0.25	None	None	None	None
m54284U_191110_105540/164889317/ccs	PB_GM12878_R1	hg38_SIRV	chr17	36090141	36088259	-	3	775	46343	163141	ENSG00000277632.1	ENST00000613922.1	CCL3	CCL3-204	Known	Known	None	0.30000001192092896	None	None	None	None
m54284U_191111_172039/22349080/ccs	PB_GM12878_R2	hg38_SIRV	chr14	67360347	67383858	+	8	1477	39208	136491	ENSG00000134001.12	ENST00000256383.8	EIF2S1	EIF2S1-201	Known	Known	None	0.20000000298023224	None	None	None	None
m54284U_191110_105540/80478266/ccs	PB_GM12878_R1	hg38_SIRV	chrX	12975110	12977224	+	3	623	55890	199688	ENSG00000205542.10	ENST00000451311.6	TMSB4X	TMSB4X-204	Known	Known	None	0.05000000074505806	None	None	None	None
b626f100-d4c2-4511-b02e-d688ad0aba1e	ONT_GM12878_R2	hg38_SIRV	chr16	57364566	57366167	+	1	1591	44158	359487	ENSG00000102962.4	ENCODEHT000359487	CCL22	ENCODEHT000359487	Known	ISM	None	0.44999998807907104	None	None	None	None
86fa1535-9e0c-4ab7-95dc-8ce241c4c9cd	ONT_GM12878_R1	hg38_SIRV	chr19	10718102	10775893	+	4	717	49779	359755	ENSG00000079805.16	ENCODEHT000359755	DNM2	ENCODEHT000359755	Known	ISM	Prefix	0.25	None	None	None	None
m54284U_191110_105540/112591339/ccs	PB_GM12878_R1	hg38_SIRV	chr3	46208434	46202833	-	2	1645	9997	36383	ENSG00000163823.3	ENST00000296140.3	CCR1	CCR1-201	Known	Known	None	0.4000000059604645	None	None	None	None
m54284U_191110_105540/176554573/ccs	PB_GM12878_R1	hg38_SIRV	chr5	129094748	129114024	+	5	1939	16640	59280	ENSG00000066583.11	ENST00000173527.5	ISOC1	ISOC1-201	Known	Known	None	0.44999998807907104	None	None	None	None
m54284U_191111_172039/60295516/ccs	PB_GM12878_R2	hg38_SIRV	chr7	56106463	56101575	-	4	782	21600	75968	ENSG00000106153.12	ENST00000395422.3	CHCHD2	CHCHD2-201	Known	Known	None	0.25	None	None	None	None
01a69bb1-d535-45d8-a223-ff41b9e0bb4f	ONT_GM12878_R2	hg38_SIRV	chr16	57364566	57366182	+	1	1608	44158	359487	ENSG00000102962.4	ENCODEHT000359487	CCL22	ENCODEHT000359487	Known	ISM	None	0.25	None	None	None	None
6eae94e3-d09a-48c0-8920-bad060999c90	ONT_GM12878_R2	hg38_SIRV	chr22	39318589	39312892	-	9	1246	55414	198037	ENSG00000100316.15	ENST00000401609.5	RPL3	RPL3-202	Known	Known	None	0.15000000596046448	None	None	None	None
m54284U_191111_172039/67569596/ccs	PB_GM12878_R2	hg38_SIRV	chr1	26472506	26475970	+	6	1202	859	3174	ENSG00000198830.10	ENST00000361427.5	HMGN2	HMGN2-201	Known	Known	None	0.15000000596046448	None	None	None	None
m54284U_191110_105540/80478409/ccs	PB_GM12878_R1	hg38_SIRV	chrX	12975110	12977205	+	3	604	55890	199688	ENSG00000205542.10	ENST00000451311.6	TMSB4X	TMSB4X-204	Known	Known	None	0.6499999761581421	None	None	None	None
e2928a44-d680-41de-9526-67a4916fb3ae	ONT_GM12878_R2	hg38_SIRV	chr15	69452832	69455494	+	4	449	41650	144582	ENSG00000137818.11	ENST00000260379.10	RPLP1	RPLP1-201	Known	Known	None	0.20000000298023224	None	None	None	None
c4e32cc8-0d71-4712-8da6-9b50ace6c556	ONT_GM12878_R1	hg38_SIRV	chr11	57741505	57743052	+	4	680	31809	109435	ENSG00000211450.9	ENST00000534355.5	SELENOH	SELENOH-204	Known	Known	None	0.44999998807907104	None	None	None	None
b98889f9-892c-45d3-a7ba-9e5631ed3898	ONT_GM12878_R2	hg38_SIRV	chr4	109560271	109687715	+	7	1089	13868	359733	ENSG00000005059.15	ENCODEHT000359733	MCUB	ENCODEHT000359733	Known	NIC	None	0.25	None	None	None	None
m54284U_191111_172039/25624819/ccs	PB_GM12878_R2	hg38_SIRV	chr14	67360347	67383851	+	8	1470	39208	136491	ENSG00000134001.12	ENST00000256383.8	EIF2S1	EIF2S1-201	Known	Known	None	0.30000001192092896	None	None	None	None
3050083c-de27-4ceb-b46f-6217be16785c	ONT_GM12878_R1	hg38_SIRV	chr16	57364568	57366171	+	1	1608	44158	359487	ENSG00000102962.4	ENCODEHT000359487	CCL22	ENCODEHT000359487	Known	ISM	None	0.6000000238418579	None	None	None	None
m54284U_191110_105540/80478482/ccs	PB_GM12878_R1	hg38_SIRV	chrX	12975110	12977213	+	3	612	55890	199688	ENSG00000205542.10	ENST00000451311.6	TMSB4X	TMSB4X-204	Known	Known	None	0.3499999940395355	None	None	None	None
m54284U_191111_172039/108267453/ccs	PB_GM12878_R2	hg38_SIRV	chr3	46208312	46202872	-	2	1484	9997	36383	ENSG00000163823.3	ENST00000296140.3	CCR1	CCR1-201	Known	Known	None	0.25	None	None	None	None
d43ca943-cda1-4620-9e87-e517b21e8dff	ONT_GM12878_R1	hg38_SIRV	chr19	10718118	10831887	+	20	3552	49779	359737	ENSG00000079805.16	ENCODEHT000359737	DNM2	ENCODEHT000359737	Known	NNC	None	0.5	None	None	None	None
m54284U_191110_105540/165085480/ccs	PB_GM12878_R1	hg38_SIRV	chr17	36090141	36088259	-	3	775	46343	163141	ENSG00000277632.1	ENST00000613922.1	CCL3	CCL3-204	Known	Known	None	0.30000001192092896	None	None	None	None
7eb4cc7e-31a4-497b-8d02-11a866a289c1	ONT_GM12878_R2	hg38_SIRV	chr16	57364568	57366170	+	1	1593	44158	359487	ENSG00000102962.4	ENCODEHT000359487	CCL22	ENCODEHT000359487	Known	ISM	None	0.550000011920929	None	None	None	None
m54284U_191111_172039/6687145/ccs	PB_GM12878_R2	hg38_SIRV	chr2	68062996	68042209	-	5	1167	6390	22375	ENSG00000197223.11	ENST00000355848.7	C1D	C1D-201	Known	Known	None	0.25	None	None	None	None
3349ef7f-89af-423f-9ff7-6cdf4d109c55	ONT_GM12878_R2	hg38_SIRV	chr22	39318624	39312892	-	9	1247	55414	337029	ENSG00000100316.15	ENCODEHT000337029	RPL3	ENCODEHT000337029	Known	NIC	None	0.15000000596046448	None	None	None	None
m54284U_191110_105540/80478693/ccs	PB_GM12878_R1	hg38_SIRV	chrX	12975110	12977218	+	3	617	55890	199688	ENSG00000205542.10	ENST00000451311.6	TMSB4X	TMSB4X-204	Known	Known	None	0.30000001192092896	None	None	None	None
m54284U_191111_172039/60557582/ccs	PB_GM12878_R2	hg38_SIRV	chr7	56106463	56101575	-	4	782	21600	75968	ENSG00000106153.12	ENST00000395422.3	CHCHD2	CHCHD2-201	Known	Known	None	0.25	None	None	None	None
m54284U_191111_172039/27527486/ccs	PB_GM12878_R2	hg38_SIRV	chr14	67360347	67383857	+	8	1476	39208	136491	ENSG00000134001.12	ENST00000256383.8	EIF2S1	EIF2S1-201	Known	Known	None	0.20000000298023224	None	None	None	None
m54284U_191110_105540/591903/ccs	PB_GM12878_R1	hg38_SIRV	chr5	129094749	129114024	+	5	1938	16640	59280	ENSG00000066583.11	ENST00000173527.5	ISOC1	ISOC1-201	Known	Known	None	0.44999998807907104	None	None	None	None
m54284U_191110_105540/28181906/ccs	PB_GM12878_R1	hg38_SIRV	chr16	57364569	57366193	+	1	1622	44158	359487	ENSG00000102962.4	ENCODEHT000359487	CCL22	ENCODEHT000359487	Known	ISM	None	0.0	None	None	None	None
0c7f5e27-d248-4a81-8ff3-a234ff067375	ONT_GM12878_R2	hg38_SIRV	chr15	69452832	69455509	+	4	464	41650	144582	ENSG00000137818.11	ENST00000260379.10	RPLP1	RPLP1-201	Known	Known	None	0.30000001192092896	None	None	None	None
m54284U_191111_172039/24248327/ccs	PB_GM12878_R2	hg38_SIRV	chr4	109560308	109687712	+	8	1161	13868	51124	ENSG00000005059.15	ENST00000394650.6	MCUB	MCUB-201	Known	Known	None	0.30000001192092896	None	None	None	None
m54284U_191111_172039/68158405/ccs	PB_GM12878_R2	hg38_SIRV	chr1	26472506	26475969	+	6	1201	859	3174	ENSG00000198830.10	ENST00000361427.5	HMGN2	HMGN2-201	Known	Known	None	0.15000000596046448	None	None	None	None
dd70d898-b3c9-489f-bf52-0f6269ea5ca2	ONT_GM12878_R1	hg38_SIRV	chr11	57741505	57743038	+	4	666	31809	109435	ENSG00000211450.9	ENST00000534355.5	SELENOH	SELENOH-204	Known	Known	None	0.44999998807907104	None	None	None	None
m54284U_191110_105540/80480628/ccs	PB_GM12878_R1	hg38_SIRV	chrX	12975110	12977218	+	3	617	55890	199688	ENSG00000205542.10	ENST00000451311.6	TMSB4X	TMSB4X-204	Known	Known	None	0.30000001192092896	None	None	None	None
48504a78-6636-4760-ac26-951590274538	ONT_GM12878_R1	hg38_SIRV	chr19	10718103	10831890	+	20	3594	49779	177496	ENSG00000079805.16	ENST00000408974.8	DNM2	DNM2-204	Known	Known	None	0.05000000074505806	None	None	None	None
afa731a8-70c9-4f4c-9ec7-e468a32e69ab	ONT_GM12878_R2	hg38_SIRV	chr22	39317663	39312901	-	8	996	55414	335809	ENSG00000100316.15	ENCODEHT000335809	RPL3	ENCODEHT000335809	Known	ISM	Suffix	0.15000000596046448	None	None	None	None
m54284U_191111_172039/76876164/ccs	PB_GM12878_R2	hg38_SIRV	chr3	46208311	46202892	-	2	1463	9997	36383	ENSG00000163823.3	ENST00000296140.3	CCR1	CCR1-201	Known	Known	None	0.3499999940395355	None	None	None	None
816ec25d-f1c3-4bef-aa24-753ad1e3029d	ONT_GM12878_R1	hg38_SIRV	chr16	57364569	57366192	+	1	1611	44158	359487	ENSG00000102962.4	ENCODEHT000359487	CCL22	ENCODEHT000359487	Known	ISM	None	0.0	None	None	None	None
m54284U_191111_172039/51184525/ccs	PB_GM12878_R2	hg38_SIRV	chr3	46214909	46266702	+	3	1716	9996	359756	ENSG00000183625.14	ENCODEHT000359756	CCR3	ENCODEHT000359756	Known	NNC	None	0.3499999940395355	None	None	None	None
m54284U_191110_105540/80480662/ccs	PB_GM12878_R1	hg38_SIRV	chrX	12975110	12977225	+	3	624	55890	199688	ENSG00000205542.10	ENST00000451311.6	TMSB4X	TMSB4X-204	Known	Known	None	0.05000000074505806	None	None	None	None
m54284U_191111_172039/60688204/ccs	PB_GM12878_R2	hg38_SIRV	chr7	56106479	56101575	-	4	798	21600	75968	ENSG00000106153.12	ENST00000395422.3	CHCHD2	CHCHD2-201	Known	Known	None	0.25	None	None	None	None
m54284U_191110_105540/165151931/ccs	PB_GM12878_R1	hg38_SIRV	chr17	36090141	36088259	-	3	775	46343	163141	ENSG00000277632.1	ENST00000613922.1	CCL3	CCL3-204	Known	Known	None	0.30000001192092896	None	None	None	None
m54284U_191111_172039/41028399/ccs	PB_GM12878_R2	hg38_SIRV	chr14	67360347	67383857	+	8	1476	39208	136491	ENSG00000134001.12	ENST00000256383.8	EIF2S1	EIF2S1-201	Known	Known	None	0.20000000298023224	None	None	None	None
7688fe78-73c3-4aeb-ad44-3e49d19d8df5	ONT_GM12878_R1	hg38_SIRV	chr16	57364569	57365295	+	1	718	44158	359487	ENSG00000102962.4	ENCODEHT000359487	CCL22	ENCODEHT000359487	Known	ISM	None	0.30000001192092896	None	None	None	None
65ac6a04-f502-4217-95f7-78a81dc90f9e	ONT_GM12878_R2	hg38_SIRV	chr22	39318608	39312901	-	9	1250	55414	335806	ENSG00000100316.15	ENCODEHT000335806	RPL3	ENCODEHT000335806	Known	NNC	None	0.15000000596046448	None	None	None	None
m54284U_191111_172039/16255347/ccs	PB_GM12878_R2	hg38_SIRV	chr2	68063006	68042209	-	5	1170	6390	22375	ENSG00000197223.11	ENST00000355848.7	C1D	C1D-201	Known	Known	None	0.25	None	None	None	None
e09d8e08-873b-4035-ac36-c62a636ac17d	ONT_GM12878_R2	hg38_SIRV	chr16	57364569	57366171	+	1	1594	44158	359487	ENSG00000102962.4	ENCODEHT000359487	CCL22	ENCODEHT000359487	Known	ISM	None	0.6000000238418579	None	None	None	None
b0f55928-1350-43bf-b9fb-403aa2edd8eb	ONT_GM12878_R2	hg38_SIRV	chr15	69452832	69455490	+	4	445	41650	144582	ENSG00000137818.11	ENST00000260379.10	RPLP1	RPLP1-201	Known	Known	None	0.20000000298023224	None	None	None	None
fd48271c-2486-4df8-a79a-bf3655c10bd3	ONT_GM12878_R1	hg38_SIRV	chr19	10718103	10831892	+	20	3581	49779	359757	ENSG00000079805.16	ENCODEHT000359757	DNM2	ENCODEHT000359757	Known	NIC	None	0.0	None	None	None	None
m54284U_191110_105540/86900978/ccs	PB_GM12878_R1	hg38_SIRV	chr4	109560311	109687707	+	8	1153	13868	51124	ENSG00000005059.15	ENST00000394650.6	MCUB	MCUB-201	Known	Known	None	0.44999998807907104	None	None	None	None
m54284U_191110_105540/15600199/ccs	PB_GM12878_R1	hg38_SIRV	chr5	129094749	129114020	+	5	1934	16640	59280	ENSG00000066583.11	ENST00000173527.5	ISOC1	ISOC1-201	Known	Known	None	0.44999998807907104	None	None	None	None
m54284U_191110_105540/80480872/ccs	PB_GM12878_R1	hg38_SIRV	chrX	12975110	12977225	+	3	624	55890	199688	ENSG00000205542.10	ENST00000451311.6	TMSB4X	TMSB4X-204	Known	Known	None	0.05000000074505806	None	None	None	None
6d10009e-2f8a-4e00-8929-53175ab52433	ONT_GM12878_R1	hg38_SIRV	chr11	57741505	57743037	+	4	665	31809	109435	ENSG00000211450.9	ENST00000534355.5	SELENOH	SELENOH-204	Known	Known	None	0.5	None	None	None	None
m54284U_191111_172039/68683096/ccs	PB_GM12878_R2	hg38_SIRV	chr1	26472506	26475969	+	6	1201	859	3174	ENSG00000198830.10	ENST00000361427.5	HMGN2	HMGN2-201	Known	Known	None	0.15000000596046448	None	None	None	None
a44ba084-bc74-4228-b258-9fa97c7beddd	ONT_GM12878_R2	hg38_SIRV	chr16	57364569	57366193	+	1	1628	44158	359487	ENSG00000102962.4	ENCODEHT000359487	CCL22	ENCODEHT000359487	Known	ISM	None	0.0	None	None	None	None
m54284U_191111_172039/145884723/ccs	PB_GM12878_R2	hg38_SIRV	chr3	46214917	46266711	+	3	1713	9996	359756	ENSG00000183625.14	ENCODEHT000359756	CCR3	ENCODEHT000359756	Known	NNC	None	0.20000000298023224	None	None	None	None
m54284U_191111_172039/41421272/ccs	PB_GM12878_R2	hg38_SIRV	chr14	67360347	67383844	+	8	1463	39208	136491	ENSG00000134001.12	ENST00000256383.8	EIF2S1	EIF2S1-201	Known	Known	None	0.25	None	None	None	None
6b65d95d-91f4-4094-ba0f-a55c749f26e2	ONT_GM12878_R2	hg38_SIRV	chr22	39317171	39312899	-	7	893	55414	335811	ENSG00000100316.15	ENCODEHT000335811	RPL3	ENCODEHT000335811	Known	ISM	Both	0.15000000596046448	None	None	None	None
m54284U_191110_105540/80480919/ccs	PB_GM12878_R1	hg38_SIRV	chrX	12975110	12977226	+	3	625	55890	199688	ENSG00000205542.10	ENST00000451311.6	TMSB4X	TMSB4X-204	Known	Known	None	0.05000000074505806	None	None	None	None
b972b0b2-a031-4a7e-abf9-30be2b89be32	ONT_GM12878_R2	hg38_SIRV	chr16	57364569	57366193	+	1	1615	44158	359487	ENSG00000102962.4	ENCODEHT000359487	CCL22	ENCODEHT000359487	Known	ISM	None	0.0	None	None	None	None
m54284U_191111_172039/61082267/ccs	PB_GM12878_R2	hg38_SIRV	chr7	56106438	56101575	-	4	757	21600	75968	ENSG00000106153.12	ENST00000395422.3	CHCHD2	CHCHD2-201	Known	Known	None	0.25	None	None	None	None
73fb2086-dff4-4ec6-8a82-78b810b242d7	ONT_GM12878_R2	hg38_SIRV	chr15	69452832	69455494	+	4	449	41650	144582	ENSG00000137818.11	ENST00000260379.10	RPLP1	RPLP1-201	Known	Known	None	0.20000000298023224	None	None	None	None
m54284U_191110_105540/165217740/ccs	PB_GM12878_R1	hg38_SIRV	chr17	36090142	36088259	-	2	1464	46343	163142	ENSG00000277632.1	ENST00000614051.1	CCL3	CCL3-206	Known	Known	None	0.30000001192092896	None	None	None	None
m54284U_191111_172039/63571494/ccs	PB_GM12878_R2	hg38_SIRV	chr4	109560311	109687707	+	8	1153	13868	51124	ENSG00000005059.15	ENST00000394650.6	MCUB	MCUB-201	Known	Known	None	0.44999998807907104	None	None	None	None
06e3ee12-3b46-409b-a78b-216f1f1dea95	ONT_GM12878_R2	hg38_SIRV	chr16	57364569	57366192	+	1	1627	44158	359487	ENSG00000102962.4	ENCODEHT000359487	CCL22	ENCODEHT000359487	Known	ISM	None	0.0	None	None	None	None
m54284U_191110_105540/161482339/ccs	PB_GM12878_R1	hg38_SIRV	chr3	46223073	46223340	+	1	268	9996	359758	ENSG00000183625.14	ENCODEHT000359758	CCR3	ENCODEHT000359758	Known	Genomic	None	0.800000011920929	None	None	None	None
m54284U_191110_105540/80481009/ccs	PB_GM12878_R1	hg38_SIRV	chrX	12975110	12977205	+	3	604	55890	199688	ENSG00000205542.10	ENST00000451311.6	TMSB4X	TMSB4X-204	Known	Known	None	0.6499999761581421	None	None	None	None
ae6e0e6e-bfa3-43ad-8e4d-84c62663b0b3	ONT_GM12878_R1	hg38_SIRV	chr19	10718103	10793756	+	8	1169	49779	359759	ENSG00000079805.16	ENCODEHT000359759	DNM2	ENCODEHT000359759	Known	ISM	Prefix	0.30000001192092896	None	None	None	None
m54284U_191111_172039/17696593/ccs	PB_GM12878_R2	hg38_SIRV	chr2	68063006	68042209	-	5	1156	6390	22377	ENSG00000197223.11	ENST00000410067.7	C1D	C1D-204	Known	Known	None	0.25	None	None	None	None
16502232-a483-43ab-9878-34d5a8cd883b	ONT_GM12878_R2	hg38_SIRV	chr22	39314209	39312895	-	4	394	55414	335832	ENSG00000100316.15	ENCODEHT000335832	RPL3	ENCODEHT000335832	Known	ISM	Suffix	0.15000000596046448	None	None	None	None
m54284U_191110_105540/28182562/ccs	PB_GM12878_R1	hg38_SIRV	chr5	129094749	129114016	+	5	1930	16640	59280	ENSG00000066583.11	ENST00000173527.5	ISOC1	ISOC1-201	Known	Known	None	0.5	None	None	None	None
c3d9ef40-b9a9-410b-abf1-da71434ab5c1	ONT_GM12878_R2	hg38_SIRV	chr16	57364570	57366175	+	1	1613	44158	359487	ENSG00000102962.4	ENCODEHT000359487	CCL22	ENCODEHT000359487	Known	ISM	None	0.4000000059604645	None	None	None	None
bd83f0b3-5cec-4025-9ab9-86bf4e9dfd39	ONT_GM12878_R1	hg38_SIRV	chr11	57741505	57743052	+	4	674	31809	109435	ENSG00000211450.9	ENST00000534355.5	SELENOH	SELENOH-204	Known	Known	None	0.44999998807907104	None	None	None	None
m54284U_191111_172039/68684195/ccs	PB_GM12878_R2	hg38_SIRV	chr1	26472506	26475967	+	6	1199	859	3174	ENSG00000198830.10	ENST00000361427.5	HMGN2	HMGN2-201	Known	Known	None	0.15000000596046448	None	None	None	None
m54284U_191111_172039/44107284/ccs	PB_GM12878_R2	hg38_SIRV	chr14	67360347	67383858	+	8	1477	39208	136491	ENSG00000134001.12	ENST00000256383.8	EIF2S1	EIF2S1-201	Known	Known	None	0.20000000298023224	None	None	None	None
m54284U_191110_105540/80544663/ccs	PB_GM12878_R1	hg38_SIRV	chrX	12975110	12977218	+	3	617	55890	199688	ENSG00000205542.10	ENST00000451311.6	TMSB4X	TMSB4X-204	Known	Known	None	0.30000001192092896	None	None	None	None
m54284U_191111_172039/61344355/ccs	PB_GM12878_R2	hg38_SIRV	chr7	56106476	56101575	-	4	795	21600	75968	ENSG00000106153.12	ENST00000395422.3	CHCHD2	CHCHD2-201	Known	Known	None	0.25	None	None	None	None
20a76283-77c3-4a98-bf9e-4f713e14c67d	ONT_GM12878_R1	hg38_SIRV	chr19	10718106	10831903	+	20	3600	49779	359760	ENSG00000079805.16	ENCODEHT000359760	DNM2	ENCODEHT000359760	Known	NNC	None	0.0	None	None	None	None
321eb034-dcba-40f7-bc03-b65af08b58ac	ONT_GM12878_R1	hg38_SIRV	chr16	57364571	57366194	+	1	1614	44158	359487	ENSG00000102962.4	ENCODEHT000359487	CCL22	ENCODEHT000359487	Known	ISM	None	0.05000000074505806	None	None	None	None
fc5dca30-738e-46e8-a942-40908567c351	ONT_GM12878_R2	hg38_SIRV	chr15	69452832	69455533	+	3	413	41650	144583	ENSG00000137818.11	ENST00000357790.5	RPLP1	RPLP1-202	Known	Known	None	0.25	None	None	None	None
m54284U_191111_172039/73205926/ccs	PB_GM12878_R2	hg38_SIRV	chr4	109560311	109688718	+	8	2164	13868	51124	ENSG00000005059.15	ENST00000394650.6	MCUB	MCUB-201	Known	Known	None	0.6000000238418579	None	None	None	None
7090a0a3-9ebf-4593-87d2-f67befe4972c	ONT_GM12878_R2	hg38_SIRV	chr22	39313233	39312892	-	2	136	55414	198038	ENSG00000100316.15	ENST00000464182.5	RPL3	RPL3-210	Known	Known	None	0.15000000596046448	None	None	None	None
3de7a8a5-eced-4f53-8b8a-0fceb328f6e5	ONT_GM12878_R1	hg38_SIRV	chr16	57364571	57366154	+	1	1581	44158	359487	ENSG00000102962.4	ENCODEHT000359487	CCL22	ENCODEHT000359487	Known	ISM	None	0.25	None	None	None	None
m54284U_191110_105540/80545142/ccs	PB_GM12878_R1	hg38_SIRV	chrX	12975110	12977197	+	3	596	55890	199688	ENSG00000205542.10	ENST00000451311.6	TMSB4X	TMSB4X-204	Known	Known	None	0.550000011920929	None	None	None	None
m54284U_191110_105540/165806223/ccs	PB_GM12878_R1	hg38_SIRV	chr17	36090140	36088259	-	3	774	46343	163141	ENSG00000277632.1	ENST00000613922.1	CCL3	CCL3-204	Known	Known	None	0.30000001192092896	None	None	None	None
m54284U_191111_172039/90376655/ccs	PB_GM12878_R2	hg38_SIRV	chr3	46229155	46227750	-	1	1406	82950	359761	ENCODEHG000082950	ENCODEHT000359761	ENCODEHG000082950	ENCODEHT000359761	Antisense	Antisense	None	0.6499999761581421	None	None	None	None
m54284U_191111_172039/45548915/ccs	PB_GM12878_R2	hg38_SIRV	chr14	67360347	67383856	+	8	1475	39208	136491	ENSG00000134001.12	ENST00000256383.8	EIF2S1	EIF2S1-201	Known	Known	None	0.20000000298023224	None	None	None	None
aaf3915d-bc6e-4bf6-ba97-5b65d92e77f4	ONT_GM12878_R1	hg38_SIRV	chr19	10718106	10831903	+	20	3591	49779	359762	ENSG00000079805.16	ENCODEHT000359762	DNM2	ENCODEHT000359762	Known	NIC	None	0.0	None	None	None	None
m54284U_191110_105540/28445404/ccs	PB_GM12878_R1	hg38_SIRV	chr5	129094749	129114024	+	5	1938	16640	59280	ENSG00000066583.11	ENST00000173527.5	ISOC1	ISOC1-201	Known	Known	None	0.44999998807907104	None	None	None	None
d3ad6018-cd43-4886-9a23-bdba704d266a	ONT_GM12878_R1	hg38_SIRV	chr16	57364571	57366180	+	1	1607	44158	359487	ENSG00000102962.4	ENCODEHT000359487	CCL22	ENCODEHT000359487	Known	ISM	None	0.25	None	None	None	None
m54284U_191111_172039/68944780/ccs	PB_GM12878_R2	hg38_SIRV	chr1	26472506	26475964	+	6	1196	859	3174	ENSG00000198830.10	ENST00000361427.5	HMGN2	HMGN2-201	Known	Known	None	0.15000000596046448	None	None	None	None
ba4da71b-50a5-4fc3-97a2-db7538048549	ONT_GM12878_R2	hg38_SIRV	chr11	57741505	57742995	+	4	623	31809	109435	ENSG00000211450.9	ENST00000534355.5	SELENOH	SELENOH-204	Known	Known	None	0.30000001192092896	None	None	None	None
m54284U_191110_105540/80546056/ccs	PB_GM12878_R1	hg38_SIRV	chrX	12975110	12977226	+	3	625	55890	199688	ENSG00000205542.10	ENST00000451311.6	TMSB4X	TMSB4X-204	Known	Known	None	0.05000000074505806	None	None	None	None
m54284U_191111_172039/23856363/ccs	PB_GM12878_R2	hg38_SIRV	chr2	68063000	68042209	-	5	1149	6390	22377	ENSG00000197223.11	ENST00000410067.7	C1D	C1D-204	Known	Known	None	0.25	None	None	None	None
m54284U_191111_172039/61408726/ccs	PB_GM12878_R2	hg38_SIRV	chr7	56106468	56101575	-	4	787	21600	75968	ENSG00000106153.12	ENST00000395422.3	CHCHD2	CHCHD2-201	Known	Known	None	0.25	None	None	None	None
62e385a1-fc1e-45db-97ca-adc7af9f2db8	ONT_GM12878_R2	hg38_SIRV	chr22	39314804	39312892	-	5	539	55414	359763	ENSG00000100316.15	ENCODEHT000359763	RPL3	ENCODEHT000359763	Known	ISM	Suffix	0.15000000596046448	None	None	None	None
7e1d3691-e7ad-4aee-b3d8-fb38fa44fe88	ONT_GM12878_R2	hg38_SIRV	chr15	69452832	69455543	+	4	505	41650	144582	ENSG00000137818.11	ENST00000260379.10	RPLP1	RPLP1-201	Known	Known	None	0.05000000074505806	None	None	None	None
m54284U_191111_172039/109839078/ccs	PB_GM12878_R2	hg38_SIRV	chr16	57366188	57364436	-	1	1522	82945	359702	ENCODEHG000082945	ENCODEHT000359702	ENCODEHG000082945	ENCODEHT000359702	Antisense	Antisense	None	0.3499999940395355	None	None	None	None
m54284U_191111_172039/94307390/ccs	PB_GM12878_R2	hg38_SIRV	chr4	109560311	109687712	+	8	1158	13868	51124	ENSG00000005059.15	ENST00000394650.6	MCUB	MCUB-201	Known	Known	None	0.30000001192092896	None	None	None	None
m54284U_191111_172039/50924163/ccs	PB_GM12878_R2	hg38_SIRV	chr14	67360347	67383858	+	8	1477	39208	136491	ENSG00000134001.12	ENST00000256383.8	EIF2S1	EIF2S1-201	Known	Known	None	0.20000000298023224	None	None	None	None
m54284U_191110_105540/80610395/ccs	PB_GM12878_R1	hg38_SIRV	chrX	12975110	12977218	+	3	617	55890	199688	ENSG00000205542.10	ENST00000451311.6	TMSB4X	TMSB4X-204	Known	Known	None	0.30000001192092896	None	None	None	None
m54284U_191111_172039/43256644/ccs	PB_GM12878_R2	hg38_SIRV	chr16	57364572	57366185	+	1	1611	44158	359487	ENSG00000102962.4	ENCODEHT000359487	CCL22	ENCODEHT000359487	Known	ISM	None	0.25	None	None	None	None
m54284U_191110_105540/165807631/ccs	PB_GM12878_R1	hg38_SIRV	chr17	36090141	36088259	-	3	775	46343	163141	ENSG00000277632.1	ENST00000613922.1	CCL3	CCL3-204	Known	Known	None	0.30000001192092896	None	None	None	None
d86125cf-86b4-4f67-8208-a0db17c87b48	ONT_GM12878_R1	hg38_SIRV	chr16	57364573	57366170	+	1	1589	44158	359487	ENSG00000102962.4	ENCODEHT000359487	CCL22	ENCODEHT000359487	Known	ISM	None	0.550000011920929	None	None	None	None
db359a16-b0d4-4df9-bdc9-050057a03f18	ONT_GM12878_R1	hg38_SIRV	chr19	10718107	10831903	+	20	3592	49779	177493	ENSG00000079805.16	ENST00000359692.10	DNM2	DNM2-202	Known	Known	None	0.0	None	None	None	None
m54284U_191110_105540/165807883/ccs	PB_GM12878_R1	hg38_SIRV	chr17	36090144	36088259	-	1	1847	46343	358068	ENSG00000277632.1	ENCODEHT000358068	CCL3	ENCODEHT000358068	Known	Genomic	None	0.30000001192092896	None	None	None	None
m54284U_191110_105540/34736320/ccs	PB_GM12878_R1	hg38_SIRV	chr5	129094749	129114016	+	5	1930	16640	59280	ENSG00000066583.11	ENST00000173527.5	ISOC1	ISOC1-201	Known	Known	None	0.5	None	None	None	None
m54284U_191110_105540/80611176/ccs	PB_GM12878_R1	hg38_SIRV	chrX	12975110	12977198	+	3	597	55890	199688	ENSG00000205542.10	ENST00000451311.6	TMSB4X	TMSB4X-204	Known	Known	None	0.550000011920929	None	None	None	None
m54284U_191110_105540/165938971/ccs	PB_GM12878_R1	hg38_SIRV	chr22	39319623	39312893	-	10	1285	55414	198040	ENSG00000100316.15	ENST00000216146.8	RPL3	RPL3-201	Known	Known	None	0.15000000596046448	None	None	None	None
m54284U_191111_172039/136906231/ccs	PB_GM12878_R2	hg38_SIRV	chr3	46255717	46257453	+	1	1737	9996	359764	ENSG00000183625.14	ENCODEHT000359764	CCR3	ENCODEHT000359764	Known	Genomic	None	0.4000000059604645	None	None	None	None
m54284U_191111_172039/61540354/ccs	PB_GM12878_R2	hg38_SIRV	chr7	56106456	56101575	-	4	775	21600	75968	ENSG00000106153.12	ENST00000395422.3	CHCHD2	CHCHD2-201	Known	Known	None	0.25	None	None	None	None
ceca1762-e928-41f3-a713-fb2c4d18868d	ONT_GM12878_R2	hg38_SIRV	chr11	57741505	57743030	+	4	658	31809	109435	ENSG00000211450.9	ENST00000534355.5	SELENOH	SELENOH-204	Known	Known	None	0.44999998807907104	None	None	None	None
6dba796f-33db-4186-9bb0-040ec28f4ceb	ONT_GM12878_R2	hg38_SIRV	chr15	69452832	69455526	+	4	481	41650	144582	ENSG00000137818.11	ENST00000260379.10	RPLP1	RPLP1-201	Known	Known	None	0.5	None	None	None	None
cf1b2ce0-8c79-4c52-999f-5f42de9c37b5	ONT_GM12878_R2	hg38_SIRV	chr16	57364573	57366192	+	1	1618	44158	359487	ENSG00000102962.4	ENCODEHT000359487	CCL22	ENCODEHT000359487	Known	ISM	None	0.0	None	None	None	None
m54284U_191111_172039/69010598/ccs	PB_GM12878_R2	hg38_SIRV	chr1	26472506	26475969	+	6	1201	859	3174	ENSG00000198830.10	ENST00000361427.5	HMGN2	HMGN2-201	Known	Known	None	0.15000000596046448	None	None	None	None
m54284U_191110_105540/46072478/ccs	PB_GM12878_R1	hg38_SIRV	chr4	109560312	109687707	+	8	1152	13868	51124	ENSG00000005059.15	ENST00000394650.6	MCUB	MCUB-201	Known	Known	None	0.44999998807907104	None	None	None	None
m54284U_191111_172039/52758620/ccs	PB_GM12878_R2	hg38_SIRV	chr14	67360347	67383792	+	8	1411	39208	136491	ENSG00000134001.12	ENST00000256383.8	EIF2S1	EIF2S1-201	Known	Known	None	0.4000000059604645	None	None	None	None
m54284U_191111_172039/30081546/ccs	PB_GM12878_R2	hg38_SIRV	chr2	68063010	68042209	-	5	1181	6390	22375	ENSG00000197223.11	ENST00000355848.7	C1D	C1D-201	Known	Known	None	0.25	None	None	None	None
m54284U_191111_172039/45810301/ccs	PB_GM12878_R2	hg38_SIRV	chr16	57364575	57366188	+	1	1611	44158	359487	ENSG00000102962.4	ENCODEHT000359487	CCL22	ENCODEHT000359487	Known	ISM	None	0.10000000149011612	None	None	None	None
m54284U_191110_105540/80611694/ccs	PB_GM12878_R1	hg38_SIRV	chrX	12975110	12977218	+	3	617	55890	199688	ENSG00000205542.10	ENST00000451311.6	TMSB4X	TMSB4X-204	Known	Known	None	0.30000001192092896	None	None	None	None
04d60b3e-2018-4048-8937-7d957737e953	ONT_GM12878_R1	hg38_SIRV	chr19	10718107	10831903	+	20	3593	49779	177496	ENSG00000079805.16	ENST00000408974.8	DNM2	DNM2-204	Known	Known	None	0.0	None	None	None	None
m54284U_191110_105540/166068964/ccs	PB_GM12878_R1	hg38_SIRV	chr22	39319623	39312893	-	10	1285	55414	198040	ENSG00000100316.15	ENST00000216146.8	RPL3	RPL3-201	Known	Known	None	0.15000000596046448	None	None	None	None
016792d2-3e59-4d4c-8274-f30032787330	ONT_GM12878_R1	hg38_SIRV	chr16	57364576	57366171	+	1	1593	44158	359487	ENSG00000102962.4	ENCODEHT000359487	CCL22	ENCODEHT000359487	Known	ISM	None	0.6000000238418579	None	None	None	None
m54284U_191110_105540/80611859/ccs	PB_GM12878_R1	hg38_SIRV	chrX	12975110	12977218	+	3	617	55890	199688	ENSG00000205542.10	ENST00000451311.6	TMSB4X	TMSB4X-204	Known	Known	None	0.30000001192092896	None	None	None	None
m54284U_191111_172039/55970630/ccs	PB_GM12878_R2	hg38_SIRV	chr14	67360347	67383837	+	8	1456	39208	136491	ENSG00000134001.12	ENST00000256383.8	EIF2S1	EIF2S1-201	Known	Known	None	0.4000000059604645	None	None	None	None
m54284U_191111_172039/18548230/ccs	PB_GM12878_R2	hg38_SIRV	chr3	46258836	46257449	-	1	1388	82951	359765	ENCODEHG000082951	ENCODEHT000359765	ENCODEHG000082951	ENCODEHT000359765	Antisense	Antisense	None	1.0	None	None	None	None
df39c942-a2eb-49f8-8b63-0b0cc3c18bab	ONT_GM12878_R2	hg38_SIRV	chr16	57364577	57366070	+	1	1430	44158	359487	ENSG00000102962.4	ENCODEHT000359487	CCL22	ENCODEHT000359487	Known	ISM	None	0.3499999940395355	None	None	None	None
m54284U_191110_105540/40502667/ccs	PB_GM12878_R1	hg38_SIRV	chr5	129094749	129113555	+	5	1469	16640	59280	ENSG00000066583.11	ENST00000173527.5	ISOC1	ISOC1-201	Known	Known	None	0.4000000059604645	None	None	None	None
009d72bb-e833-45b7-a00f-83c7dc9740ed	ONT_GM12878_R2	hg38_SIRV	chr15	69452832	69455526	+	4	481	41650	144582	ENSG00000137818.11	ENST00000260379.10	RPLP1	RPLP1-201	Known	Known	None	0.5	None	None	None	None
m54284U_191111_172039/36964869/ccs	PB_GM12878_R2	hg38_SIRV	chr4	109560277	109688642	+	7	2011	13868	359733	ENSG00000005059.15	ENCODEHT000359733	MCUB	ENCODEHT000359733	Known	NIC	None	0.3499999940395355	None	None	None	None
m54284U_191110_105540/165939514/ccs	PB_GM12878_R1	hg38_SIRV	chr17	36090143	36088259	-	3	777	46343	163141	ENSG00000277632.1	ENST00000613922.1	CCL3	CCL3-204	Known	Known	None	0.30000001192092896	None	None	None	None
m54284U_191110_105540/168758098/ccs	PB_GM12878_R1	hg38_SIRV	chr22	39319615	39312893	-	10	1277	55414	198040	ENSG00000100316.15	ENST00000216146.8	RPL3	RPL3-201	Known	Known	None	0.15000000596046448	None	None	None	None
m54284U_191111_172039/61671819/ccs	PB_GM12878_R2	hg38_SIRV	chr7	56106474	56101575	-	4	785	21600	75968	ENSG00000106153.12	ENST00000395422.3	CHCHD2	CHCHD2-201	Known	Known	None	0.25	None	None	None	None
043087a5-0a33-4841-a91f-9fdd0debc26e	ONT_GM12878_R1	hg38_SIRV	chr19	10718110	10831897	+	20	3601	49779	177496	ENSG00000079805.16	ENST00000408974.8	DNM2	DNM2-204	Known	Known	None	0.0	None	None	None	None
7b08c1b2-4c88-4638-aff4-32988dce89d0	ONT_GM12878_R2	hg38_SIRV	chr11	57741513	57743037	+	4	648	31809	359329	ENSG00000211450.9	ENCODEHT000359329	SELENOH	ENCODEHT000359329	Known	NIC	None	0.44999998807907104	None	None	None	None
m54284U_191110_105540/80611991/ccs	PB_GM12878_R1	hg38_SIRV	chrX	12975110	12977218	+	3	617	55890	199688	ENSG00000205542.10	ENST00000451311.6	TMSB4X	TMSB4X-204	Known	Known	None	0.30000001192092896	None	None	None	None
a9df8df1-c9e0-48e7-982b-b6f7cb0d50b0	ONT_GM12878_R1	hg38_SIRV	chr16	57364581	57366177	+	1	1594	44158	359487	ENSG00000102962.4	ENCODEHT000359487	CCL22	ENCODEHT000359487	Known	ISM	None	0.3499999940395355	None	None	None	None
m54284U_191111_172039/69665390/ccs	PB_GM12878_R2	hg38_SIRV	chr1	26472506	26475970	+	6	1202	859	3174	ENSG00000198830.10	ENST00000361427.5	HMGN2	HMGN2-201	Known	Known	None	0.15000000596046448	None	None	None	None
m54284U_191111_172039/34342170/ccs	PB_GM12878_R2	hg38_SIRV	chr2	68063000	68042209	-	5	1149	6390	22377	ENSG00000197223.11	ENST00000410067.7	C1D	C1D-204	Known	Known	None	0.25	None	None	None	None
m54284U_191111_172039/64618691/ccs	PB_GM12878_R2	hg38_SIRV	chr14	67360347	67383858	+	8	1477	39208	136491	ENSG00000134001.12	ENST00000256383.8	EIF2S1	EIF2S1-201	Known	Known	None	0.20000000298023224	None	None	None	None
a080f793-8cd5-45f8-b2de-2e4c6a18c384	ONT_GM12878_R1	hg38_SIRV	chr16	57364582	57366152	+	1	1656	44158	359487	ENSG00000102962.4	ENCODEHT000359487	CCL22	ENCODEHT000359487	Known	ISM	None	0.15000000596046448	None	None	None	None
m54284U_191110_105540/80675709/ccs	PB_GM12878_R1	hg38_SIRV	chrX	12975110	12977226	+	3	625	55890	199688	ENSG00000205542.10	ENST00000451311.6	TMSB4X	TMSB4X-204	Known	Known	None	0.05000000074505806	None	None	None	None
m54284U_191110_105540/177211868/ccs	PB_GM12878_R1	hg38_SIRV	chr22	39319615	39312893	-	10	1277	55414	198040	ENSG00000100316.15	ENST00000216146.8	RPL3	RPL3-201	Known	Known	None	0.15000000596046448	None	None	None	None
m54284U_191110_105540/11142333/ccs	PB_GM12878_R1	hg38_SIRV	chr16	57366098	57364448	-	1	1420	82945	359702	ENCODEHG000082945	ENCODEHT000359702	ENCODEHG000082945	ENCODEHT000359702	Antisense	Antisense	None	0.30000001192092896	None	None	None	None
m54284U_191111_172039/61736295/ccs	PB_GM12878_R2	hg38_SIRV	chr7	56106474	56101575	-	4	793	21600	75968	ENSG00000106153.12	ENST00000395422.3	CHCHD2	CHCHD2-201	Known	Known	None	0.25	None	None	None	None
031606e8-fcb4-403c-b318-4aaa4f515e75	ONT_GM12878_R1	hg38_SIRV	chr19	10718111	10831877	+	20	3551	49779	359766	ENSG00000079805.16	ENCODEHT000359766	DNM2	ENCODEHT000359766	Known	NIC	None	0.5	None	None	None	None
m54284U_191111_172039/82577607/ccs	PB_GM12878_R2	hg38_SIRV	chr3	46294131	46259487	-	3	1508	82952	359767	ENCODEHG000082952	ENCODEHT000359767	ENCODEHG000082952	ENCODEHT000359767	Antisense	Antisense	None	0.30000001192092896	None	None	None	None
c88a4e6b-dcf5-4157-b905-b2b22d16019c	ONT_GM12878_R2	hg38_SIRV	chr15	69452832	69455545	+	4	500	41650	144582	ENSG00000137818.11	ENST00000260379.10	RPLP1	RPLP1-201	Known	Known	None	0.10000000149011612	None	None	None	None
m54284U_191110_105540/80675803/ccs	PB_GM12878_R1	hg38_SIRV	chrX	12975110	12977218	+	3	617	55890	199688	ENSG00000205542.10	ENST00000451311.6	TMSB4X	TMSB4X-204	Known	Known	None	0.30000001192092896	None	None	None	None
m54284U_191110_105540/44827607/ccs	PB_GM12878_R1	hg38_SIRV	chr5	129094749	129114020	+	5	1934	16640	59280	ENSG00000066583.11	ENST00000173527.5	ISOC1	ISOC1-201	Known	Known	None	0.44999998807907104	None	None	None	None
m54284U_191111_172039/64750528/ccs	PB_GM12878_R2	hg38_SIRV	chr14	67360347	67383858	+	8	1477	39208	136491	ENSG00000134001.12	ENST00000256383.8	EIF2S1	EIF2S1-201	Known	Known	None	0.20000000298023224	None	None	None	None
04a64675-bf5e-46dc-87a3-edd15ffd870f	ONT_GM12878_R2	hg38_SIRV	chr11	57741505	57743034	+	4	662	31809	109435	ENSG00000211450.9	ENST00000534355.5	SELENOH	SELENOH-204	Known	Known	None	0.4000000059604645	None	None	None	None
m54284U_191111_172039/136186575/ccs	PB_GM12878_R2	hg38_SIRV	chr4	109560313	109688714	+	8	2158	13868	51124	ENSG00000005059.15	ENST00000394650.6	MCUB	MCUB-201	Known	Known	None	0.550000011920929	None	None	None	None
m54284U_191110_105540/166200152/ccs	PB_GM12878_R1	hg38_SIRV	chr17	36090141	36088259	-	3	775	46343	163141	ENSG00000277632.1	ENST00000613922.1	CCL3	CCL3-204	Known	Known	None	0.30000001192092896	None	None	None	None
m54284U_191111_172039/20579510/ccs	PB_GM12878_R2	hg38_SIRV	chr22	39319623	39312893	-	9	1904	55414	336540	ENSG00000100316.15	ENCODEHT000336540	RPL3	ENCODEHT000336540	Known	NIC	None	0.15000000596046448	None	None	None	None
m54284U_191111_172039/69993605/ccs	PB_GM12878_R2	hg38_SIRV	chr1	26472506	26475963	+	6	1195	859	3174	ENSG00000198830.10	ENST00000361427.5	HMGN2	HMGN2-201	Known	Known	None	0.10000000149011612	None	None	None	None
f319ec40-40fa-4fbb-b5e4-2102c14ab8b6	ONT_GM12878_R2	hg38_SIRV	chr16	57364590	57366192	+	1	1600	44158	359487	ENSG00000102962.4	ENCODEHT000359487	CCL22	ENCODEHT000359487	Known	ISM	None	0.0	None	None	None	None
m54284U_191111_172039/39782907/ccs	PB_GM12878_R2	hg38_SIRV	chr2	68063004	68042209	-	5	1169	6390	22375	ENSG00000197223.11	ENST00000355848.7	C1D	C1D-201	Known	Known	None	0.25	None	None	None	None
m54284U_191110_105540/80676454/ccs	PB_GM12878_R1	hg38_SIRV	chrX	12975110	12977218	+	3	617	55890	199688	ENSG00000205542.10	ENST00000451311.6	TMSB4X	TMSB4X-204	Known	Known	None	0.30000001192092896	None	None	None	None
ae47bfab-8bf7-4ac1-875b-3d13702fa9ba	ONT_GM12878_R1	hg38_SIRV	chr19	10718112	10831887	+	20	3572	49779	177493	ENSG00000079805.16	ENST00000359692.10	DNM2	DNM2-202	Known	Known	None	0.15000000596046448	None	None	None	None
2ef84e55-c6e1-40b3-a2b0-49aa5edd717b	ONT_GM12878_R2	hg38_SIRV	chr16	57364591	57366192	+	1	1599	44158	359487	ENSG00000102962.4	ENCODEHT000359487	CCL22	ENCODEHT000359487	Known	ISM	None	0.0	None	None	None	None
m54284U_191111_172039/64948980/ccs	PB_GM12878_R2	hg38_SIRV	chr14	67360347	67383851	+	8	1470	39208	136491	ENSG00000134001.12	ENST00000256383.8	EIF2S1	EIF2S1-201	Known	Known	None	0.30000001192092896	None	None	None	None
m54284U_191111_172039/61997903/ccs	PB_GM12878_R2	hg38_SIRV	chr7	56106453	56101575	-	4	772	21600	75968	ENSG00000106153.12	ENST00000395422.3	CHCHD2	CHCHD2-201	Known	Known	None	0.25	None	None	None	None
m54284U_191110_105540/47646970/ccs	PB_GM12878_R1	hg38_SIRV	chr3	46293986	46262675	-	4	1747	82952	359768	ENCODEHG000082952	ENCODEHT000359768	ENCODEHG000082952	ENCODEHT000359768	Antisense	NNC	None	0.800000011920929	None	None	None	None
m54284U_191111_172039/34209878/ccs	PB_GM12878_R2	hg38_SIRV	chr22	39319623	39312893	-	10	1285	55414	198040	ENSG00000100316.15	ENST00000216146.8	RPL3	RPL3-201	Known	Known	None	0.15000000596046448	None	None	None	None
m54284U_191110_105540/80676613/ccs	PB_GM12878_R1	hg38_SIRV	chrX	12975110	12977218	+	3	617	55890	199688	ENSG00000205542.10	ENST00000451311.6	TMSB4X	TMSB4X-204	Known	Known	None	0.30000001192092896	None	None	None	None
4355b09e-4f78-4988-98a0-69ddbc76d762	ONT_GM12878_R2	hg38_SIRV	chr15	69452832	69455545	+	4	500	41650	144582	ENSG00000137818.11	ENST00000260379.10	RPLP1	RPLP1-201	Known	Known	None	0.10000000149011612	None	None	None	None
1356e0ea-5acd-4694-be7a-92e7f483810b	ONT_GM12878_R2	hg38_SIRV	chr16	57364594	57366192	+	1	1588	44158	359487	ENSG00000102962.4	ENCODEHT000359487	CCL22	ENCODEHT000359487	Known	ISM	None	0.0	None	None	None	None
6e1c9cec-dda2-4975-bd5f-4f89b1545f58	ONT_GM12878_R1	hg38_SIRV	chr19	10718112	10831897	+	20	3579	49779	177493	ENSG00000079805.16	ENST00000359692.10	DNM2	DNM2-202	Known	Known	None	0.0	None	None	None	None
m54284U_191110_105540/43450512/ccs	PB_GM12878_R1	hg38_SIRV	chr4	109560317	109688641	+	8	2081	13868	51124	ENSG00000005059.15	ENST00000394650.6	MCUB	MCUB-201	Known	Known	None	0.3499999940395355	None	None	None	None
m54284U_191111_172039/76876289/ccs	PB_GM12878_R2	hg38_SIRV	chr4	109560317	109687581	+	8	1005	13868	359769	ENSG00000005059.15	ENCODEHT000359769	MCUB	ENCODEHT000359769	Known	NNC	None	0.5	None	None	None	None
m54284U_191110_105540/62193695/ccs	PB_GM12878_R1	hg38_SIRV	chr5	129094749	129114020	+	5	1934	16640	59280	ENSG00000066583.11	ENST00000173527.5	ISOC1	ISOC1-201	Known	Known	None	0.44999998807907104	None	None	None	None
m54284U_191110_105540/58852902/ccs	PB_GM12878_R1	hg38_SIRV	chr11	57741506	57743034	+	4	661	31809	109435	ENSG00000211450.9	ENST00000534355.5	SELENOH	SELENOH-204	Known	Known	None	0.4000000059604645	None	None	None	None
de9e816d-ed50-49e6-97f4-5c81db294351	ONT_GM12878_R2	hg38_SIRV	chr16	57364596	57365249	+	1	640	44158	359487	ENSG00000102962.4	ENCODEHT000359487	CCL22	ENCODEHT000359487	Known	ISM	None	0.10000000149011612	None	None	None	None
m54284U_191110_105540/80676997/ccs	PB_GM12878_R1	hg38_SIRV	chrX	12975110	12977185	+	3	584	55890	199688	ENSG00000205542.10	ENST00000451311.6	TMSB4X	TMSB4X-204	Known	Known	None	0.30000001192092896	None	None	None	None
m54284U_191111_172039/70059817/ccs	PB_GM12878_R2	hg38_SIRV	chr1	26472506	26475969	+	6	1201	859	3174	ENSG00000198830.10	ENST00000361427.5	HMGN2	HMGN2-201	Known	Known	None	0.15000000596046448	None	None	None	None
m54284U_191110_105540/166266614/ccs	PB_GM12878_R1	hg38_SIRV	chr17	36090141	36088259	-	3	775	46343	163141	ENSG00000277632.1	ENST00000613922.1	CCL3	CCL3-204	Known	Known	None	0.30000001192092896	None	None	None	None
m54284U_191111_172039/80609816/ccs	PB_GM12878_R2	hg38_SIRV	chr14	67360347	67383858	+	8	1477	39208	136491	ENSG00000134001.12	ENST00000256383.8	EIF2S1	EIF2S1-201	Known	Known	None	0.20000000298023224	None	None	None	None
m54284U_191111_172039/60950412/ccs	PB_GM12878_R2	hg38_SIRV	chr22	39318549	39312893	-	9	1220	55414	198037	ENSG00000100316.15	ENST00000401609.5	RPL3	RPL3-202	Known	Known	None	0.15000000596046448	None	None	None	None
m54284U_191111_172039/51315385/ccs	PB_GM12878_R2	hg38_SIRV	chr2	68063004	68042209	-	5	1162	6390	22377	ENSG00000197223.11	ENST00000410067.7	C1D	C1D-204	Known	Known	None	0.25	None	None	None	None
m54284U_191111_172039/62195331/ccs	PB_GM12878_R2	hg38_SIRV	chr7	56106437	56101575	-	4	756	21600	75968	ENSG00000106153.12	ENST00000395422.3	CHCHD2	CHCHD2-201	Known	Known	None	0.25	None	None	None	None
5cc7fa1b-7049-4668-8770-d25290b896ca	ONT_GM12878_R1	hg38_SIRV	chr19	10718112	10831923	+	20	3564	49779	359749	ENSG00000079805.16	ENCODEHT000359749	DNM2	ENCODEHT000359749	Known	NIC	None	0.0	None	None	None	None
d9a7cc68-64dd-4f32-a359-f96ca4db63db	ONT_GM12878_R1	hg38_SIRV	chr16	57364601	57366182	+	1	1564	44158	359487	ENSG00000102962.4	ENCODEHT000359487	CCL22	ENCODEHT000359487	Known	ISM	None	0.25	None	None	None	None
m54284U_191110_105540/80677518/ccs	PB_GM12878_R1	hg38_SIRV	chrX	12975110	12977205	+	3	604	55890	199688	ENSG00000205542.10	ENST00000451311.6	TMSB4X	TMSB4X-204	Known	Known	None	0.6499999761581421	None	None	None	None
e83ec132-5e76-417e-a299-c5c23b003f08	ONT_GM12878_R2	hg38_SIRV	chr15	69452832	69455499	+	4	454	41650	144582	ENSG00000137818.11	ENST00000260379.10	RPLP1	RPLP1-201	Known	Known	None	0.30000001192092896	None	None	None	None
m54284U_191111_172039/90048075/ccs	PB_GM12878_R2	hg38_SIRV	chr3	46263514	46266702	+	2	2497	9996	36381	ENSG00000183625.14	ENST00000475150.1	CCR3	CCR3-206	Known	Known	None	0.3499999940395355	None	None	None	None
m54284U_191111_172039/64752403/ccs	PB_GM12878_R2	hg38_SIRV	chr22	39319623	39312893	-	10	1285	55414	198040	ENSG00000100316.15	ENST00000216146.8	RPL3	RPL3-201	Known	Known	None	0.15000000596046448	None	None	None	None
2a36ad08-feb6-42b6-81d9-92777ebc1b20	ONT_GM12878_R1	hg38_SIRV	chr16	57364602	57366171	+	1	1568	44158	359487	ENSG00000102962.4	ENCODEHT000359487	CCL22	ENCODEHT000359487	Known	ISM	None	0.6000000238418579	None	None	None	None
m54284U_191111_172039/81986696/ccs	PB_GM12878_R2	hg38_SIRV	chr14	67360347	67383859	+	8	1478	39208	136491	ENSG00000134001.12	ENST00000256383.8	EIF2S1	EIF2S1-201	Known	Known	None	0.15000000596046448	None	None	None	None
m54284U_191110_105540/80741707/ccs	PB_GM12878_R1	hg38_SIRV	chrX	12975110	12977199	+	3	598	55890	199688	ENSG00000205542.10	ENST00000451311.6	TMSB4X	TMSB4X-204	Known	Known	None	0.550000011920929	None	None	None	None
m54284U_191110_105540/134810440/ccs	PB_GM12878_R1	hg38_SIRV	chr5	129094749	129114019	+	5	1933	16640	59280	ENSG00000066583.11	ENST00000173527.5	ISOC1	ISOC1-201	Known	Known	None	0.44999998807907104	None	None	None	None
m54284U_191110_105540/8456555/ccs	PB_GM12878_R1	hg38_SIRV	chr4	109560320	109687732	+	8	1169	13868	51124	ENSG00000005059.15	ENST00000394650.6	MCUB	MCUB-201	Known	Known	None	0.25	None	None	None	None
m54284U_191111_172039/8323688/ccs	PB_GM12878_R2	hg38_SIRV	chr11	57741506	57743017	+	4	644	31809	109435	ENSG00000211450.9	ENST00000534355.5	SELENOH	SELENOH-204	Known	Known	None	0.6000000238418579	None	None	None	None
m54284U_191111_172039/62849443/ccs	PB_GM12878_R2	hg38_SIRV	chr7	56106446	56101575	-	4	765	21600	75968	ENSG00000106153.12	ENST00000395422.3	CHCHD2	CHCHD2-201	Known	Known	None	0.25	None	None	None	None
80ec2946-9211-48c2-8a79-229301eb50c6	ONT_GM12878_R1	hg38_SIRV	chr19	10718116	10830321	+	19	2609	49779	359770	ENSG00000079805.16	ENCODEHT000359770	DNM2	ENCODEHT000359770	Known	ISM	Prefix	0.20000000298023224	None	None	None	None
m54284U_191111_172039/70189424/ccs	PB_GM12878_R2	hg38_SIRV	chr1	26472506	26475970	+	6	1202	859	3174	ENSG00000198830.10	ENST00000361427.5	HMGN2	HMGN2-201	Known	Known	None	0.15000000596046448	None	None	None	None
4e74893e-474d-4e8a-9843-e5c97eed3865	ONT_GM12878_R1	hg38_SIRV	chr16	57364603	57365318	+	1	724	44158	359487	ENSG00000102962.4	ENCODEHT000359487	CCL22	ENCODEHT000359487	Known	ISM	None	0.20000000298023224	None	None	None	None
m54284U_191110_105540/166331852/ccs	PB_GM12878_R1	hg38_SIRV	chr17	36090141	36088259	-	3	775	46343	163141	ENSG00000277632.1	ENST00000613922.1	CCL3	CCL3-204	Known	Known	None	0.30000001192092896	None	None	None	None
m54284U_191111_172039/99483933/ccs	PB_GM12878_R2	hg38_SIRV	chr22	39319622	39312893	-	10	1284	55414	198040	ENSG00000100316.15	ENST00000216146.8	RPL3	RPL3-201	Known	Known	None	0.15000000596046448	None	None	None	None
m54284U_191111_172039/60884087/ccs	PB_GM12878_R2	hg38_SIRV	chr2	68062980	68042209	-	5	1144	6390	22375	ENSG00000197223.11	ENST00000355848.7	C1D	C1D-201	Known	Known	None	0.25	None	None	None	None
m54284U_191110_105540/80741857/ccs	PB_GM12878_R1	hg38_SIRV	chrX	12975110	12977224	+	3	623	55890	199688	ENSG00000205542.10	ENST00000451311.6	TMSB4X	TMSB4X-204	Known	Known	None	0.05000000074505806	None	None	None	None
efe08253-027b-4ae1-9de0-73e0734623a2	ONT_GM12878_R2	hg38_SIRV	chr3	46263743	46265060	+	1	1309	9996	359771	ENSG00000183625.14	ENCODEHT000359771	CCR3	ENCODEHT000359771	Known	Genomic	None	0.44999998807907104	None	None	None	None
098a9b58-d09e-4536-83b2-ddcbb8d42195	ONT_GM12878_R1	hg38_SIRV	chr16	57364604	57366106	+	1	1471	44158	359487	ENSG00000102962.4	ENCODEHT000359487	CCL22	ENCODEHT000359487	Known	ISM	None	0.15000000596046448	None	None	None	None
e4ec8608-102d-48c2-b088-f7517eb7b7da	ONT_GM12878_R2	hg38_SIRV	chr15	69452834	69455528	+	4	450	41650	349728	ENSG00000137818.11	ENCODEHT000349728	RPLP1	ENCODEHT000349728	Known	NNC	None	0.25	None	None	None	None
135b8256-2577-432b-95be-6cc2fc8e5290	ONT_GM12878_R1	hg38_SIRV	chr16	57364605	57366188	+	1	1575	44158	359487	ENSG00000102962.4	ENCODEHT000359487	CCL22	ENCODEHT000359487	Known	ISM	None	0.10000000149011612	None	None	None	None
m54284U_191111_172039/88016974/ccs	PB_GM12878_R2	hg38_SIRV	chr14	67360347	67383856	+	8	1475	39208	136491	ENSG00000134001.12	ENST00000256383.8	EIF2S1	EIF2S1-201	Known	Known	None	0.20000000298023224	None	None	None	None
m54284U_191111_172039/63440189/ccs	PB_GM12878_R2	hg38_SIRV	chr7	56106492	56101575	-	4	811	21600	75968	ENSG00000106153.12	ENST00000395422.3	CHCHD2	CHCHD2-201	Known	Known	None	0.25	None	None	None	None
m54284U_191110_105540/141821796/ccs	PB_GM12878_R1	hg38_SIRV	chr3	46265325	46266698	+	1	1374	9996	36382	ENSG00000183625.14	ENST00000395942.2	CCR3	CCR3-203	Known	Known	None	0.4000000059604645	None	None	None	None
m54284U_191110_105540/80742036/ccs	PB_GM12878_R1	hg38_SIRV	chrX	12975110	12977205	+	3	604	55890	199688	ENSG00000205542.10	ENST00000451311.6	TMSB4X	TMSB4X-204	Known	Known	None	0.6499999761581421	None	None	None	None
m54284U_191111_172039/177209849/ccs	PB_GM12878_R2	hg38_SIRV	chr22	39318590	39312893	-	9	1246	55414	198037	ENSG00000100316.15	ENST00000401609.5	RPL3	RPL3-202	Known	Known	None	0.15000000596046448	None	None	None	None
m54284U_191110_105540/16646980/ccs	PB_GM12878_R1	hg38_SIRV	chr4	109560320	109687707	+	8	1144	13868	51124	ENSG00000005059.15	ENST00000394650.6	MCUB	MCUB-201	Known	Known	None	0.44999998807907104	None	None	None	None
c572c0d3-89fd-466d-b523-2d2350b7973b	ONT_GM12878_R1	hg38_SIRV	chr16	57364605	57366175	+	1	1549	44158	359487	ENSG00000102962.4	ENCODEHT000359487	CCL22	ENCODEHT000359487	Known	ISM	None	0.4000000059604645	None	None	None	None
m54284U_191110_105540/137822241/ccs	PB_GM12878_R1	hg38_SIRV	chr5	129094749	129114024	+	5	1938	16640	59280	ENSG00000066583.11	ENST00000173527.5	ISOC1	ISOC1-201	Known	Known	None	0.44999998807907104	None	None	None	None
m54284U_191111_172039/179634529/ccs	PB_GM12878_R2	hg38_SIRV	chr3	46294093	46283835	-	2	1658	82952	359772	ENCODEHG000082952	ENCODEHT000359772	ENCODEHG000082952	ENCODEHT000359772	Antisense	NNC	None	0.4000000059604645	None	None	None	None
m54284U_191111_172039/160695483/ccs	PB_GM12878_R2	hg38_SIRV	chr11	57741506	57743026	+	4	653	31809	109435	ENSG00000211450.9	ENST00000534355.5	SELENOH	SELENOH-204	Known	Known	None	0.44999998807907104	None	None	None	None
5af229d6-ac21-4343-a33c-9e270eeebc6c	ONT_GM12878_R2	hg38_SIRV	chr19	10718118	10825165	+	17	2130	49779	359773	ENSG00000079805.16	ENCODEHT000359773	DNM2	ENCODEHT000359773	Known	ISM	Prefix	0.25	None	None	None	None
m54284U_191110_105540/80742132/ccs	PB_GM12878_R1	hg38_SIRV	chrX	12975110	12977205	+	3	604	55890	199688	ENSG00000205542.10	ENST00000451311.6	TMSB4X	TMSB4X-204	Known	Known	None	0.6499999761581421	None	None	None	None
m54284U_191110_105540/166528037/ccs	PB_GM12878_R1	hg38_SIRV	chr17	36090138	36088259	-	3	772	46343	163141	ENSG00000277632.1	ENST00000613922.1	CCL3	CCL3-204	Known	Known	None	0.30000001192092896	None	None	None	None
m54284U_191111_172039/70387386/ccs	PB_GM12878_R2	hg38_SIRV	chr1	26472506	26475962	+	6	1194	859	3174	ENSG00000198830.10	ENST00000361427.5	HMGN2	HMGN2-201	Known	Known	None	0.10000000149011612	None	None	None	None
m54284U_191111_172039/98959492/ccs	PB_GM12878_R2	hg38_SIRV	chr14	67360347	67383858	+	8	1477	39208	136491	ENSG00000134001.12	ENST00000256383.8	EIF2S1	EIF2S1-201	Known	Known	None	0.20000000298023224	None	None	None	None
9434d701-2b7e-4f56-b912-c41cdc94795c	ONT_GM12878_R2	hg38_SIRV	chr16	57364612	57366181	+	1	1546	44158	359487	ENSG00000102962.4	ENCODEHT000359487	CCL22	ENCODEHT000359487	Known	ISM	None	0.25	None	None	None	None
889ca75c-8f53-4fa5-b625-0b5914eaa8ae	ONT_GM12878_R1	hg38_SIRV	chr22	39318590	39312893	-	9	1260	55414	198037	ENSG00000100316.15	ENST00000401609.5	RPL3	RPL3-202	Known	Known	None	0.15000000596046448	None	None	None	None
93b8bf3a-52cf-4729-97aa-49cf43298e9d	ONT_GM12878_R2	hg38_SIRV	chr15	69452832	69455484	+	4	439	41650	144582	ENSG00000137818.11	ENST00000260379.10	RPLP1	RPLP1-201	Known	Known	None	0.05000000074505806	None	None	None	None
m54284U_191111_172039/65994943/ccs	PB_GM12878_R2	hg38_SIRV	chr2	68063006	68042209	-	5	1156	6390	22377	ENSG00000197223.11	ENST00000410067.7	C1D	C1D-204	Known	Known	None	0.25	None	None	None	None
m54284U_191111_172039/63572640/ccs	PB_GM12878_R2	hg38_SIRV	chr7	56106474	56101575	-	4	793	21600	75968	ENSG00000106153.12	ENST00000395422.3	CHCHD2	CHCHD2-201	Known	Known	None	0.25	None	None	None	None
4257e80a-7a13-43d7-869a-d0db3b0c4750	ONT_GM12878_R1	hg38_SIRV	chr16	57364613	57365248	+	1	633	44158	359487	ENSG00000102962.4	ENCODEHT000359487	CCL22	ENCODEHT000359487	Known	ISM	None	0.10000000149011612	None	None	None	None
m54284U_191110_105540/80806031/ccs	PB_GM12878_R1	hg38_SIRV	chrX	12975110	12977224	+	3	623	55890	199688	ENSG00000205542.10	ENST00000451311.6	TMSB4X	TMSB4X-204	Known	Known	None	0.05000000074505806	None	None	None	None
m54284U_191110_105540/55839520/ccs	PB_GM12878_R1	hg38_SIRV	chr4	109560320	109688769	+	8	2206	13868	51124	ENSG00000005059.15	ENST00000394650.6	MCUB	MCUB-201	Known	Known	None	0.6000000238418579	None	None	None	None
e2ed8d9d-7de2-428d-999a-3dcc95d5763d	ONT_GM12878_R2	hg38_SIRV	chr16	57364613	57366192	+	1	1577	44158	359487	ENSG00000102962.4	ENCODEHT000359487	CCL22	ENCODEHT000359487	Known	ISM	None	0.0	None	None	None	None
9a55a22f-fb40-4ca2-be82-6850fc4d61a3	ONT_GM12878_R1	hg38_SIRV	chr11	57741506	57743033	+	4	660	31809	109435	ENSG00000211450.9	ENST00000534355.5	SELENOH	SELENOH-204	Known	Known	None	0.4000000059604645	None	None	None	None
m54284U_191110_105540/80806108/ccs	PB_GM12878_R1	hg38_SIRV	chrX	12975110	12977213	+	3	612	55890	199688	ENSG00000205542.10	ENST00000451311.6	TMSB4X	TMSB4X-204	Known	Known	None	0.3499999940395355	None	None	None	None
m54284U_191110_105540/139659898/ccs	PB_GM12878_R1	hg38_SIRV	chr5	129094749	129114015	+	5	1929	16640	59280	ENSG00000066583.11	ENST00000173527.5	ISOC1	ISOC1-201	Known	Known	None	0.5	None	None	None	None
m54284U_191111_172039/107612351/ccs	PB_GM12878_R2	hg38_SIRV	chr14	67360347	67383858	+	8	1477	39208	136491	ENSG00000134001.12	ENST00000256383.8	EIF2S1	EIF2S1-201	Known	Known	None	0.20000000298023224	None	None	None	None
9df5b8cc-1f23-4d10-ae33-0ec4960eafdc	ONT_GM12878_R1	hg38_SIRV	chr22	39318593	39312893	-	9	1244	55414	198037	ENSG00000100316.15	ENST00000401609.5	RPL3	RPL3-202	Known	Known	None	0.15000000596046448	None	None	None	None
m54284U_191110_105540/159449547/ccs	PB_GM12878_R1	hg38_SIRV	chr16	57364614	57366194	+	1	1578	44158	359487	ENSG00000102962.4	ENCODEHT000359487	CCL22	ENCODEHT000359487	Known	ISM	None	0.05000000074505806	None	None	None	None
m54284U_191111_172039/74713083/ccs	PB_GM12878_R2	hg38_SIRV	chr3	46350278	46348183	-	1	2096	82953	359774	ENCODEHG000082953	ENCODEHT000359774	ENCODEHG000082953	ENCODEHT000359774	Intergenic	Intergenic	None	0.6000000238418579	None	None	None	None
m54284U_191110_105540/80806224/ccs	PB_GM12878_R1	hg38_SIRV	chrX	12975110	12977225	+	3	624	55890	199688	ENSG00000205542.10	ENST00000451311.6	TMSB4X	TMSB4X-204	Known	Known	None	0.05000000074505806	None	None	None	None
m54284U_191111_172039/63572818/ccs	PB_GM12878_R2	hg38_SIRV	chr7	56106474	56101575	-	4	793	21600	75968	ENSG00000106153.12	ENST00000395422.3	CHCHD2	CHCHD2-201	Known	Known	None	0.25	None	None	None	None
m54284U_191111_172039/70778995/ccs	PB_GM12878_R2	hg38_SIRV	chr1	26472506	26475970	+	6	1202	859	3174	ENSG00000198830.10	ENST00000361427.5	HMGN2	HMGN2-201	Known	Known	None	0.15000000596046448	None	None	None	None
m54284U_191110_105540/66717004/ccs	PB_GM12878_R1	hg38_SIRV	chr16	57364615	57366183	+	1	1566	44158	359487	ENSG00000102962.4	ENCODEHT000359487	CCL22	ENCODEHT000359487	Known	ISM	None	0.25	None	None	None	None
ebc341e7-f19b-4f31-ae42-aeede75130d5	ONT_GM12878_R2	hg38_SIRV	chr15	69452832	69455534	+	4	489	41650	144582	ENSG00000137818.11	ENST00000260379.10	RPLP1	RPLP1-201	Known	Known	None	0.20000000298023224	None	None	None	None
m54284U_191110_105540/166790849/ccs	PB_GM12878_R1	hg38_SIRV	chr17	36090139	36088259	-	3	773	46343	163141	ENSG00000277632.1	ENST00000613922.1	CCL3	CCL3-204	Known	Known	None	0.30000001192092896	None	None	None	None
c7abdbfa-19ac-4ee8-99ef-25672a029180	ONT_GM12878_R1	hg38_SIRV	chr19	10718119	10812342	+	14	1740	49779	359775	ENSG00000079805.16	ENCODEHT000359775	DNM2	ENCODEHT000359775	Known	ISM	Prefix	0.10000000149011612	None	None	None	None
e647124b-426f-4d96-b0ce-e4bdeefd3a1e	ONT_GM12878_R1	hg38_SIRV	chr22	39319612	39312893	-	10	1274	55414	198040	ENSG00000100316.15	ENST00000216146.8	RPL3	RPL3-201	Known	Known	None	0.15000000596046448	None	None	None	None
m54284U_191111_172039/111217202/ccs	PB_GM12878_R2	hg38_SIRV	chr14	67360347	67383858	+	8	1477	39208	136491	ENSG00000134001.12	ENST00000256383.8	EIF2S1	EIF2S1-201	Known	Known	None	0.20000000298023224	None	None	None	None
m54284U_191111_172039/83166702/ccs	PB_GM12878_R2	hg38_SIRV	chr4	109560320	109687707	+	8	1144	13868	51124	ENSG00000005059.15	ENST00000394650.6	MCUB	MCUB-201	Known	Known	None	0.44999998807907104	None	None	None	None
m54284U_191110_105540/80806578/ccs	PB_GM12878_R1	hg38_SIRV	chrX	12975110	12977226	+	3	625	55890	199688	ENSG00000205542.10	ENST00000451311.6	TMSB4X	TMSB4X-204	Known	Known	None	0.05000000074505806	None	None	None	None
m54284U_191111_172039/70517941/ccs	PB_GM12878_R2	hg38_SIRV	chr2	68062998	68042209	-	5	1162	6390	22375	ENSG00000197223.11	ENST00000355848.7	C1D	C1D-201	Known	Known	None	0.25	None	None	None	None
m54284U_191110_105540/108725594/ccs	PB_GM12878_R1	hg38_SIRV	chr16	57364615	57366188	+	1	1571	44158	359487	ENSG00000102962.4	ENCODEHT000359487	CCL22	ENCODEHT000359487	Known	ISM	None	0.10000000149011612	None	None	None	None
91beea90-3928-4c24-9390-dda8c1da6348	ONT_GM12878_R1	hg38_SIRV	chr11	57741506	57743030	+	4	657	31809	109435	ENSG00000211450.9	ENST00000534355.5	SELENOH	SELENOH-204	Known	Known	None	0.44999998807907104	None	None	None	None
m54284U_191110_105540/143000769/ccs	PB_GM12878_R1	hg38_SIRV	chr5	129094749	129114019	+	5	1933	16640	59280	ENSG00000066583.11	ENST00000173527.5	ISOC1	ISOC1-201	Known	Known	None	0.44999998807907104	None	None	None	None
m54284U_191110_105540/161875424/ccs	PB_GM12878_R1	hg38_SIRV	chr16	57364615	57366185	+	1	1568	44158	359487	ENSG00000102962.4	ENCODEHT000359487	CCL22	ENCODEHT000359487	Known	ISM	None	0.25	None	None	None	None
m54284U_191110_105540/80806743/ccs	PB_GM12878_R1	hg38_SIRV	chrX	12975110	12977226	+	3	625	55890	199688	ENSG00000205542.10	ENST00000451311.6	TMSB4X	TMSB4X-204	Known	Known	None	0.05000000074505806	None	None	None	None
7b9db2a5-68f6-4ff7-8b85-5277a1677133	ONT_GM12878_R1	hg38_SIRV	chr22	39318424	39312893	-	9	1079	55414	198037	ENSG00000100316.15	ENST00000401609.5	RPL3	RPL3-202	Known	Known	None	0.15000000596046448	None	None	None	None
m54284U_191111_172039/57084402/ccs	PB_GM12878_R2	hg38_SIRV	chr3	46353860	46356306	+	1	2447	9999	359776	ENSG00000121807.5	ENCODEHT000359776	CCR2	ENCODEHT000359776	Known	Genomic	None	0.550000011920929	None	None	None	None
m54284U_191111_172039/63899904/ccs	PB_GM12878_R2	hg38_SIRV	chr7	56106474	56101575	-	4	793	21600	75968	ENSG00000106153.12	ENST00000395422.3	CHCHD2	CHCHD2-201	Known	Known	None	0.25	None	None	None	None
m54284U_191111_172039/120523455/ccs	PB_GM12878_R2	hg38_SIRV	chr16	57364615	57366191	+	1	1574	44158	359487	ENSG00000102962.4	ENCODEHT000359487	CCL22	ENCODEHT000359487	Known	ISM	None	0.0	None	None	None	None
38e1c840-7104-4ac5-af23-4c66019d4117	ONT_GM12878_R2	hg38_SIRV	chr15	69452832	69455510	+	4	465	41650	144582	ENSG00000137818.11	ENST00000260379.10	RPLP1	RPLP1-201	Known	Known	None	0.30000001192092896	None	None	None	None
m54284U_191111_172039/116198096/ccs	PB_GM12878_R2	hg38_SIRV	chr14	67360347	67383792	+	8	1411	39208	136491	ENSG00000134001.12	ENST00000256383.8	EIF2S1	EIF2S1-201	Known	Known	None	0.4000000059604645	None	None	None	None
m54284U_191111_172039/168692519/ccs	PB_GM12878_R2	hg38_SIRV	chr4	109560320	109687712	+	8	1149	13868	51124	ENSG00000005059.15	ENST00000394650.6	MCUB	MCUB-201	Known	Known	None	0.30000001192092896	None	None	None	None
m54284U_191110_105540/166855660/ccs	PB_GM12878_R1	hg38_SIRV	chr17	36090143	36088259	-	3	777	46343	163141	ENSG00000277632.1	ENST00000613922.1	CCL3	CCL3-204	Known	Known	None	0.30000001192092896	None	None	None	None
m54284U_191110_105540/80807670/ccs	PB_GM12878_R1	hg38_SIRV	chrX	12975110	12977218	+	3	617	55890	199688	ENSG00000205542.10	ENST00000451311.6	TMSB4X	TMSB4X-204	Known	Known	None	0.30000001192092896	None	None	None	None
m54284U_191111_172039/70846791/ccs	PB_GM12878_R2	hg38_SIRV	chr1	26472506	26475970	+	6	1202	859	3174	ENSG00000198830.10	ENST00000361427.5	HMGN2	HMGN2-201	Known	Known	None	0.15000000596046448	None	None	None	None
4f1de4f4-1b9e-45f9-a2e5-5ff363d486d1	ONT_GM12878_R2	hg38_SIRV	chr16	57364617	57366167	+	1	1555	44158	359487	ENSG00000102962.4	ENCODEHT000359487	CCL22	ENCODEHT000359487	Known	ISM	None	0.44999998807907104	None	None	None	None
28cfa387-cc00-4218-b26f-8364bd892654	ONT_GM12878_R1	hg38_SIRV	chr19	10718109	10831901	+	20	3584	49779	359762	ENSG00000079805.16	ENCODEHT000359762	DNM2	ENCODEHT000359762	Known	NIC	None	0.0	None	None	None	None
2a27e3c4-13cf-4628-8582-94ee3144ac1c	ONT_GM12878_R1	hg38_SIRV	chr22	39317684	39312902	-	8	1016	55414	335809	ENSG00000100316.15	ENCODEHT000335809	RPL3	ENCODEHT000335809	Known	ISM	Suffix	0.15000000596046448	None	None	None	None
cdb49da6-4088-4d7f-9d9e-daa357dfee1f	ONT_GM12878_R2	hg38_SIRV	chr16	57364618	57366192	+	1	1548	44158	359487	ENSG00000102962.4	ENCODEHT000359487	CCL22	ENCODEHT000359487	Known	ISM	None	0.0	None	None	None	None
e132d8f0-fe39-4275-ba0c-aead6efa0dc6	ONT_GM12878_R2	hg38_SIRV	chr11	57741506	57743028	+	4	655	31809	109435	ENSG00000211450.9	ENST00000534355.5	SELENOH	SELENOH-204	Known	Known	None	0.5	None	None	None	None
m54284U_191110_105540/80807713/ccs	PB_GM12878_R1	hg38_SIRV	chrX	12975110	12977218	+	3	617	55890	199688	ENSG00000205542.10	ENST00000451311.6	TMSB4X	TMSB4X-204	Known	Known	None	0.30000001192092896	None	None	None	None
m54284U_191111_172039/70713455/ccs	PB_GM12878_R2	hg38_SIRV	chr2	68063013	68042209	-	5	1178	6390	22375	ENSG00000197223.11	ENST00000355848.7	C1D	C1D-201	Known	Known	None	0.25	None	None	None	None
m54284U_191110_105540/157157407/ccs	PB_GM12878_R1	hg38_SIRV	chr5	129094749	129114020	+	5	1934	16640	59280	ENSG00000066583.11	ENST00000173527.5	ISOC1	ISOC1-201	Known	Known	None	0.44999998807907104	None	None	None	None
m54284U_191111_172039/64358817/ccs	PB_GM12878_R2	hg38_SIRV	chr7	56106474	56101575	-	4	793	21600	75968	ENSG00000106153.12	ENST00000395422.3	CHCHD2	CHCHD2-201	Known	Known	None	0.25	None	None	None	None
22377a46-239f-46d6-85c2-597d0933bace	ONT_GM12878_R2	hg38_SIRV	chr16	57364618	57366114	+	1	1474	44158	359487	ENSG00000102962.4	ENCODEHT000359487	CCL22	ENCODEHT000359487	Known	ISM	None	0.10000000149011612	None	None	None	None
m54284U_191111_172039/123143521/ccs	PB_GM12878_R2	hg38_SIRV	chr14	67360347	67383856	+	8	1475	39208	136491	ENSG00000134001.12	ENST00000256383.8	EIF2S1	EIF2S1-201	Known	Known	None	0.20000000298023224	None	None	None	None
205918b6-7a46-45a1-8dfa-f2607dcb4091	ONT_GM12878_R2	hg38_SIRV	chr15	69452832	69455539	+	4	494	41650	144582	ENSG00000137818.11	ENST00000260379.10	RPLP1	RPLP1-201	Known	Known	None	0.15000000596046448	None	None	None	None
f0189071-b024-4bd2-b438-ea975d789ecc	ONT_GM12878_R1	hg38_SIRV	chr22	39319599	39312893	-	10	1254	55414	337082	ENSG00000100316.15	ENCODEHT000337082	RPL3	ENCODEHT000337082	Known	NIC	None	0.15000000596046448	None	None	None	None
d399b986-f40d-4d19-a759-83cb8ad8ea14	ONT_GM12878_R1	hg38_SIRV	chr19	10718128	10831903	+	20	3565	49779	177493	ENSG00000079805.16	ENST00000359692.10	DNM2	DNM2-202	Known	Known	None	0.0	None	None	None	None
b861a0ff-e5f3-4833-9cb9-6646dd915dc5	ONT_GM12878_R1	hg38_SIRV	chr16	57364619	57366170	+	1	1549	44158	359487	ENSG00000102962.4	ENCODEHT000359487	CCL22	ENCODEHT000359487	Known	ISM	None	0.550000011920929	None	None	None	None
cc936c23-b249-4f0e-9a23-910712c27434	ONT_GM12878_R2	hg38_SIRV	chr4	109560322	109687714	+	8	1149	13868	51124	ENSG00000005059.15	ENST00000394650.6	MCUB	MCUB-201	Known	Known	None	0.25	None	None	None	None
m54284U_191110_105540/80807817/ccs	PB_GM12878_R1	hg38_SIRV	chrX	12975110	12977226	+	3	625	55890	199688	ENSG00000205542.10	ENST00000451311.6	TMSB4X	TMSB4X-204	Known	Known	None	0.05000000074505806	None	None	None	None
m54284U_191110_105540/149555983/ccs	PB_GM12878_R1	hg38_SIRV	chr16	57364623	57366180	+	1	1555	44158	359487	ENSG00000102962.4	ENCODEHT000359487	CCL22	ENCODEHT000359487	Known	ISM	None	0.25	None	None	None	None
m54284U_191110_105540/166920929/ccs	PB_GM12878_R1	hg38_SIRV	chr17	36090141	36088259	-	3	775	46343	163141	ENSG00000277632.1	ENST00000613922.1	CCL3	CCL3-204	Known	Known	None	0.30000001192092896	None	None	None	None
6afef5a6-8159-4ceb-a7f6-9bd2225f9e2a	ONT_GM12878_R2	hg38_SIRV	chr3	46359967	46360907	+	1	942	9999	359777	ENSG00000121807.5	ENCODEHT000359777	CCR2	ENCODEHT000359777	Known	ISM	None	0.44999998807907104	None	None	None	None
m54284U_191111_172039/70910656/ccs	PB_GM12878_R2	hg38_SIRV	chr1	26472506	26475970	+	6	1202	859	3174	ENSG00000198830.10	ENST00000361427.5	HMGN2	HMGN2-201	Known	Known	None	0.15000000596046448	None	None	None	None
m54284U_191110_105540/80808048/ccs	PB_GM12878_R1	hg38_SIRV	chrX	12975110	12977218	+	3	617	55890	199688	ENSG00000205542.10	ENST00000451311.6	TMSB4X	TMSB4X-204	Known	Known	None	0.30000001192092896	None	None	None	None
m54284U_191111_172039/106104430/ccs	PB_GM12878_R2	hg38_SIRV	chr16	57364623	57366182	+	1	1557	44158	359487	ENSG00000102962.4	ENCODEHT000359487	CCL22	ENCODEHT000359487	Known	ISM	None	0.25	None	None	None	None
m54284U_191111_172039/64752311/ccs	PB_GM12878_R2	hg38_SIRV	chr7	56106420	56101575	-	4	739	21600	75968	ENSG00000106153.12	ENST00000395422.3	CHCHD2	CHCHD2-201	Known	Known	None	0.25	None	None	None	None
m54284U_191110_105540/15074707/ccs	PB_GM12878_R1	hg38_SIRV	chr11	57741508	57743018	+	4	643	31809	109435	ENSG00000211450.9	ENST00000534355.5	SELENOH	SELENOH-204	Known	Known	None	0.6000000238418579	None	None	None	None
1e08708b-f52b-44a0-b119-73dc2b02083a	ONT_GM12878_R1	hg38_SIRV	chr22	39314188	39312898	-	4	387	55414	335812	ENSG00000100316.15	ENCODEHT000335812	RPL3	ENCODEHT000335812	Known	ISM	Suffix	0.15000000596046448	None	None	None	None
m54284U_191111_172039/132712394/ccs	PB_GM12878_R2	hg38_SIRV	chr14	67360347	67385439	+	8	3058	39208	136491	ENSG00000134001.12	ENST00000256383.8	EIF2S1	EIF2S1-201	Known	Known	None	0.8999999761581421	None	None	None	None
4d18c365-8bc6-423b-a59a-2a3f672b7026	ONT_GM12878_R2	hg38_SIRV	chr15	69452832	69455546	+	4	501	41650	144582	ENSG00000137818.11	ENST00000260379.10	RPLP1	RPLP1-201	Known	Known	None	0.05000000074505806	None	None	None	None
b84ce6f3-35aa-44c2-94fa-a3b6d9673f03	ONT_GM12878_R1	hg38_SIRV	chr19	10718142	10831901	+	20	3557	49779	359739	ENSG00000079805.16	ENCODEHT000359739	DNM2	ENCODEHT000359739	Known	NIC	None	0.0	None	None	None	None
61c90dca-c1b7-4843-b69b-251dbaa3b503	ONT_GM12878_R2	hg38_SIRV	chr3	46360147	46360936	+	1	486	9999	359777	ENSG00000121807.5	ENCODEHT000359777	CCR2	ENCODEHT000359777	Known	ISM	None	0.6000000238418579	None	None	None	None
m54284U_191111_172039/27394969/ccs	PB_GM12878_R2	hg38_SIRV	chr5	129094749	129114020	+	5	1928	16640	59280	ENSG00000066583.11	ENST00000173527.5	ISOC1	ISOC1-201	Known	Known	None	0.44999998807907104	None	None	None	None
9606d0ad-4964-449f-8daa-5244723bb822	ONT_GM12878_R2	hg38_SIRV	chr16	57364627	57366171	+	1	1542	44158	359487	ENSG00000102962.4	ENCODEHT000359487	CCL22	ENCODEHT000359487	Known	ISM	None	0.6000000238418579	None	None	None	None
m54284U_191110_105540/80871575/ccs	PB_GM12878_R1	hg38_SIRV	chrX	12975110	12977181	+	3	580	55890	199688	ENSG00000205542.10	ENST00000451311.6	TMSB4X	TMSB4X-204	Known	Known	None	0.3499999940395355	None	None	None	None
m54284U_191111_172039/133826602/ccs	PB_GM12878_R2	hg38_SIRV	chr4	109560323	109688510	+	8	1944	13868	51124	ENSG00000005059.15	ENST00000394650.6	MCUB	MCUB-201	Known	Known	None	0.44999998807907104	None	None	None	None
m54284U_191111_172039/72876195/ccs	PB_GM12878_R2	hg38_SIRV	chr2	68063007	68042209	-	5	1159	6390	22377	ENSG00000197223.11	ENST00000410067.7	C1D	C1D-204	Known	Known	None	0.25	None	None	None	None
977be403-4bce-4057-b362-20bd66be1a8c	ONT_GM12878_R1	hg38_SIRV	chr16	57364630	57366193	+	1	1561	44158	359487	ENSG00000102962.4	ENCODEHT000359487	CCL22	ENCODEHT000359487	Known	ISM	None	0.0	None	None	None	None
dfea296e-6d2e-4121-8db2-86e953278755	ONT_GM12878_R1	hg38_SIRV	chr3	46360213	46360906	+	1	390	9999	359777	ENSG00000121807.5	ENCODEHT000359777	CCR2	ENCODEHT000359777	Known	ISM	None	0.550000011920929	None	None	None	None
m54284U_191111_172039/64817294/ccs	PB_GM12878_R2	hg38_SIRV	chr7	56106468	56101575	-	4	787	21600	75968	ENSG00000106153.12	ENST00000395422.3	CHCHD2	CHCHD2-201	Known	Known	None	0.25	None	None	None	None
d99de582-8362-4ee2-834e-a91a98d8a7e6	ONT_GM12878_R1	hg38_SIRV	chr22	39318614	39312902	-	9	1255	55414	335806	ENSG00000100316.15	ENCODEHT000335806	RPL3	ENCODEHT000335806	Known	NNC	None	0.15000000596046448	None	None	None	None
m54284U_191110_105540/80873503/ccs	PB_GM12878_R1	hg38_SIRV	chrX	12975110	12977205	+	3	604	55890	199688	ENSG00000205542.10	ENST00000451311.6	TMSB4X	TMSB4X-204	Known	Known	None	0.6499999761581421	None	None	None	None
m54284U_191110_105540/166986680/ccs	PB_GM12878_R1	hg38_SIRV	chr17	36090138	36088259	-	3	772	46343	163141	ENSG00000277632.1	ENST00000613922.1	CCL3	CCL3-204	Known	Known	None	0.30000001192092896	None	None	None	None
m54284U_191111_172039/70911231/ccs	PB_GM12878_R2	hg38_SIRV	chr1	26472506	26475970	+	6	1202	859	3174	ENSG00000198830.10	ENST00000361427.5	HMGN2	HMGN2-201	Known	Known	None	0.15000000596046448	None	None	None	None
013a52ee-1fc7-4815-b16b-7fee0820b65e	ONT_GM12878_R2	hg38_SIRV	chr16	57364630	57366171	+	1	1537	44158	359487	ENSG00000102962.4	ENCODEHT000359487	CCL22	ENCODEHT000359487	Known	ISM	None	0.6000000238418579	None	None	None	None
2c9251ca-ae33-4aad-bbfa-d297b7bd9b59	ONT_GM12878_R2	hg38_SIRV	chr19	10718160	10831887	+	20	3534	49779	359778	ENSG00000079805.16	ENCODEHT000359778	DNM2	ENCODEHT000359778	Known	NIC	None	0.15000000596046448	None	None	None	None
m54284U_191111_172039/134677210/ccs	PB_GM12878_R2	hg38_SIRV	chr14	67360347	67383842	+	8	1461	39208	136491	ENSG00000134001.12	ENST00000256383.8	EIF2S1	EIF2S1-201	Known	Known	None	0.30000001192092896	None	None	None	None
2d204d46-5114-4778-b95f-3165244633a0	ONT_GM12878_R2	hg38_SIRV	chr15	69452831	69455493	+	4	445	41650	352154	ENSG00000137818.11	ENCODEHT000352154	RPLP1	ENCODEHT000352154	Known	NNC	None	0.20000000298023224	None	None	None	None
m54284U_191110_105540/41747135/ccs	PB_GM12878_R1	hg38_SIRV	chr11	57741508	57743028	+	4	653	31809	109435	ENSG00000211450.9	ENST00000534355.5	SELENOH	SELENOH-204	Known	Known	None	0.5	None	None	None	None
m54284U_191110_105540/80938018/ccs	PB_GM12878_R1	hg38_SIRV	chrX	12975110	12977204	+	3	603	55890	199688	ENSG00000205542.10	ENST00000451311.6	TMSB4X	TMSB4X-204	Known	Known	None	0.6499999761581421	None	None	None	None
m54284U_191111_172039/26870304/ccs	PB_GM12878_R2	hg38_SIRV	chr4	109560327	109687707	+	8	1137	13868	51124	ENSG00000005059.15	ENST00000394650.6	MCUB	MCUB-201	Known	Known	None	0.44999998807907104	None	None	None	None
79f5c2c5-fff8-496e-86b1-0bb1b17bfac3	ONT_GM12878_R1	hg38_SIRV	chr16	57364631	57366170	+	1	1529	44158	359487	ENSG00000102962.4	ENCODEHT000359487	CCL22	ENCODEHT000359487	Known	ISM	None	0.550000011920929	None	None	None	None
m54284U_191111_172039/36438716/ccs	PB_GM12878_R2	hg38_SIRV	chr5	129094749	129114020	+	5	1934	16640	59280	ENSG00000066583.11	ENST00000173527.5	ISOC1	ISOC1-201	Known	Known	None	0.44999998807907104	None	None	None	None
18561891-aee4-4a37-978b-55dec961f4db	ONT_GM12878_R1	hg38_SIRV	chr22	39315408	39312906	-	6	682	55414	335804	ENSG00000100316.15	ENCODEHT000335804	RPL3	ENCODEHT000335804	Known	ISM	Suffix	0.15000000596046448	None	None	None	None
m54284U_191111_172039/65012353/ccs	PB_GM12878_R2	hg38_SIRV	chr7	56106474	56101575	-	4	784	21600	75968	ENSG00000106153.12	ENST00000395422.3	CHCHD2	CHCHD2-201	Known	Known	None	0.25	None	None	None	None
m54284U_191111_172039/78577771/ccs	PB_GM12878_R2	hg38_SIRV	chr2	68062993	68042217	-	6	1219	6390	358977	ENSG00000197223.11	ENCODEHT000358977	C1D	ENCODEHT000358977	Known	NIC	None	0.25	None	None	None	None
m54284U_191110_105540/80939555/ccs	PB_GM12878_R1	hg38_SIRV	chrX	12975110	12977218	+	3	617	55890	199688	ENSG00000205542.10	ENST00000451311.6	TMSB4X	TMSB4X-204	Known	Known	None	0.30000001192092896	None	None	None	None
880c472c-9423-478b-af91-1dff42f61a9e	ONT_GM12878_R2	hg38_SIRV	chr16	57364631	57366171	+	1	1530	44158	359487	ENSG00000102962.4	ENCODEHT000359487	CCL22	ENCODEHT000359487	Known	ISM	None	0.6000000238418579	None	None	None	None
cd0b196c-c50b-4e8e-9691-4dd60ab33094	ONT_GM12878_R2	hg38_SIRV	chr3	46371339	46363985	-	2	1139	10000	359779	ENSG00000223552.1	ENCODEHT000359779	AC098613.1	ENCODEHT000359779	Known	ISM	Suffix	0.25	None	None	None	None
m54284U_191110_105540/167051963/ccs	PB_GM12878_R1	hg38_SIRV	chr17	36090141	36088259	-	3	775	46343	163141	ENSG00000277632.1	ENST00000613922.1	CCL3	CCL3-204	Known	Known	None	0.30000001192092896	None	None	None	None
m54284U_191111_172039/136971631/ccs	PB_GM12878_R2	hg38_SIRV	chr14	67360347	67385148	+	8	2767	39208	136491	ENSG00000134001.12	ENST00000256383.8	EIF2S1	EIF2S1-201	Known	Known	None	0.6499999761581421	None	None	None	None
ca12d0d4-a892-4f99-b6ea-70b075b705fd	ONT_GM12878_R1	hg38_SIRV	chr19	10718166	10831869	+	20	3454	49779	359746	ENSG00000079805.16	ENCODEHT000359746	DNM2	ENCODEHT000359746	Known	NIC	None	0.20000000298023224	None	None	None	None
f9c5d4ca-e3a7-4e76-b8dd-17aba586dbcb	ONT_GM12878_R2	hg38_SIRV	chr16	57364631	57366154	+	1	1508	44158	359487	ENSG00000102962.4	ENCODEHT000359487	CCL22	ENCODEHT000359487	Known	ISM	None	0.25	None	None	None	None
c4a185ef-0c7c-4e70-ae58-2086bfe970a7	ONT_GM12878_R1	hg38_SIRV	chr22	39318614	39312902	-	9	1261	55414	335806	ENSG00000100316.15	ENCODEHT000335806	RPL3	ENCODEHT000335806	Known	NNC	None	0.15000000596046448	None	None	None	None
m54284U_191111_172039/71304674/ccs	PB_GM12878_R2	hg38_SIRV	chr1	26472506	26475962	+	6	1201	859	3174	ENSG00000198830.10	ENST00000361427.5	HMGN2	HMGN2-201	Known	Known	None	0.10000000149011612	None	None	None	None
7afcc74f-b250-4a41-accc-bb482f5a2592	ONT_GM12878_R2	hg38_SIRV	chr15	69452832	69455539	+	4	494	41650	144582	ENSG00000137818.11	ENST00000260379.10	RPLP1	RPLP1-201	Known	Known	None	0.15000000596046448	None	None	None	None
m54284U_191110_105540/81002975/ccs	PB_GM12878_R1	hg38_SIRV	chrX	12975110	12977226	+	3	625	55890	199688	ENSG00000205542.10	ENST00000451311.6	TMSB4X	TMSB4X-204	Known	Known	None	0.05000000074505806	None	None	None	None
m54284U_191111_172039/65145057/ccs	PB_GM12878_R2	hg38_SIRV	chr7	56106429	56101575	-	4	748	21600	75968	ENSG00000106153.12	ENST00000395422.3	CHCHD2	CHCHD2-201	Known	Known	None	0.25	None	None	None	None
m54284U_191110_105540/127338063/ccs	PB_GM12878_R1	hg38_SIRV	chr4	109560328	109687707	+	8	1136	13868	51124	ENSG00000005059.15	ENST00000394650.6	MCUB	MCUB-201	Known	Known	None	0.44999998807907104	None	None	None	None
m54284U_191110_105540/56427449/ccs	PB_GM12878_R1	hg38_SIRV	chr11	57741508	57743028	+	4	653	31809	109435	ENSG00000211450.9	ENST00000534355.5	SELENOH	SELENOH-204	Known	Known	None	0.5	None	None	None	None
c3146915-fd9b-43e7-b28c-b70089852c4a	ONT_GM12878_R2	hg38_SIRV	chr16	57364631	57366171	+	1	1538	44158	359487	ENSG00000102962.4	ENCODEHT000359487	CCL22	ENCODEHT000359487	Known	ISM	None	0.6000000238418579	None	None	None	None
m54284U_191111_172039/54593583/ccs	PB_GM12878_R2	hg38_SIRV	chr5	129094749	129114010	+	5	1924	16640	59280	ENSG00000066583.11	ENST00000173527.5	ISOC1	ISOC1-201	Known	Known	None	0.6000000238418579	None	None	None	None
3d8126a5-e6d1-4037-b4ac-c52b49fc5b85	ONT_GM12878_R1	hg38_SIRV	chr22	39319612	39312893	-	10	1274	55414	198040	ENSG00000100316.15	ENST00000216146.8	RPL3	RPL3-201	Known	Known	None	0.15000000596046448	None	None	None	None
cae576a0-f4ca-42a2-82b0-7a9600a21380	ONT_GM12878_R1	hg38_SIRV	chr19	10718260	10831903	+	20	3449	49779	177493	ENSG00000079805.16	ENST00000359692.10	DNM2	DNM2-202	Known	Known	None	0.0	None	None	None	None
10b67a62-e6c7-4bb2-85bf-2f51db7aa514	ONT_GM12878_R1	hg38_SIRV	chr16	57364632	57365302	+	1	668	44158	359487	ENSG00000102962.4	ENCODEHT000359487	CCL22	ENCODEHT000359487	Known	ISM	None	0.30000001192092896	None	None	None	None
m54284U_191110_105540/81003047/ccs	PB_GM12878_R1	hg38_SIRV	chrX	12975110	12977205	+	3	604	55890	199688	ENSG00000205542.10	ENST00000451311.6	TMSB4X	TMSB4X-204	Known	Known	None	0.6499999761581421	None	None	None	None
m54284U_191111_172039/137759261/ccs	PB_GM12878_R2	hg38_SIRV	chr14	67360347	67383858	+	8	1477	39208	136491	ENSG00000134001.12	ENST00000256383.8	EIF2S1	EIF2S1-201	Known	Known	None	0.20000000298023224	None	None	None	None
m54284U_191111_172039/96141774/ccs	PB_GM12878_R2	hg38_SIRV	chr2	68062989	68042209	-	5	1160	6390	22375	ENSG00000197223.11	ENST00000355848.7	C1D	C1D-201	Known	Known	None	0.25	None	None	None	None
m54284U_191110_105540/167119100/ccs	PB_GM12878_R1	hg38_SIRV	chr17	36090138	36088259	-	3	772	46343	163141	ENSG00000277632.1	ENST00000613922.1	CCL3	CCL3-204	Known	Known	None	0.30000001192092896	None	None	None	None
ed5dd466-5070-4c6e-9e71-bd33e7c0e992	ONT_GM12878_R2	hg38_SIRV	chr15	69452832	69455544	+	4	499	41650	144582	ENSG00000137818.11	ENST00000260379.10	RPLP1	RPLP1-201	Known	Known	None	0.05000000074505806	None	None	None	None
m54284U_191111_172039/65406259/ccs	PB_GM12878_R2	hg38_SIRV	chr7	56106474	56101575	-	4	793	21600	75968	ENSG00000106153.12	ENST00000395422.3	CHCHD2	CHCHD2-201	Known	Known	None	0.25	None	None	None	None
m54284U_191111_172039/161809977/ccs	PB_GM12878_R2	hg38_SIRV	chr4	109560329	109687707	+	8	1135	13868	51124	ENSG00000005059.15	ENST00000394650.6	MCUB	MCUB-201	Known	Known	None	0.44999998807907104	None	None	None	None
302021e7-0065-4de4-b2a6-a9a0856d379a	ONT_GM12878_R1	hg38_SIRV	chr16	57364632	57366192	+	1	1558	44158	359487	ENSG00000102962.4	ENCODEHT000359487	CCL22	ENCODEHT000359487	Known	ISM	None	0.0	None	None	None	None
m54284U_191111_172039/72220891/ccs	PB_GM12878_R2	hg38_SIRV	chr1	26472506	26475968	+	6	1200	859	3174	ENSG00000198830.10	ENST00000361427.5	HMGN2	HMGN2-201	Known	Known	None	0.15000000596046448	None	None	None	None
m54284U_191110_105540/39651660/ccs	PB_GM12878_R1	hg38_SIRV	chr3	46370948	46376199	+	2	3349	10001	36391	ENSG00000160791.13	ENST00000292303.4	CCR5	CCR5-201	Known	Known	None	0.44999998807907104	None	None	None	None
m54284U_191110_105540/81003253/ccs	PB_GM12878_R1	hg38_SIRV	chrX	12975110	12977226	+	3	625	55890	199688	ENSG00000205542.10	ENST00000451311.6	TMSB4X	TMSB4X-204	Known	Known	None	0.05000000074505806	None	None	None	None
e4e552d4-6a31-4851-b794-62dc57128327	ONT_GM12878_R1	hg38_SIRV	chr4	109560330	109687714	+	8	1131	13868	359780	ENSG00000005059.15	ENCODEHT000359780	MCUB	ENCODEHT000359780	Known	NNC	None	0.25	None	None	None	None
m54284U_191111_172039/55247518/ccs	PB_GM12878_R2	hg38_SIRV	chr5	129094749	129114016	+	5	1930	16640	59280	ENSG00000066583.11	ENST00000173527.5	ISOC1	ISOC1-201	Known	Known	None	0.5	None	None	None	None
6fbb95f0-bf1a-4957-9887-f4509d5c8104	ONT_GM12878_R1	hg38_SIRV	chr22	39319612	39312893	-	10	1267	55414	198040	ENSG00000100316.15	ENST00000216146.8	RPL3	RPL3-201	Known	Known	None	0.15000000596046448	None	None	None	None
m54284U_191110_105540/81003376/ccs	PB_GM12878_R1	hg38_SIRV	chr11	57741508	57743017	+	4	642	31809	109435	ENSG00000211450.9	ENST00000534355.5	SELENOH	SELENOH-204	Known	Known	None	0.6000000238418579	None	None	None	None
d434b9f3-de54-4e24-bd18-51efbd3f27cf	ONT_GM12878_R1	hg38_SIRV	chr16	57364632	57366160	+	1	1526	44158	359487	ENSG00000102962.4	ENCODEHT000359487	CCL22	ENCODEHT000359487	Known	ISM	None	0.44999998807907104	None	None	None	None
b1a58321-1c8b-4127-b84d-3d649c0df171	ONT_GM12878_R1	hg38_SIRV	chr19	10718357	10831898	+	20	3344	49779	177496	ENSG00000079805.16	ENST00000408974.8	DNM2	DNM2-204	Known	Known	None	0.0	None	None	None	None
m54284U_191111_172039/143066390/ccs	PB_GM12878_R2	hg38_SIRV	chr14	67360347	67383858	+	8	1477	39208	136491	ENSG00000134001.12	ENST00000256383.8	EIF2S1	EIF2S1-201	Known	Known	None	0.20000000298023224	None	None	None	None
m54284U_191110_105540/81003414/ccs	PB_GM12878_R1	hg38_SIRV	chrX	12975110	12977226	+	3	625	55890	199688	ENSG00000205542.10	ENST00000451311.6	TMSB4X	TMSB4X-204	Known	Known	None	0.05000000074505806	None	None	None	None
m54284U_191111_172039/65536713/ccs	PB_GM12878_R2	hg38_SIRV	chr7	56106474	56101575	-	4	793	21600	75968	ENSG00000106153.12	ENST00000395422.3	CHCHD2	CHCHD2-201	Known	Known	None	0.25	None	None	None	None
0a4e24c4-421d-49a5-8351-799a87ca103c	ONT_GM12878_R2	hg38_SIRV	chr16	57364632	57366192	+	1	1542	44158	359487	ENSG00000102962.4	ENCODEHT000359487	CCL22	ENCODEHT000359487	Known	ISM	None	0.0	None	None	None	None
3ac8a3b4-7f7d-4c9f-a4a0-49ccadfbc353	ONT_GM12878_R2	hg38_SIRV	chr15	69452832	69455538	+	4	493	41650	144582	ENSG00000137818.11	ENST00000260379.10	RPLP1	RPLP1-201	Known	Known	None	0.15000000596046448	None	None	None	None
6cdfaa9c-0ef2-4d37-9363-8bacf9a0a8cf	ONT_GM12878_R1	hg38_SIRV	chr22	39318613	39312893	-	9	1247	55414	336707	ENSG00000100316.15	ENCODEHT000336707	RPL3	ENCODEHT000336707	Known	NNC	None	0.15000000596046448	None	None	None	None
m54284U_191110_105540/167248625/ccs	PB_GM12878_R1	hg38_SIRV	chr17	36090140	36088259	-	3	774	46343	163141	ENSG00000277632.1	ENST00000613922.1	CCL3	CCL3-204	Known	Known	None	0.30000001192092896	None	None	None	None
m54284U_191110_105540/81003719/ccs	PB_GM12878_R1	hg38_SIRV	chrX	12975110	12977226	+	3	625	55890	199688	ENSG00000205542.10	ENST00000451311.6	TMSB4X	TMSB4X-204	Known	Known	None	0.05000000074505806	None	None	None	None
m54284U_191111_172039/100993866/ccs	PB_GM12878_R2	hg38_SIRV	chr2	68063009	68042216	-	5	1152	6390	359033	ENSG00000197223.11	ENCODEHT000359033	C1D	ENCODEHT000359033	Known	NIC	None	0.25	None	None	None	None
fdd7a541-9b3d-4e12-ac7b-b7d0cdfc7788	ONT_GM12878_R2	hg38_SIRV	chr16	57364632	57366192	+	1	1556	44158	359487	ENSG00000102962.4	ENCODEHT000359487	CCL22	ENCODEHT000359487	Known	ISM	None	0.0	None	None	None	None
m54284U_191111_172039/72745925/ccs	PB_GM12878_R2	hg38_SIRV	chr1	26472506	26475970	+	6	1202	859	3174	ENSG00000198830.10	ENST00000361427.5	HMGN2	HMGN2-201	Known	Known	None	0.15000000596046448	None	None	None	None
m54284U_191111_172039/62654451/ccs	PB_GM12878_R2	hg38_SIRV	chr5	129094749	129113963	+	5	1877	16640	59280	ENSG00000066583.11	ENST00000173527.5	ISOC1	ISOC1-201	Known	Known	None	0.3499999940395355	None	None	None	None
m54284U_191111_172039/164301109/ccs	PB_GM12878_R2	hg38_SIRV	chr4	109560331	109687707	+	8	1133	13868	51124	ENSG00000005059.15	ENST00000394650.6	MCUB	MCUB-201	Known	Known	None	0.44999998807907104	None	None	None	None
m54284U_191111_172039/88541120/ccs	PB_GM12878_R2	hg38_SIRV	chr5	129094749	129114020	+	4	1730	16640	359781	ENSG00000066583.11	ENCODEHT000359781	ISOC1	ENCODEHT000359781	Known	NIC	None	0.44999998807907104	None	None	None	None
m54284U_191111_172039/144376083/ccs	PB_GM12878_R2	hg38_SIRV	chr14	67360347	67383859	+	8	1478	39208	136491	ENSG00000134001.12	ENST00000256383.8	EIF2S1	EIF2S1-201	Known	Known	None	0.15000000596046448	None	None	None	None
c07191cf-9f31-444d-bb8f-93b952820d3f	ONT_GM12878_R2	hg38_SIRV	chr3	46370957	46373202	+	2	343	10001	36391	ENSG00000160791.13	ENST00000292303.4	CCR5	CCR5-201	Known	Known	None	0.20000000298023224	None	None	None	None
0c26bdd2-d246-4884-93a4-f0037dc44239	ONT_GM12878_R2	hg38_SIRV	chr16	57364632	57366183	+	1	1549	44158	359487	ENSG00000102962.4	ENCODEHT000359487	CCL22	ENCODEHT000359487	Known	ISM	None	0.25	None	None	None	None
m54284U_191110_105540/81004488/ccs	PB_GM12878_R1	hg38_SIRV	chrX	12975110	12977226	+	3	625	55890	199688	ENSG00000205542.10	ENST00000451311.6	TMSB4X	TMSB4X-204	Known	Known	None	0.05000000074505806	None	None	None	None
m54284U_191110_105540/81397180/ccs	PB_GM12878_R1	hg38_SIRV	chr11	57741508	57743028	+	4	653	31809	109435	ENSG00000211450.9	ENST00000534355.5	SELENOH	SELENOH-204	Known	Known	None	0.5	None	None	None	None
a29b044e-70c1-4f70-bdc8-8ffc7034eb7a	ONT_GM12878_R1	hg38_SIRV	chr19	10718363	10783045	+	6	635	49779	359747	ENSG00000079805.16	ENCODEHT000359747	DNM2	ENCODEHT000359747	Known	ISM	Prefix	0.25	None	None	None	None
07c37669-d63d-43ac-9018-ff384d0f8189	ONT_GM12878_R1	hg38_SIRV	chr22	39318590	39312893	-	9	1254	55414	198037	ENSG00000100316.15	ENST00000401609.5	RPL3	RPL3-202	Known	Known	None	0.15000000596046448	None	None	None	None
m54284U_191111_172039/65667539/ccs	PB_GM12878_R2	hg38_SIRV	chr7	56106459	56101575	-	4	778	21600	75968	ENSG00000106153.12	ENST00000395422.3	CHCHD2	CHCHD2-201	Known	Known	None	0.25	None	None	None	None
532494cd-c170-4ba9-b6e9-482e90a4f1a1	ONT_GM12878_R2	hg38_SIRV	chr15	69452832	69455483	+	4	431	41650	144582	ENSG00000137818.11	ENST00000260379.10	RPLP1	RPLP1-201	Known	Known	None	0.10000000149011612	None	None	None	None
ed20a240-708f-4f27-8039-cee814dd6e37	ONT_GM12878_R1	hg38_SIRV	chr16	57364634	57366172	+	1	1540	44158	359487	ENSG00000102962.4	ENCODEHT000359487	CCL22	ENCODEHT000359487	Known	ISM	None	0.550000011920929	None	None	None	None
m54284U_191110_105540/81005031/ccs	PB_GM12878_R1	hg38_SIRV	chrX	12975110	12977226	+	3	625	55890	199688	ENSG00000205542.10	ENST00000451311.6	TMSB4X	TMSB4X-204	Known	Known	None	0.05000000074505806	None	None	None	None
a1fb8f7c-0019-4184-a97c-360cad72d39a	ONT_GM12878_R2	hg38_SIRV	chr3	46375418	46376174	+	1	757	10001	359782	ENSG00000160791.13	ENCODEHT000359782	CCR5	ENCODEHT000359782	Known	Genomic	None	0.550000011920929	None	None	None	None
m54284U_191110_105540/167578075/ccs	PB_GM12878_R1	hg38_SIRV	chr17	36090141	36088259	-	3	775	46343	163141	ENSG00000277632.1	ENST00000613922.1	CCL3	CCL3-204	Known	Known	None	0.30000001192092896	None	None	None	None
f7eb8014-510f-4376-b71c-0b325095e738	ONT_GM12878_R1	hg38_SIRV	chr22	39319611	39312893	-	10	1273	55414	198040	ENSG00000100316.15	ENST00000216146.8	RPL3	RPL3-201	Known	Known	None	0.15000000596046448	None	None	None	None
m54284U_191110_105540/8128995/ccs	PB_GM12878_R1	hg38_SIRV	chr4	109560332	109687706	+	8	1131	13868	51124	ENSG00000005059.15	ENST00000394650.6	MCUB	MCUB-201	Known	Known	None	0.4000000059604645	None	None	None	None
m54284U_191111_172039/149096304/ccs	PB_GM12878_R2	hg38_SIRV	chr14	67360347	67384228	+	8	1847	39208	136491	ENSG00000134001.12	ENST00000256383.8	EIF2S1	EIF2S1-201	Known	Known	None	0.3499999940395355	None	None	None	None
0dba9d46-8571-47f6-aaa2-90b1d360b80a	ONT_GM12878_R2	hg38_SIRV	chr16	57364634	57366169	+	1	1474	44158	359487	ENSG00000102962.4	ENCODEHT000359487	CCL22	ENCODEHT000359487	Known	ISM	None	0.550000011920929	None	None	None	None
m54284U_191111_172039/73073320/ccs	PB_GM12878_R2	hg38_SIRV	chr1	26472506	26475965	+	6	1197	859	3174	ENSG00000198830.10	ENST00000361427.5	HMGN2	HMGN2-201	Known	Known	None	0.15000000596046448	None	None	None	None
m54284U_191111_172039/42532898/ccs	PB_GM12878_R2	hg38_SIRV	chr19	10723965	10724081	+	1	117	49779	359783	ENSG00000079805.16	ENCODEHT000359783	DNM2	ENCODEHT000359783	Known	Genomic	None	0.75	None	None	None	None
m54284U_191110_105540/81005206/ccs	PB_GM12878_R1	hg38_SIRV	chrX	12975110	12977226	+	3	625	55890	199688	ENSG00000205542.10	ENST00000451311.6	TMSB4X	TMSB4X-204	Known	Known	None	0.05000000074505806	None	None	None	None
m54284U_191111_172039/101712473/ccs	PB_GM12878_R2	hg38_SIRV	chr2	68063009	68042209	-	5	1173	6390	22375	ENSG00000197223.11	ENST00000355848.7	C1D	C1D-201	Known	Known	None	0.25	None	None	None	None
m54284U_191111_172039/107413844/ccs	PB_GM12878_R2	hg38_SIRV	chr5	129094749	129114016	+	5	1930	16640	59280	ENSG00000066583.11	ENST00000173527.5	ISOC1	ISOC1-201	Known	Known	None	0.5	None	None	None	None
m54284U_191111_172039/65667932/ccs	PB_GM12878_R2	hg38_SIRV	chr7	56106479	56101575	-	4	798	21600	75968	ENSG00000106153.12	ENST00000395422.3	CHCHD2	CHCHD2-201	Known	Known	None	0.25	None	None	None	None
m54284U_191111_172039/53086146/ccs	PB_GM12878_R2	hg38_SIRV	chr11	57741508	57743028	+	4	653	31809	109435	ENSG00000211450.9	ENST00000534355.5	SELENOH	SELENOH-204	Known	Known	None	0.5	None	None	None	None
ca78aafc-fa34-4d19-9471-c2203f35a03e	ONT_GM12878_R2	hg38_SIRV	chr16	57364634	57366171	+	1	1535	44158	359487	ENSG00000102962.4	ENCODEHT000359487	CCL22	ENCODEHT000359487	Known	ISM	None	0.6000000238418579	None	None	None	None
m54284U_191111_172039/112067864/ccs	PB_GM12878_R2	hg38_SIRV	chr2	68063006	68042209	-	4	1117	6390	359784	ENSG00000197223.11	ENCODEHT000359784	C1D	ENCODEHT000359784	Known	NIC	None	0.25	None	None	None	None
91749224-8571-4abd-9389-420d7b6d4397	ONT_GM12878_R2	hg38_SIRV	chr15	69452832	69455539	+	4	494	41650	144582	ENSG00000137818.11	ENST00000260379.10	RPLP1	RPLP1-201	Known	Known	None	0.15000000596046448	None	None	None	None
a4b7bda7-d79c-405d-891f-6b5cd2585ee8	ONT_GM12878_R2	hg38_SIRV	chr3	46375455	46376210	+	1	717	10001	359782	ENSG00000160791.13	ENCODEHT000359782	CCR5	ENCODEHT000359782	Known	Genomic	None	0.5	None	None	None	None
10b30d60-acf5-45ec-ae6d-9d69e6a24f71	ONT_GM12878_R1	hg38_SIRV	chr22	39317088	39312900	-	7	809	55414	335811	ENSG00000100316.15	ENCODEHT000335811	RPL3	ENCODEHT000335811	Known	ISM	Both	0.15000000596046448	None	None	None	None
m54284U_191110_105540/81068238/ccs	PB_GM12878_R1	hg38_SIRV	chrX	12975110	12977225	+	3	624	55890	199688	ENSG00000205542.10	ENST00000451311.6	TMSB4X	TMSB4X-204	Known	Known	None	0.05000000074505806	None	None	None	None
0cfdf290-6446-4a63-9b13-c8b0b888afa4	ONT_GM12878_R2	hg38_SIRV	chr16	57364635	57366186	+	1	1542	44158	359487	ENSG00000102962.4	ENCODEHT000359487	CCL22	ENCODEHT000359487	Known	ISM	None	0.20000000298023224	None	None	None	None
m54284U_191111_172039/154731545/ccs	PB_GM12878_R2	hg38_SIRV	chr14	67360347	67383859	+	8	1478	39208	136491	ENSG00000134001.12	ENST00000256383.8	EIF2S1	EIF2S1-201	Known	Known	None	0.15000000596046448	None	None	None	None
a2e41bf3-32ed-4bf4-a89d-1b097ddb9f0f	ONT_GM12878_R2	hg38_SIRV	chr3	46375755	46376209	+	1	423	10001	359782	ENSG00000160791.13	ENCODEHT000359782	CCR5	ENCODEHT000359782	Known	Genomic	None	0.5	None	None	None	None
m54284U_191111_172039/65930027/ccs	PB_GM12878_R2	hg38_SIRV	chr7	56106474	56101575	-	4	793	21600	75968	ENSG00000106153.12	ENST00000395422.3	CHCHD2	CHCHD2-201	Known	Known	None	0.25	None	None	None	None
m54284U_191110_105540/81068455/ccs	PB_GM12878_R1	hg38_SIRV	chrX	12975110	12977218	+	3	617	55890	199688	ENSG00000205542.10	ENST00000451311.6	TMSB4X	TMSB4X-204	Known	Known	None	0.30000001192092896	None	None	None	None
m54284U_191110_105540/167706802/ccs	PB_GM12878_R1	hg38_SIRV	chr17	36090141	36088259	-	3	775	46343	163141	ENSG00000277632.1	ENST00000613922.1	CCL3	CCL3-204	Known	Known	None	0.30000001192092896	None	None	None	None
m54284U_191110_105540/150604469/ccs	PB_GM12878_R1	hg38_SIRV	chr16	57364637	57366185	+	1	1546	44158	359487	ENSG00000102962.4	ENCODEHT000359487	CCL22	ENCODEHT000359487	Known	ISM	None	0.25	None	None	None	None
d244d563-76b9-458b-9439-0e925407b3e5	ONT_GM12878_R2	hg38_SIRV	chr4	109560332	109687716	+	8	1141	13868	51124	ENSG00000005059.15	ENST00000394650.6	MCUB	MCUB-201	Known	Known	None	0.25	None	None	None	None
m54284U_191111_172039/151978777/ccs	PB_GM12878_R2	hg38_SIRV	chr19	10759821	10759142	-	1	680	82954	359785	ENCODEHG000082954	ENCODEHT000359785	ENCODEHG000082954	ENCODEHT000359785	Antisense	Antisense	None	0.6499999761581421	None	None	None	None
21a537fd-95e9-4516-be7d-b5fd945b26db	ONT_GM12878_R1	hg38_SIRV	chr22	39319608	39312893	-	10	1264	55414	198040	ENSG00000100316.15	ENST00000216146.8	RPL3	RPL3-201	Known	Known	None	0.15000000596046448	None	None	None	None
m54284U_191111_172039/73139656/ccs	PB_GM12878_R2	hg38_SIRV	chr1	26472506	26475962	+	6	1194	859	3174	ENSG00000198830.10	ENST00000361427.5	HMGN2	HMGN2-201	Known	Known	None	0.10000000149011612	None	None	None	None
c4be81ba-ea8c-42fa-87c5-0da00aeffd52	ONT_GM12878_R2	hg38_SIRV	chr15	69452832	69455478	+	4	433	41650	144582	ENSG00000137818.11	ENST00000260379.10	RPLP1	RPLP1-201	Known	Known	None	0.15000000596046448	None	None	None	None
be072283-f017-4086-8749-48436adb032c	ONT_GM12878_R1	hg38_SIRV	chr11	57741508	57743014	+	4	633	31809	109435	ENSG00000211450.9	ENST00000534355.5	SELENOH	SELENOH-204	Known	Known	None	0.550000011920929	None	None	None	None
a20a2494-e618-4832-993b-59c8df298882	ONT_GM12878_R1	hg38_SIRV	chr16	57364637	57366177	+	1	1496	44158	359487	ENSG00000102962.4	ENCODEHT000359487	CCL22	ENCODEHT000359487	Known	ISM	None	0.3499999940395355	None	None	None	None
m54284U_191110_105540/81069579/ccs	PB_GM12878_R1	hg38_SIRV	chrX	12975110	12977205	+	3	604	55890	199688	ENSG00000205542.10	ENST00000451311.6	TMSB4X	TMSB4X-204	Known	Known	None	0.6499999761581421	None	None	None	None
m54284U_191111_172039/108397805/ccs	PB_GM12878_R2	hg38_SIRV	chr5	129094749	129114022	+	5	1936	16640	59280	ENSG00000066583.11	ENST00000173527.5	ISOC1	ISOC1-201	Known	Known	None	0.4000000059604645	None	None	None	None
m54284U_191111_172039/158730987/ccs	PB_GM12878_R2	hg38_SIRV	chr14	67360347	67383857	+	8	1476	39208	136491	ENSG00000134001.12	ENST00000256383.8	EIF2S1	EIF2S1-201	Known	Known	None	0.20000000298023224	None	None	None	None
m54284U_191111_172039/27395541/ccs	PB_GM12878_R2	hg38_SIRV	chr3	46447432	46436005	-	8	1145	10004	359786	ENSG00000012223.12	ENCODEHT000359786	LTF	ENCODEHT000359786	Known	ISM	Suffix	0.25	None	None	None	None
m54284U_191111_172039/112790333/ccs	PB_GM12878_R2	hg38_SIRV	chr2	68062993	68042209	-	5	1145	6390	22377	ENSG00000197223.11	ENST00000410067.7	C1D	C1D-204	Known	Known	None	0.25	None	None	None	None
1429cdae-d050-46b0-b69e-98792220dea9	ONT_GM12878_R1	hg38_SIRV	chr22	39318614	39312902	-	9	1255	55414	335806	ENSG00000100316.15	ENCODEHT000335806	RPL3	ENCODEHT000335806	Known	NNC	None	0.15000000596046448	None	None	None	None
m54284U_191111_172039/66128312/ccs	PB_GM12878_R2	hg38_SIRV	chr7	56106453	56101575	-	4	772	21600	75968	ENSG00000106153.12	ENST00000395422.3	CHCHD2	CHCHD2-201	Known	Known	None	0.25	None	None	None	None
m54284U_191110_105540/166988578/ccs	PB_GM12878_R1	hg38_SIRV	chr16	57364639	57366185	+	1	1544	44158	359487	ENSG00000102962.4	ENCODEHT000359487	CCL22	ENCODEHT000359487	Known	ISM	None	0.25	None	None	None	None
m54284U_191110_105540/81070340/ccs	PB_GM12878_R1	hg38_SIRV	chrX	12975110	12977206	+	3	605	55890	199688	ENSG00000205542.10	ENST00000451311.6	TMSB4X	TMSB4X-204	Known	Known	None	0.6000000238418579	None	None	None	None
m54284U_191111_172039/25561882/ccs	PB_GM12878_R2	hg38_SIRV	chr4	109560335	109687705	+	8	1127	13868	51124	ENSG00000005059.15	ENST00000394650.6	MCUB	MCUB-201	Known	Known	None	0.4000000059604645	None	None	None	None
e3759379-2a61-4b97-a736-a6be79540ddd	ONT_GM12878_R1	hg38_SIRV	chr16	57364641	57366189	+	1	1525	44158	359487	ENSG00000102962.4	ENCODEHT000359487	CCL22	ENCODEHT000359487	Known	ISM	None	0.05000000074505806	None	None	None	None
m54284U_191110_105540/167708032/ccs	PB_GM12878_R1	hg38_SIRV	chr17	36090137	36088259	-	3	771	46343	163141	ENSG00000277632.1	ENST00000613922.1	CCL3	CCL3-204	Known	Known	None	0.30000001192092896	None	None	None	None
37b29bad-c5c0-4263-98bd-b42b698e60bf	ONT_GM12878_R2	hg38_SIRV	chr15	69452832	69455535	+	4	490	41650	144582	ENSG00000137818.11	ENST00000260379.10	RPLP1	RPLP1-201	Known	Known	None	0.15000000596046448	None	None	None	None
00aab0c8-5f33-4c2c-bba5-70c8160a1471	ONT_GM12878_R1	hg38_SIRV	chr19	10759737	10831903	+	19	3299	49779	359787	ENSG00000079805.16	ENCODEHT000359787	DNM2	ENCODEHT000359787	Known	ISM	Suffix	0.0	None	None	None	None
m54284U_191110_105540/81070419/ccs	PB_GM12878_R1	hg38_SIRV	chrX	12975110	12977205	+	3	604	55890	199688	ENSG00000205542.10	ENST00000451311.6	TMSB4X	TMSB4X-204	Known	Known	None	0.6499999761581421	None	None	None	None
m54284U_191111_172039/170658035/ccs	PB_GM12878_R2	hg38_SIRV	chr14	67360347	67383856	+	8	1475	39208	136491	ENSG00000134001.12	ENST00000256383.8	EIF2S1	EIF2S1-201	Known	Known	None	0.20000000298023224	None	None	None	None
m54284U_191110_105540/71041697/ccs	PB_GM12878_R1	hg38_SIRV	chr11	57741509	57743045	+	4	669	31809	109435	ENSG00000211450.9	ENST00000534355.5	SELENOH	SELENOH-204	Known	Known	None	0.5	None	None	None	None
0d32a57b-223f-42fd-8758-983634b43dbe	ONT_GM12878_R1	hg38_SIRV	chr16	57364641	57366192	+	1	1543	44158	359487	ENSG00000102962.4	ENCODEHT000359487	CCL22	ENCODEHT000359487	Known	ISM	None	0.0	None	None	None	None
m54284U_191111_172039/73203894/ccs	PB_GM12878_R2	hg38_SIRV	chr1	26472506	26475968	+	6	1200	859	3174	ENSG00000198830.10	ENST00000361427.5	HMGN2	HMGN2-201	Known	Known	None	0.15000000596046448	None	None	None	None
1186ae1a-2df9-49c0-9f8a-feee9c8719cb	ONT_GM12878_R1	hg38_SIRV	chr22	39317082	39312900	-	7	803	55414	335811	ENSG00000100316.15	ENCODEHT000335811	RPL3	ENCODEHT000335811	Known	ISM	Both	0.15000000596046448	None	None	None	None
m54284U_191111_172039/154993939/ccs	PB_GM12878_R2	hg38_SIRV	chr5	129094749	129114020	+	5	1934	16640	59280	ENSG00000066583.11	ENST00000173527.5	ISOC1	ISOC1-201	Known	Known	None	0.44999998807907104	None	None	None	None
m54284U_191111_172039/66192937/ccs	PB_GM12878_R2	hg38_SIRV	chr7	56106468	56101575	-	4	787	21600	75968	ENSG00000106153.12	ENST00000395422.3	CHCHD2	CHCHD2-201	Known	Known	None	0.25	None	None	None	None
m54284U_191110_105540/81070709/ccs	PB_GM12878_R1	hg38_SIRV	chrX	12975110	12977205	+	3	604	55890	199688	ENSG00000205542.10	ENST00000451311.6	TMSB4X	TMSB4X-204	Known	Known	None	0.6499999761581421	None	None	None	None
m54284U_191111_172039/134938764/ccs	PB_GM12878_R2	hg38_SIRV	chr3	46450256	46452074	+	1	1819	82955	359788	ENCODEHG000082955	ENCODEHT000359788	ENCODEHG000082955	ENCODEHT000359788	Antisense	Antisense	None	0.5	None	None	None	None
da855b2b-0043-4cbb-aac1-ab2e99071bcb	ONT_GM12878_R2	hg38_SIRV	chr16	57364642	57366192	+	1	1540	44158	359487	ENSG00000102962.4	ENCODEHT000359487	CCL22	ENCODEHT000359487	Known	ISM	None	0.0	None	None	None	None
m54284U_191111_172039/116918931/ccs	PB_GM12878_R2	hg38_SIRV	chr2	68063012	68042217	-	6	1244	6390	358977	ENSG00000197223.11	ENCODEHT000358977	C1D	ENCODEHT000358977	Known	NIC	None	0.25	None	None	None	None
m54284U_191111_172039/180028025/ccs	PB_GM12878_R2	hg38_SIRV	chr4	109560335	109687707	+	8	1129	13868	51124	ENSG00000005059.15	ENST00000394650.6	MCUB	MCUB-201	Known	Known	None	0.44999998807907104	None	None	None	None
m54284U_191111_172039/171705369/ccs	PB_GM12878_R2	hg38_SIRV	chr14	67360347	67383858	+	8	1477	39208	136491	ENSG00000134001.12	ENST00000256383.8	EIF2S1	EIF2S1-201	Known	Known	None	0.20000000298023224	None	None	None	None
246074ef-6c10-4be9-9d2e-819b529755b0	ONT_GM12878_R2	hg38_SIRV	chr15	69452832	69455500	+	4	455	41650	144582	ENSG00000137818.11	ENST00000260379.10	RPLP1	RPLP1-201	Known	Known	None	0.3499999940395355	None	None	None	None
9884a0c3-97e8-436c-a340-bb19554c15fe	ONT_GM12878_R1	hg38_SIRV	chr22	39315467	39312906	-	6	741	55414	335804	ENSG00000100316.15	ENCODEHT000335804	RPL3	ENCODEHT000335804	Known	ISM	Suffix	0.15000000596046448	None	None	None	None
m54284U_191110_105540/81070732/ccs	PB_GM12878_R1	hg38_SIRV	chrX	12975110	12977227	+	3	626	55890	199688	ENSG00000205542.10	ENST00000451311.6	TMSB4X	TMSB4X-204	Known	Known	None	0.0	None	None	None	None
8f615a57-8dac-4077-bd27-18fc0832e4a3	ONT_GM12878_R1	hg38_SIRV	chr16	57364643	57366175	+	1	1524	44158	359487	ENSG00000102962.4	ENCODEHT000359487	CCL22	ENCODEHT000359487	Known	ISM	None	0.4000000059604645	None	None	None	None
ce72055a-535c-49de-a26e-9edca4cbbfd0	ONT_GM12878_R1	hg38_SIRV	chr19	10759737	10831057	+	19	2444	49779	359789	ENSG00000079805.16	ENCODEHT000359789	DNM2	ENCODEHT000359789	Known	ISM	Suffix	0.0	None	None	None	None
m54284U_191110_105540/167708637/ccs	PB_GM12878_R1	hg38_SIRV	chr17	36090141	36088259	-	3	775	46343	163141	ENSG00000277632.1	ENST00000613922.1	CCL3	CCL3-204	Known	Known	None	0.30000001192092896	None	None	None	None
m54284U_191111_172039/59312262/ccs	PB_GM12878_R2	hg38_SIRV	chr11	57741509	57743045	+	4	669	31809	109435	ENSG00000211450.9	ENST00000534355.5	SELENOH	SELENOH-204	Known	Known	None	0.5	None	None	None	None
m54284U_191111_172039/66324641/ccs	PB_GM12878_R2	hg38_SIRV	chr7	56106429	56101575	-	4	748	21600	75968	ENSG00000106153.12	ENST00000395422.3	CHCHD2	CHCHD2-201	Known	Known	None	0.25	None	None	None	None
d0809f02-de2e-4067-a301-c728951c78cd	ONT_GM12878_R1	hg38_SIRV	chr16	57364644	57366171	+	1	1525	44158	359487	ENSG00000102962.4	ENCODEHT000359487	CCL22	ENCODEHT000359487	Known	ISM	None	0.6000000238418579	None	None	None	None
m54284U_191111_172039/73663151/ccs	PB_GM12878_R2	hg38_SIRV	chr1	26472506	26475969	+	6	1201	859	3174	ENSG00000198830.10	ENST00000361427.5	HMGN2	HMGN2-201	Known	Known	None	0.15000000596046448	None	None	None	None
m54284U_191111_172039/173607544/ccs	PB_GM12878_R2	hg38_SIRV	chr14	67360347	67383857	+	8	1476	39208	136491	ENSG00000134001.12	ENST00000256383.8	EIF2S1	EIF2S1-201	Known	Known	None	0.20000000298023224	None	None	None	None
m54284U_191111_172039/159056299/ccs	PB_GM12878_R2	hg38_SIRV	chr5	129094749	129114020	+	5	1934	16640	59280	ENSG00000066583.11	ENST00000173527.5	ISOC1	ISOC1-201	Known	Known	None	0.44999998807907104	None	None	None	None
m54284U_191110_105540/81070877/ccs	PB_GM12878_R1	hg38_SIRV	chrX	12975110	12977218	+	3	617	55890	199688	ENSG00000205542.10	ENST00000451311.6	TMSB4X	TMSB4X-204	Known	Known	None	0.30000001192092896	None	None	None	None
m54284U_191110_105540/178259128/ccs	PB_GM12878_R1	hg38_SIRV	chr4	109560338	109688720	+	8	2139	13868	51124	ENSG00000005059.15	ENST00000394650.6	MCUB	MCUB-201	Known	Known	None	0.550000011920929	None	None	None	None
m54284U_191111_172039/123994422/ccs	PB_GM12878_R2	hg38_SIRV	chr2	68063014	68042217	-	5	1181	6390	359004	ENSG00000197223.11	ENCODEHT000359004	C1D	ENCODEHT000359004	Known	NIC	None	0.25	None	None	None	None
15823b48-bd43-4499-8664-96de87efcd79	ONT_GM12878_R2	hg38_SIRV	chr16	57364648	57366172	+	1	1522	44158	359487	ENSG00000102962.4	ENCODEHT000359487	CCL22	ENCODEHT000359487	Known	ISM	None	0.550000011920929	None	None	None	None
8b3a31c3-6897-4611-ae13-033bb96b73a6	ONT_GM12878_R2	hg38_SIRV	chr15	69452832	69455494	+	4	449	41650	144582	ENSG00000137818.11	ENST00000260379.10	RPLP1	RPLP1-201	Known	Known	None	0.20000000298023224	None	None	None	None
fb409825-cdb9-4d28-bb81-98f6f6c9d082	ONT_GM12878_R1	hg38_SIRV	chr22	39318587	39312893	-	9	1245	55414	198037	ENSG00000100316.15	ENST00000401609.5	RPL3	RPL3-202	Known	Known	None	0.15000000596046448	None	None	None	None
m54284U_191111_172039/89457975/ccs	PB_GM12878_R2	hg38_SIRV	chr3	46642942	46642208	-	1	735	82956	359790	ENCODEHG000082956	ENCODEHT000359790	ENCODEHG000082956	ENCODEHT000359790	Intergenic	Intergenic	None	0.8999999761581421	None	None	None	None
m54284U_191110_105540/81070908/ccs	PB_GM12878_R1	hg38_SIRV	chrX	12975110	12977206	+	3	605	55890	199688	ENSG00000205542.10	ENST00000451311.6	TMSB4X	TMSB4X-204	Known	Known	None	0.6000000238418579	None	None	None	None
m54284U_191111_172039/66388741/ccs	PB_GM12878_R2	hg38_SIRV	chr7	56106456	56101575	-	4	775	21600	75968	ENSG00000106153.12	ENST00000395422.3	CHCHD2	CHCHD2-201	Known	Known	None	0.25	None	None	None	None
a9f9bf1f-e44e-4172-b629-72885232cf98	ONT_GM12878_R2	hg38_SIRV	chr16	57364648	57366192	+	1	1530	44158	359487	ENSG00000102962.4	ENCODEHT000359487	CCL22	ENCODEHT000359487	Known	ISM	None	0.0	None	None	None	None
4c990081-09c5-4e33-82e8-9b02061ab46b	ONT_GM12878_R2	hg38_SIRV	chr14	67360347	67383841	+	8	1454	39208	136491	ENSG00000134001.12	ENST00000256383.8	EIF2S1	EIF2S1-201	Known	Known	None	0.3499999940395355	None	None	None	None
74279d1b-222c-4f46-8073-119d3c9f83d4	ONT_GM12878_R1	hg38_SIRV	chr19	10759767	10831903	+	19	3271	49779	359787	ENSG00000079805.16	ENCODEHT000359787	DNM2	ENCODEHT000359787	Known	ISM	Suffix	0.0	None	None	None	None
m54284U_191110_105540/167772500/ccs	PB_GM12878_R1	hg38_SIRV	chr17	36090132	36088259	-	3	766	46343	163141	ENSG00000277632.1	ENST00000613922.1	CCL3	CCL3-204	Known	Known	None	0.30000001192092896	None	None	None	None
m54284U_191111_172039/92931065/ccs	PB_GM12878_R2	hg38_SIRV	chr11	57741509	57743028	+	4	652	31809	109435	ENSG00000211450.9	ENST00000534355.5	SELENOH	SELENOH-204	Known	Known	None	0.5	None	None	None	None
m54284U_191110_105540/81133928/ccs	PB_GM12878_R1	hg38_SIRV	chrX	12975110	12977205	+	3	604	55890	199688	ENSG00000205542.10	ENST00000451311.6	TMSB4X	TMSB4X-204	Known	Known	None	0.6499999761581421	None	None	None	None
f640ea1d-8574-4614-8aea-70f56582c6a9	ONT_GM12878_R1	hg38_SIRV	chr16	57364649	57366171	+	1	1502	44158	359487	ENSG00000102962.4	ENCODEHT000359487	CCL22	ENCODEHT000359487	Known	ISM	None	0.6000000238418579	None	None	None	None
bef76224-0878-42fd-91c7-3c3de55e283b	ONT_GM12878_R1	hg38_SIRV	chr22	39319620	39312896	-	10	1269	55414	335814	ENSG00000100316.15	ENCODEHT000335814	RPL3	ENCODEHT000335814	Known	NIC	None	0.15000000596046448	None	None	None	None
m54284U_191111_172039/73664632/ccs	PB_GM12878_R2	hg38_SIRV	chr1	26472506	26475969	+	6	1201	859	3174	ENSG00000198830.10	ENST00000361427.5	HMGN2	HMGN2-201	Known	Known	None	0.15000000596046448	None	None	None	None
m54284U_191111_172039/174654922/ccs	PB_GM12878_R2	hg38_SIRV	chr4	109560338	109687707	+	8	1126	13868	51124	ENSG00000005059.15	ENST00000394650.6	MCUB	MCUB-201	Known	Known	None	0.44999998807907104	None	None	None	None
m54284U_191111_172039/164561860/ccs	PB_GM12878_R2	hg38_SIRV	chr5	129094749	129114013	+	5	1927	16640	59280	ENSG00000066583.11	ENST00000173527.5	ISOC1	ISOC1-201	Known	Known	None	0.550000011920929	None	None	None	None
b95185d5-456f-490e-8813-7cf00ed3e301	ONT_GM12878_R2	hg38_SIRV	chr15	69452832	69455539	+	4	501	41650	144582	ENSG00000137818.11	ENST00000260379.10	RPLP1	RPLP1-201	Known	Known	None	0.15000000596046448	None	None	None	None
m54284U_191111_172039/66979558/ccs	PB_GM12878_R2	hg38_SIRV	chr7	56106474	56101575	-	4	793	21600	75968	ENSG00000106153.12	ENST00000395422.3	CHCHD2	CHCHD2-201	Known	Known	None	0.25	None	None	None	None
m54284U_191110_105540/81134424/ccs	PB_GM12878_R1	hg38_SIRV	chrX	12975110	12977226	+	3	625	55890	199688	ENSG00000205542.10	ENST00000451311.6	TMSB4X	TMSB4X-204	Known	Known	None	0.05000000074505806	None	None	None	None
e10430ba-09e6-4fc1-a8b4-4999aa665797	ONT_GM12878_R2	hg38_SIRV	chr16	57364650	57366192	+	1	1546	44158	359487	ENSG00000102962.4	ENCODEHT000359487	CCL22	ENCODEHT000359487	Known	ISM	None	0.0	None	None	None	None
m54284U_191111_172039/138741783/ccs	PB_GM12878_R2	hg38_SIRV	chr2	68063022	68042209	-	5	1180	6390	22377	ENSG00000197223.11	ENST00000410067.7	C1D	C1D-204	Known	Known	None	0.25	None	None	None	None
m54284U_191110_105540/29821320/ccs	PB_GM12878_R1	hg38_SIRV	chr14	67360348	67383858	+	8	1476	39208	136491	ENSG00000134001.12	ENST00000256383.8	EIF2S1	EIF2S1-201	Known	Known	None	0.20000000298023224	None	None	None	None
m54284U_191110_105540/107677232/ccs	PB_GM12878_R1	hg38_SIRV	chr19	10762616	10760845	-	1	1772	82957	359791	ENCODEHG000082957	ENCODEHT000359791	ENCODEHG000082957	ENCODEHT000359791	Antisense	Antisense	None	0.8999999761581421	None	None	None	None
aaea4c22-4bda-4822-a43b-9755dd928692	ONT_GM12878_R1	hg38_SIRV	chr22	39319612	39312893	-	10	1268	55414	198040	ENSG00000100316.15	ENST00000216146.8	RPL3	RPL3-201	Known	Known	None	0.15000000596046448	None	None	None	None
e0bdfa74-328c-4cb4-8cd5-3a9296f77733	ONT_GM12878_R2	hg38_SIRV	chr16	57364655	57366075	+	1	1412	44158	359487	ENSG00000102962.4	ENCODEHT000359487	CCL22	ENCODEHT000359487	Known	ISM	None	0.30000001192092896	None	None	None	None
m54284U_191110_105540/81134443/ccs	PB_GM12878_R1	hg38_SIRV	chrX	12975110	12977226	+	3	625	55890	199688	ENSG00000205542.10	ENST00000451311.6	TMSB4X	TMSB4X-204	Known	Known	None	0.05000000074505806	None	None	None	None
m54284U_191110_105540/55247779/ccs	PB_GM12878_R1	hg38_SIRV	chr3	46732339	46731294	-	1	1046	10016	359792	ENSG00000261603.2	ENCODEHT000359792	PRSS46P	ENCODEHT000359792	Known	Genomic	None	0.30000001192092896	None	None	None	None
m54284U_191111_172039/131269052/ccs	PB_GM12878_R2	hg38_SIRV	chr11	57741509	57743012	+	4	636	31809	109435	ENSG00000211450.9	ENST00000534355.5	SELENOH	SELENOH-204	Known	Known	None	0.44999998807907104	None	None	None	None
m54284U_191110_105540/167773940/ccs	PB_GM12878_R1	hg38_SIRV	chr17	36090137	36088259	-	2	1459	46343	163142	ENSG00000277632.1	ENST00000614051.1	CCL3	CCL3-206	Known	Known	None	0.30000001192092896	None	None	None	None
m54284U_191111_172039/49611498/ccs	PB_GM12878_R2	hg38_SIRV	chr19	10762237	10760845	-	1	910	82957	359791	ENCODEHG000082957	ENCODEHT000359791	ENCODEHG000082957	ENCODEHT000359791	Antisense	Antisense	None	0.8999999761581421	None	None	None	None
m54284U_191110_105540/161614031/ccs	PB_GM12878_R1	hg38_SIRV	chr4	109560341	109687707	+	8	1123	13868	51124	ENSG00000005059.15	ENST00000394650.6	MCUB	MCUB-201	Known	Known	None	0.44999998807907104	None	None	None	None
7ca425dc-77aa-4533-bdb2-a390c2797392	ONT_GM12878_R1	hg38_SIRV	chr16	57364656	57366171	+	1	1513	44158	359487	ENSG00000102962.4	ENCODEHT000359487	CCL22	ENCODEHT000359487	Known	ISM	None	0.6000000238418579	None	None	None	None
m54284U_191111_172039/73926231/ccs	PB_GM12878_R2	hg38_SIRV	chr1	26472506	26475962	+	6	1194	859	3174	ENSG00000198830.10	ENST00000361427.5	HMGN2	HMGN2-201	Known	Known	None	0.10000000149011612	None	None	None	None
m54284U_191111_172039/167510997/ccs	PB_GM12878_R2	hg38_SIRV	chr5	129094749	129114020	+	5	1934	16640	59280	ENSG00000066583.11	ENST00000173527.5	ISOC1	ISOC1-201	Known	Known	None	0.44999998807907104	None	None	None	None
m54284U_191110_105540/81134611/ccs	PB_GM12878_R1	hg38_SIRV	chrX	12975110	12977203	+	3	602	55890	199688	ENSG00000205542.10	ENST00000451311.6	TMSB4X	TMSB4X-204	Known	Known	None	0.6499999761581421	None	None	None	None
m54284U_191110_105540/35848212/ccs	PB_GM12878_R1	hg38_SIRV	chr14	67360348	67383858	+	8	1476	39208	136491	ENSG00000134001.12	ENST00000256383.8	EIF2S1	EIF2S1-201	Known	Known	None	0.20000000298023224	None	None	None	None
m54284U_191111_172039/67308128/ccs	PB_GM12878_R2	hg38_SIRV	chr7	56106446	56101575	-	4	765	21600	75968	ENSG00000106153.12	ENST00000395422.3	CHCHD2	CHCHD2-201	Known	Known	None	0.25	None	None	None	None
43dff975-d879-4871-8db4-eb1400b329b8	ONT_GM12878_R2	hg38_SIRV	chr15	69452832	69455539	+	4	494	41650	144582	ENSG00000137818.11	ENST00000260379.10	RPLP1	RPLP1-201	Known	Known	None	0.15000000596046448	None	None	None	None
c1f81018-e06b-4c60-a461-715ff7b939ce	ONT_GM12878_R1	hg38_SIRV	chr22	39319611	39312893	-	10	1273	55414	198040	ENSG00000100316.15	ENST00000216146.8	RPL3	RPL3-201	Known	Known	None	0.15000000596046448	None	None	None	None
7eab0877-7277-4b2a-b8d1-9d63745f6f24	ONT_GM12878_R2	hg38_SIRV	chr16	57364656	57366171	+	1	1501	44158	359487	ENSG00000102962.4	ENCODEHT000359487	CCL22	ENCODEHT000359487	Known	ISM	None	0.6000000238418579	None	None	None	None
m54284U_191111_172039/139200690/ccs	PB_GM12878_R2	hg38_SIRV	chr2	68063006	68042209	-	5	1171	6390	22375	ENSG00000197223.11	ENST00000355848.7	C1D	C1D-201	Known	Known	None	0.25	None	None	None	None
m54284U_191110_105540/81134969/ccs	PB_GM12878_R1	hg38_SIRV	chrX	12975110	12977218	+	3	617	55890	199688	ENSG00000205542.10	ENST00000451311.6	TMSB4X	TMSB4X-204	Known	Known	None	0.30000001192092896	None	None	None	None
e7033dcb-2d39-4c90-b62c-7e240618fa52	ONT_GM12878_R1	hg38_SIRV	chr16	57364657	57366171	+	1	1516	44158	359487	ENSG00000102962.4	ENCODEHT000359487	CCL22	ENCODEHT000359487	Known	ISM	None	0.6000000238418579	None	None	None	None
5c025d0b-2fdc-4568-8281-a354370b8c14	ONT_GM12878_R1	hg38_SIRV	chr19	10772477	10831888	+	18	3209	49779	359793	ENSG00000079805.16	ENCODEHT000359793	DNM2	ENCODEHT000359793	Known	ISM	Suffix	0.15000000596046448	None	None	None	None
m54284U_191111_172039/112789870/ccs	PB_GM12878_R2	hg38_SIRV	chr3	46801976	46803020	+	1	1045	82958	359794	ENCODEHG000082958	ENCODEHT000359794	ENCODEHG000082958	ENCODEHT000359794	Antisense	Antisense	None	0.3499999940395355	None	None	None	None
m54284U_191110_105540/81135083/ccs	PB_GM12878_R1	hg38_SIRV	chrX	12975110	12977226	+	3	625	55890	199688	ENSG00000205542.10	ENST00000451311.6	TMSB4X	TMSB4X-204	Known	Known	None	0.05000000074505806	None	None	None	None
m54284U_191111_172039/72091725/ccs	PB_GM12878_R2	hg38_SIRV	chr4	109560341	109688707	+	8	2123	13868	51124	ENSG00000005059.15	ENST00000394650.6	MCUB	MCUB-201	Known	Known	None	0.6499999761581421	None	None	None	None
m54284U_191110_105540/41421053/ccs	PB_GM12878_R1	hg38_SIRV	chr14	67360348	67383855	+	8	1473	39208	136491	ENSG00000134001.12	ENST00000256383.8	EIF2S1	EIF2S1-201	Known	Known	None	0.20000000298023224	None	None	None	None
61fa69b6-b5e6-4f00-be7c-03a4ac30ccc1	ONT_GM12878_R1	hg38_SIRV	chr22	39315464	39312906	-	6	738	55414	335804	ENSG00000100316.15	ENCODEHT000335804	RPL3	ENCODEHT000335804	Known	ISM	Suffix	0.15000000596046448	None	None	None	None
m54284U_191111_172039/172033035/ccs	PB_GM12878_R2	hg38_SIRV	chr5	129094749	129114024	+	5	1938	16640	59280	ENSG00000066583.11	ENST00000173527.5	ISOC1	ISOC1-201	Known	Known	None	0.44999998807907104	None	None	None	None
b1e1105f-522d-4e5e-8100-c1cbaddb1497	ONT_GM12878_R2	hg38_SIRV	chr16	57364657	57366193	+	1	1528	44158	359487	ENSG00000102962.4	ENCODEHT000359487	CCL22	ENCODEHT000359487	Known	ISM	None	0.0	None	None	None	None
m54284U_191111_172039/8127140/ccs	PB_GM12878_R2	hg38_SIRV	chr11	57741510	57743028	+	4	651	31809	109435	ENSG00000211450.9	ENST00000534355.5	SELENOH	SELENOH-204	Known	Known	None	0.5	None	None	None	None
m54284U_191110_105540/168364358/ccs	PB_GM12878_R1	hg38_SIRV	chr17	36090141	36088259	-	3	775	46343	163141	ENSG00000277632.1	ENST00000613922.1	CCL3	CCL3-204	Known	Known	None	0.30000001192092896	None	None	None	None
m54284U_191111_172039/67570469/ccs	PB_GM12878_R2	hg38_SIRV	chr7	56106476	56101575	-	4	795	21600	75968	ENSG00000106153.12	ENST00000395422.3	CHCHD2	CHCHD2-201	Known	Known	None	0.25	None	None	None	None
89ca517d-1656-4bfe-9ddb-69413e6cb0b0	ONT_GM12878_R2	hg38_SIRV	chr15	69452832	69455548	+	4	510	41650	144582	ENSG00000137818.11	ENST00000260379.10	RPLP1	RPLP1-201	Known	Known	None	0.10000000149011612	None	None	None	None
m54284U_191111_172039/74189274/ccs	PB_GM12878_R2	hg38_SIRV	chr1	26472506	26475969	+	6	1201	859	3174	ENSG00000198830.10	ENST00000361427.5	HMGN2	HMGN2-201	Known	Known	None	0.15000000596046448	None	None	None	None
m54284U_191111_172039/144705695/ccs	PB_GM12878_R2	hg38_SIRV	chr2	68062985	68042217	-	6	1217	6390	358977	ENSG00000197223.11	ENCODEHT000358977	C1D	ENCODEHT000358977	Known	NIC	None	0.25	None	None	None	None
m54284U_191110_105540/81135573/ccs	PB_GM12878_R1	hg38_SIRV	chrX	12975110	12977218	+	3	617	55890	199688	ENSG00000205542.10	ENST00000451311.6	TMSB4X	TMSB4X-204	Known	Known	None	0.30000001192092896	None	None	None	None
a9c0cd61-2d1f-44d8-8eb2-9760adb2af72	ONT_GM12878_R1	hg38_SIRV	chr16	57364659	57366192	+	1	1516	44158	359487	ENSG00000102962.4	ENCODEHT000359487	CCL22	ENCODEHT000359487	Known	ISM	None	0.0	None	None	None	None
m54284U_191110_105540/44304490/ccs	PB_GM12878_R1	hg38_SIRV	chr14	67360348	67383859	+	8	1477	39208	136491	ENSG00000134001.12	ENST00000256383.8	EIF2S1	EIF2S1-201	Known	Known	None	0.15000000596046448	None	None	None	None
42e9cfee-69a4-47cd-9448-25a21013d02a	ONT_GM12878_R1	hg38_SIRV	chr4	109560343	109687714	+	8	1138	13868	51124	ENSG00000005059.15	ENST00000394650.6	MCUB	MCUB-201	Known	Known	None	0.25	None	None	None	None
d87fb2be-c869-42f6-8c02-8ac3dd8e5ec1	ONT_GM12878_R1	hg38_SIRV	chr19	10772477	10831902	+	18	3236	49779	359795	ENSG00000079805.16	ENCODEHT000359795	DNM2	ENCODEHT000359795	Known	ISM	Suffix	0.0	None	None	None	None
75b473ee-49c5-4c66-9720-15c4c3c3cdd3	ONT_GM12878_R1	hg38_SIRV	chr22	39319612	39312893	-	10	1274	55414	198040	ENSG00000100316.15	ENST00000216146.8	RPL3	RPL3-201	Known	Known	None	0.15000000596046448	None	None	None	None
m54284U_191110_105540/81135640/ccs	PB_GM12878_R1	hg38_SIRV	chrX	12975110	12977226	+	3	625	55890	199688	ENSG00000205542.10	ENST00000451311.6	TMSB4X	TMSB4X-204	Known	Known	None	0.05000000074505806	None	None	None	None
4963ce5a-6cc1-4380-8eee-4845c8357bb9	ONT_GM12878_R2	hg38_SIRV	chr16	57364659	57366168	+	2	1427	44158	359796	ENSG00000102962.4	ENCODEHT000359796	CCL22	ENCODEHT000359796	Known	Genomic	None	0.6000000238418579	None	None	None	None
m54284U_191111_172039/68094332/ccs	PB_GM12878_R2	hg38_SIRV	chr7	56106476	56101575	-	4	795	21600	75968	ENSG00000106153.12	ENST00000395422.3	CHCHD2	CHCHD2-201	Known	Known	None	0.25	None	None	None	None
m54284U_191111_172039/177406871/ccs	PB_GM12878_R2	hg38_SIRV	chr5	129094749	129114018	+	5	1932	16640	59280	ENSG00000066583.11	ENST00000173527.5	ISOC1	ISOC1-201	Known	Known	None	0.44999998807907104	None	None	None	None
m54284U_191111_172039/117966102/ccs	PB_GM12878_R2	hg38_SIRV	chr3	46845963	46835111	-	3	1507	82959	359797	ENCODEHG000082959	ENCODEHT000359797	ENCODEHG000082959	ENCODEHT000359797	Intergenic	Intergenic	None	0.05000000074505806	None	None	None	None
m54284U_191110_105540/168756683/ccs	PB_GM12878_R1	hg38_SIRV	chr17	36090143	36088259	-	3	777	46343	163141	ENSG00000277632.1	ENST00000613922.1	CCL3	CCL3-204	Known	Known	None	0.30000001192092896	None	None	None	None
m54284U_191111_172039/25561858/ccs	PB_GM12878_R2	hg38_SIRV	chr11	57741510	57743026	+	4	649	31809	109435	ENSG00000211450.9	ENST00000534355.5	SELENOH	SELENOH-204	Known	Known	None	0.44999998807907104	None	None	None	None
m54284U_191110_105540/81135740/ccs	PB_GM12878_R1	hg38_SIRV	chrX	12975110	12977205	+	3	604	55890	199688	ENSG00000205542.10	ENST00000451311.6	TMSB4X	TMSB4X-204	Known	Known	None	0.6499999761581421	None	None	None	None
ed086404-16d8-4536-871a-1667d2632d7a	ONT_GM12878_R2	hg38_SIRV	chr15	69452832	69455543	+	4	498	41650	144582	ENSG00000137818.11	ENST00000260379.10	RPLP1	RPLP1-201	Known	Known	None	0.05000000074505806	None	None	None	None
m54284U_191111_172039/74189319/ccs	PB_GM12878_R2	hg38_SIRV	chr1	26472506	26475970	+	6	1202	859	3174	ENSG00000198830.10	ENST00000361427.5	HMGN2	HMGN2-201	Known	Known	None	0.15000000596046448	None	None	None	None
m54284U_191110_105540/45024563/ccs	PB_GM12878_R1	hg38_SIRV	chr14	67360348	67383858	+	8	1476	39208	136491	ENSG00000134001.12	ENST00000256383.8	EIF2S1	EIF2S1-201	Known	Known	None	0.20000000298023224	None	None	None	None
b206d0ca-111a-4afc-aebb-a30d9dfc385b	ONT_GM12878_R1	hg38_SIRV	chr16	57364660	57366171	+	1	1502	44158	359487	ENSG00000102962.4	ENCODEHT000359487	CCL22	ENCODEHT000359487	Known	ISM	None	0.6000000238418579	None	None	None	None
bf498e26-aa7d-4a86-8453-f46b8b2cf4ad	ONT_GM12878_R1	hg38_SIRV	chr22	39317110	39312900	-	7	831	55414	335811	ENSG00000100316.15	ENCODEHT000335811	RPL3	ENCODEHT000335811	Known	ISM	Both	0.15000000596046448	None	None	None	None
m54284U_191111_172039/151848804/ccs	PB_GM12878_R2	hg38_SIRV	chr2	68063017	68042209	-	5	1169	6390	22377	ENSG00000197223.11	ENST00000410067.7	C1D	C1D-204	Known	Known	None	0.25	None	None	None	None
m54284U_191110_105540/81135825/ccs	PB_GM12878_R1	hg38_SIRV	chrX	12975110	12977218	+	3	617	55890	199688	ENSG00000205542.10	ENST00000451311.6	TMSB4X	TMSB4X-204	Known	Known	None	0.30000001192092896	None	None	None	None
db70d091-5b12-48de-963c-42ec99b4b3cb	ONT_GM12878_R1	hg38_SIRV	chr4	109560346	109687714	+	8	1125	13868	51124	ENSG00000005059.15	ENST00000394650.6	MCUB	MCUB-201	Known	Known	None	0.25	None	None	None	None
1c44cdfb-5c92-4023-802d-ed30710b5605	ONT_GM12878_R1	hg38_SIRV	chr16	57364660	57366192	+	1	1530	44158	359487	ENSG00000102962.4	ENCODEHT000359487	CCL22	ENCODEHT000359487	Known	ISM	None	0.0	None	None	None	None
23f50210-a2b0-40e3-ab92-79385f3cfadd	ONT_GM12878_R2	hg38_SIRV	chr19	10772510	10831860	+	18	3159	49779	359798	ENSG00000079805.16	ENCODEHT000359798	DNM2	ENCODEHT000359798	Known	ISM	Suffix	0.5	None	None	None	None
m54284U_191111_172039/68420314/ccs	PB_GM12878_R2	hg38_SIRV	chr7	56106482	56101575	-	4	801	21600	75968	ENSG00000106153.12	ENST00000395422.3	CHCHD2	CHCHD2-201	Known	Known	None	0.25	None	None	None	None
m54284U_191111_172039/179832842/ccs	PB_GM12878_R2	hg38_SIRV	chr5	129094773	129114026	+	5	1905	16640	359627	ENSG00000066583.11	ENCODEHT000359627	ISOC1	ENCODEHT000359627	Known	NIC	None	0.44999998807907104	None	None	None	None
m54284U_191110_105540/81136202/ccs	PB_GM12878_R1	hg38_SIRV	chrX	12975110	12977218	+	3	617	55890	199688	ENSG00000205542.10	ENST00000451311.6	TMSB4X	TMSB4X-204	Known	Known	None	0.30000001192092896	None	None	None	None
m54284U_191110_105540/169085448/ccs	PB_GM12878_R1	hg38_SIRV	chr17	36090141	36088259	-	3	775	46343	163141	ENSG00000277632.1	ENST00000613922.1	CCL3	CCL3-204	Known	Known	None	0.30000001192092896	None	None	None	None
c6a8821c-ed59-4025-b292-d8c840d7b09b	ONT_GM12878_R1	hg38_SIRV	chr16	57364660	57366170	+	1	1499	44158	359487	ENSG00000102962.4	ENCODEHT000359487	CCL22	ENCODEHT000359487	Known	ISM	None	0.550000011920929	None	None	None	None
3843567e-fef7-4c76-8b9d-8b106eaff01b	ONT_GM12878_R1	hg38_SIRV	chr22	39318593	39312893	-	9	1236	55414	198037	ENSG00000100316.15	ENST00000401609.5	RPL3	RPL3-202	Known	Known	None	0.15000000596046448	None	None	None	None
m54284U_191110_105540/48171770/ccs	PB_GM12878_R1	hg38_SIRV	chr14	67360348	67383856	+	8	1474	39208	136491	ENSG00000134001.12	ENST00000256383.8	EIF2S1	EIF2S1-201	Known	Known	None	0.20000000298023224	None	None	None	None
m54284U_191111_172039/45285869/ccs	PB_GM12878_R2	hg38_SIRV	chr11	57741510	57743028	+	4	651	31809	109435	ENSG00000211450.9	ENST00000534355.5	SELENOH	SELENOH-204	Known	Known	None	0.5	None	None	None	None
70a9daf5-f197-4802-a015-5020cae36047	ONT_GM12878_R2	hg38_SIRV	chr15	69452832	69455494	+	4	449	41650	144582	ENSG00000137818.11	ENST00000260379.10	RPLP1	RPLP1-201	Known	Known	None	0.20000000298023224	None	None	None	None
m54284U_191111_172039/75302644/ccs	PB_GM12878_R2	hg38_SIRV	chr1	26472506	26475970	+	6	1202	859	3174	ENSG00000198830.10	ENST00000361427.5	HMGN2	HMGN2-201	Known	Known	None	0.15000000596046448	None	None	None	None
m54284U_191110_105540/81136215/ccs	PB_GM12878_R1	hg38_SIRV	chrX	12975110	12977224	+	3	623	55890	199688	ENSG00000205542.10	ENST00000451311.6	TMSB4X	TMSB4X-204	Known	Known	None	0.05000000074505806	None	None	None	None
99c0acf8-69f8-4234-a9b6-0c9f4790336f	ONT_GM12878_R1	hg38_SIRV	chr16	57364662	57366167	+	1	1489	44158	359487	ENSG00000102962.4	ENCODEHT000359487	CCL22	ENCODEHT000359487	Known	ISM	None	0.44999998807907104	None	None	None	None
m54284U_191110_105540/37620233/ccs	PB_GM12878_R1	hg38_SIRV	chr4	109560347	109688720	+	8	2130	13868	51124	ENSG00000005059.15	ENST00000394650.6	MCUB	MCUB-201	Known	Known	None	0.550000011920929	None	None	None	None
5ad18601-2cad-4c3e-95d9-7c5ebe569bd2	ONT_GM12878_R1	hg38_SIRV	chr3	46845919	46835122	-	3	1452	82959	359797	ENCODEHG000082959	ENCODEHT000359797	ENCODEHG000082959	ENCODEHT000359797	Intergenic	Intergenic	None	0.0	None	None	None	None
90692790-1a20-4dad-be2a-fcbe1ba0aa32	ONT_GM12878_R1	hg38_SIRV	chr22	39319612	39312893	-	10	1274	55414	198040	ENSG00000100316.15	ENST00000216146.8	RPL3	RPL3-201	Known	Known	None	0.15000000596046448	None	None	None	None
m54284U_191111_172039/68486595/ccs	PB_GM12878_R2	hg38_SIRV	chr7	56106456	56101575	-	4	775	21600	75968	ENSG00000106153.12	ENST00000395422.3	CHCHD2	CHCHD2-201	Known	Known	None	0.25	None	None	None	None
0a63199a-7f7e-4e8c-b5be-98defa90ebce	ONT_GM12878_R1	hg38_SIRV	chr16	57364662	57366195	+	1	1531	44158	359487	ENSG00000102962.4	ENCODEHT000359487	CCL22	ENCODEHT000359487	Known	ISM	None	0.05000000074505806	None	None	None	None
m54284U_191111_172039/151978515/ccs	PB_GM12878_R2	hg38_SIRV	chr2	68062993	68042209	-	5	1145	6390	22377	ENSG00000197223.11	ENST00000410067.7	C1D	C1D-204	Known	Known	None	0.25	None	None	None	None
m54284U_191110_105540/81136455/ccs	PB_GM12878_R1	hg38_SIRV	chrX	12975110	12977218	+	3	617	55890	199688	ENSG00000205542.10	ENST00000451311.6	TMSB4X	TMSB4X-204	Known	Known	None	0.30000001192092896	None	None	None	None
m54284U_191110_105540/169150667/ccs	PB_GM12878_R1	hg38_SIRV	chr17	36090141	36088259	-	3	775	46343	163141	ENSG00000277632.1	ENST00000613922.1	CCL3	CCL3-204	Known	Known	None	0.30000001192092896	None	None	None	None
m54284U_191110_105540/459841/ccs	PB_GM12878_R1	hg38_SIRV	chr5	129094750	129114020	+	5	1933	16640	59280	ENSG00000066583.11	ENST00000173527.5	ISOC1	ISOC1-201	Known	Known	None	0.44999998807907104	None	None	None	None
m54284U_191110_105540/53020003/ccs	PB_GM12878_R1	hg38_SIRV	chr14	67360348	67383856	+	8	1474	39208	136491	ENSG00000134001.12	ENST00000256383.8	EIF2S1	EIF2S1-201	Known	Known	None	0.20000000298023224	None	None	None	None
f398dcd4-bf60-4af9-a5f0-bfe47113323f	ONT_GM12878_R1	hg38_SIRV	chr16	57364662	57366192	+	1	1538	44158	359487	ENSG00000102962.4	ENCODEHT000359487	CCL22	ENCODEHT000359487	Known	ISM	None	0.0	None	None	None	None
4d7d5a0c-219e-4527-bb49-64ee24b81edc	ONT_GM12878_R2	hg38_SIRV	chr15	69452832	69455490	+	4	445	41650	144582	ENSG00000137818.11	ENST00000260379.10	RPLP1	RPLP1-201	Known	Known	None	0.20000000298023224	None	None	None	None
m54284U_191110_105540/81199132/ccs	PB_GM12878_R1	hg38_SIRV	chrX	12975110	12977226	+	3	625	55890	199688	ENSG00000205542.10	ENST00000451311.6	TMSB4X	TMSB4X-204	Known	Known	None	0.05000000074505806	None	None	None	None
813ae208-ccd6-45f5-abfb-9a77461ec4fc	ONT_GM12878_R2	hg38_SIRV	chr19	10772531	10783010	+	4	452	49779	359799	ENSG00000079805.16	ENCODEHT000359799	DNM2	ENCODEHT000359799	Known	ISM	Both	0.25	None	None	None	None
6414efa4-7cd8-45e8-b07e-4c14e7821cc6	ONT_GM12878_R1	hg38_SIRV	chr22	39317622	39312902	-	8	954	55414	335809	ENSG00000100316.15	ENCODEHT000335809	RPL3	ENCODEHT000335809	Known	ISM	Suffix	0.15000000596046448	None	None	None	None
m54284U_191111_172039/50268420/ccs	PB_GM12878_R2	hg38_SIRV	chr11	57741510	57743037	+	3	1275	31809	109437	ENSG00000211450.9	ENST00000388857.8	SELENOH	SELENOH-201	Known	Known	None	0.5	None	None	None	None
m54284U_191110_105540/60948624/ccs	PB_GM12878_R1	hg38_SIRV	chr4	109560347	109687707	+	8	1117	13868	51124	ENSG00000005059.15	ENST00000394650.6	MCUB	MCUB-201	Known	Known	None	0.44999998807907104	None	None	None	None
9a41ee5c-d17a-4e30-b950-c4791fb49f26	ONT_GM12878_R1	hg38_SIRV	chr16	57364662	57366192	+	1	1528	44158	359487	ENSG00000102962.4	ENCODEHT000359487	CCL22	ENCODEHT000359487	Known	ISM	None	0.0	None	None	None	None
m54284U_191111_172039/68486967/ccs	PB_GM12878_R2	hg38_SIRV	chr7	56106492	56101575	-	4	811	21600	75968	ENSG00000106153.12	ENST00000395422.3	CHCHD2	CHCHD2-201	Known	Known	None	0.25	None	None	None	None
m54284U_191110_105540/172165435/ccs	PB_GM12878_R1	hg38_SIRV	chr3	46884432	46886076	+	1	1645	10023	359800	ENSG00000160801.13	ENCODEHT000359800	PTH1R	ENCODEHT000359800	Known	Genomic	None	0.20000000298023224	None	None	None	None
m54284U_191111_172039/75432282/ccs	PB_GM12878_R2	hg38_SIRV	chr1	26472506	26475970	+	4	1729	859	3168	ENSG00000198830.10	ENST00000479815.5	HMGN2	HMGN2-208	Known	Known	None	0.15000000596046448	None	None	None	None
m54284U_191110_105540/81199438/ccs	PB_GM12878_R1	hg38_SIRV	chrX	12975110	12977205	+	3	604	55890	199688	ENSG00000205542.10	ENST00000451311.6	TMSB4X	TMSB4X-204	Known	Known	None	0.6499999761581421	None	None	None	None
m54284U_191110_105540/69798290/ccs	PB_GM12878_R1	hg38_SIRV	chr4	109560347	109687707	+	9	1376	13868	359801	ENSG00000005059.15	ENCODEHT000359801	MCUB	ENCODEHT000359801	Known	NNC	None	0.44999998807907104	None	None	None	None
m54284U_191110_105540/56755135/ccs	PB_GM12878_R1	hg38_SIRV	chr14	67360348	67383856	+	8	1474	39208	136491	ENSG00000134001.12	ENST00000256383.8	EIF2S1	EIF2S1-201	Known	Known	None	0.20000000298023224	None	None	None	None
02b81e8d-b354-4d72-8afc-3a47348252fb	ONT_GM12878_R2	hg38_SIRV	chr16	57364662	57366171	+	1	1507	44158	359487	ENSG00000102962.4	ENCODEHT000359487	CCL22	ENCODEHT000359487	Known	ISM	None	0.6000000238418579	None	None	None	None
m54284U_191110_105540/169478043/ccs	PB_GM12878_R1	hg38_SIRV	chr17	36090137	36088259	-	3	771	46343	163141	ENSG00000277632.1	ENST00000613922.1	CCL3	CCL3-204	Known	Known	None	0.30000001192092896	None	None	None	None
m54284U_191110_105540/3540637/ccs	PB_GM12878_R1	hg38_SIRV	chr5	129094750	129114023	+	5	1936	16640	59280	ENSG00000066583.11	ENST00000173527.5	ISOC1	ISOC1-201	Known	Known	None	0.4000000059604645	None	None	None	None
77597ec8-4b07-4af2-96b6-aaa63de259ee	ONT_GM12878_R1	hg38_SIRV	chr22	39318584	39312893	-	9	1242	55414	198037	ENSG00000100316.15	ENST00000401609.5	RPL3	RPL3-202	Known	Known	None	0.15000000596046448	None	None	None	None
m54284U_191111_172039/159515322/ccs	PB_GM12878_R2	hg38_SIRV	chr2	68063004	68042209	-	5	1175	6390	22375	ENSG00000197223.11	ENST00000355848.7	C1D	C1D-201	Known	Known	None	0.25	None	None	None	None
95295019-986a-474e-b5ee-4988b0eb2919	ONT_GM12878_R2	hg38_SIRV	chr15	69452832	69455499	+	4	454	41650	144582	ENSG00000137818.11	ENST00000260379.10	RPLP1	RPLP1-201	Known	Known	None	0.30000001192092896	None	None	None	None
m54284U_191110_105540/81199610/ccs	PB_GM12878_R1	hg38_SIRV	chrX	12975110	12977218	+	3	617	55890	199688	ENSG00000205542.10	ENST00000451311.6	TMSB4X	TMSB4X-204	Known	Known	None	0.30000001192092896	None	None	None	None
m54284U_191111_172039/68552922/ccs	PB_GM12878_R2	hg38_SIRV	chr7	56106479	56101575	-	4	798	21600	75968	ENSG00000106153.12	ENST00000395422.3	CHCHD2	CHCHD2-201	Known	Known	None	0.25	None	None	None	None
6aa502be-3761-49d3-8573-56a8a9c9e0b6	ONT_GM12878_R1	hg38_SIRV	chr16	57364663	57366192	+	1	1521	44158	359487	ENSG00000102962.4	ENCODEHT000359487	CCL22	ENCODEHT000359487	Known	ISM	None	0.0	None	None	None	None
m54284U_191111_172039/52692343/ccs	PB_GM12878_R2	hg38_SIRV	chr11	57741510	57743017	+	4	640	31809	109435	ENSG00000211450.9	ENST00000534355.5	SELENOH	SELENOH-204	Known	Known	None	0.6000000238418579	None	None	None	None
4dcaae8a-e9ec-4fc0-8a71-302f84842398	ONT_GM12878_R2	hg38_SIRV	chr19	10772561	10831904	+	18	3137	49779	359802	ENSG00000079805.16	ENCODEHT000359802	DNM2	ENCODEHT000359802	Known	ISM	Suffix	0.0	None	None	None	None
m54284U_191110_105540/81200148/ccs	PB_GM12878_R1	hg38_SIRV	chrX	12975110	12977198	+	3	597	55890	199688	ENSG00000205542.10	ENST00000451311.6	TMSB4X	TMSB4X-204	Known	Known	None	0.550000011920929	None	None	None	None
m54284U_191110_105540/57344365/ccs	PB_GM12878_R1	hg38_SIRV	chr14	67360348	67383856	+	8	1474	39208	136491	ENSG00000134001.12	ENST00000256383.8	EIF2S1	EIF2S1-201	Known	Known	None	0.20000000298023224	None	None	None	None
8b38d2b4-61d5-4009-8eca-6bf3b6729650	ONT_GM12878_R1	hg38_SIRV	chr16	57364663	57366171	+	1	1468	44158	359487	ENSG00000102962.4	ENCODEHT000359487	CCL22	ENCODEHT000359487	Known	ISM	None	0.6000000238418579	None	None	None	None
m54284U_191111_172039/92799026/ccs	PB_GM12878_R2	hg38_SIRV	chr3	46912494	46914904	+	1	2410	82960	359803	ENCODEHG000082960	ENCODEHT000359803	ENCODEHG000082960	ENCODEHT000359803	Intergenic	Intergenic	None	0.8500000238418579	None	None	None	None
04c79acf-c926-4d1f-ab77-7e7cc0aaad59	ONT_GM12878_R1	hg38_SIRV	chr22	39318590	39312893	-	9	1254	55414	198037	ENSG00000100316.15	ENST00000401609.5	RPL3	RPL3-202	Known	Known	None	0.15000000596046448	None	None	None	None
m54284U_191111_172039/75629269/ccs	PB_GM12878_R2	hg38_SIRV	chr1	26472506	26475967	+	6	1199	859	3174	ENSG00000198830.10	ENST00000361427.5	HMGN2	HMGN2-201	Known	Known	None	0.15000000596046448	None	None	None	None
m54284U_191110_105540/117574307/ccs	PB_GM12878_R1	hg38_SIRV	chr4	109560347	109687707	+	8	1117	13868	51124	ENSG00000005059.15	ENST00000394650.6	MCUB	MCUB-201	Known	Known	None	0.44999998807907104	None	None	None	None
m54284U_191110_105540/81200646/ccs	PB_GM12878_R1	hg38_SIRV	chrX	12975110	12977218	+	3	617	55890	199688	ENSG00000205542.10	ENST00000451311.6	TMSB4X	TMSB4X-204	Known	Known	None	0.30000001192092896	None	None	None	None
9ee95f02-2cc6-4718-aea2-96318affd5e8	ONT_GM12878_R2	hg38_SIRV	chr16	57364663	57366176	+	1	1511	44158	359487	ENSG00000102962.4	ENCODEHT000359487	CCL22	ENCODEHT000359487	Known	ISM	None	0.4000000059604645	None	None	None	None
m54284U_191111_172039/68553010/ccs	PB_GM12878_R2	hg38_SIRV	chr7	56106474	56101575	-	4	793	21600	75968	ENSG00000106153.12	ENST00000395422.3	CHCHD2	CHCHD2-201	Known	Known	None	0.25	None	None	None	None
703ba393-4ed5-4cf6-9bc1-612f3874b353	ONT_GM12878_R2	hg38_SIRV	chr15	69452832	69455545	+	4	500	41650	144582	ENSG00000137818.11	ENST00000260379.10	RPLP1	RPLP1-201	Known	Known	None	0.10000000149011612	None	None	None	None
m54284U_191110_105540/8389189/ccs	PB_GM12878_R1	hg38_SIRV	chr5	129094750	129114020	+	5	1933	16640	59280	ENSG00000066583.11	ENST00000173527.5	ISOC1	ISOC1-201	Known	Known	None	0.44999998807907104	None	None	None	None
m54284U_191110_105540/169543944/ccs	PB_GM12878_R1	hg38_SIRV	chr17	36090138	36088259	-	3	772	46343	163141	ENSG00000277632.1	ENST00000613922.1	CCL3	CCL3-204	Known	Known	None	0.30000001192092896	None	None	None	None
m54284U_191110_105540/64160662/ccs	PB_GM12878_R1	hg38_SIRV	chr14	67360348	67383857	+	8	1475	39208	136491	ENSG00000134001.12	ENST00000256383.8	EIF2S1	EIF2S1-201	Known	Known	None	0.20000000298023224	None	None	None	None
m54284U_191110_105540/81200724/ccs	PB_GM12878_R1	hg38_SIRV	chrX	12975110	12977226	+	3	625	55890	199688	ENSG00000205542.10	ENST00000451311.6	TMSB4X	TMSB4X-204	Known	Known	None	0.05000000074505806	None	None	None	None
m54284U_191111_172039/149160552/ccs	PB_GM12878_R2	hg38_SIRV	chr11	57741510	57743028	+	4	651	31809	109435	ENSG00000211450.9	ENST00000534355.5	SELENOH	SELENOH-204	Known	Known	None	0.5	None	None	None	None
e922ca22-a148-4248-81a4-360a9ebc28ab	ONT_GM12878_R2	hg38_SIRV	chr16	57364663	57366188	+	1	1516	44158	359487	ENSG00000102962.4	ENCODEHT000359487	CCL22	ENCODEHT000359487	Known	ISM	None	0.10000000149011612	None	None	None	None
m54284U_191111_172039/162727868/ccs	PB_GM12878_R2	hg38_SIRV	chr2	68063004	68042209	-	5	1153	6390	22377	ENSG00000197223.11	ENST00000410067.7	C1D	C1D-204	Known	Known	None	0.25	None	None	None	None
c4dc1014-a8e8-41be-8d11-5770143a3ccb	ONT_GM12878_R1	hg38_SIRV	chr19	10772565	10831885	+	18	3136	49779	359795	ENSG00000079805.16	ENCODEHT000359795	DNM2	ENCODEHT000359795	Known	ISM	Suffix	0.20000000298023224	None	None	None	None
acc57b6a-d9a9-4485-b0fc-ceb1828233ea	ONT_GM12878_R1	hg38_SIRV	chr22	39318590	39312893	-	9	1254	55414	198037	ENSG00000100316.15	ENST00000401609.5	RPL3	RPL3-202	Known	Known	None	0.15000000596046448	None	None	None	None
m54284U_191111_172039/68747918/ccs	PB_GM12878_R2	hg38_SIRV	chr7	56106481	56101575	-	4	800	21600	75968	ENSG00000106153.12	ENST00000395422.3	CHCHD2	CHCHD2-201	Known	Known	None	0.25	None	None	None	None
m54284U_191110_105540/139724923/ccs	PB_GM12878_R1	hg38_SIRV	chr4	109560347	109688720	+	8	2130	13868	51124	ENSG00000005059.15	ENST00000394650.6	MCUB	MCUB-201	Known	Known	None	0.550000011920929	None	None	None	None
m54284U_191110_105540/81200784/ccs	PB_GM12878_R1	hg38_SIRV	chrX	12975110	12977205	+	3	604	55890	199688	ENSG00000205542.10	ENST00000451311.6	TMSB4X	TMSB4X-204	Known	Known	None	0.6499999761581421	None	None	None	None
abae8c46-fd2c-4cd5-9d8a-78f8877d9174	ONT_GM12878_R2	hg38_SIRV	chr16	57364663	57366192	+	1	1527	44158	359487	ENSG00000102962.4	ENCODEHT000359487	CCL22	ENCODEHT000359487	Known	ISM	None	0.0	None	None	None	None
m54284U_191111_172039/76677135/ccs	PB_GM12878_R2	hg38_SIRV	chr1	26472506	26475970	+	6	1202	859	3174	ENSG00000198830.10	ENST00000361427.5	HMGN2	HMGN2-201	Known	Known	None	0.15000000596046448	None	None	None	None
m54284U_191111_172039/115671081/ccs	PB_GM12878_R2	hg38_SIRV	chr3	46917373	46916094	-	1	1280	82961	359804	ENCODEHG000082961	ENCODEHT000359804	ENCODEHG000082961	ENCODEHT000359804	Intergenic	Intergenic	None	0.3499999940395355	None	None	None	None
m54284U_191110_105540/83296995/ccs	PB_GM12878_R1	hg38_SIRV	chr14	67360348	67383859	+	8	1477	39208	136491	ENSG00000134001.12	ENST00000256383.8	EIF2S1	EIF2S1-201	Known	Known	None	0.15000000596046448	None	None	None	None
47393608-9f11-45e5-90f3-c50192ed960b	ONT_GM12878_R2	hg38_SIRV	chr15	69452832	69455512	+	4	467	41650	144582	ENSG00000137818.11	ENST00000260379.10	RPLP1	RPLP1-201	Known	Known	None	0.4000000059604645	None	None	None	None
05c68b19-114d-4703-bc26-3f35ac0b0761	ONT_GM12878_R2	hg38_SIRV	chr16	57364663	57366188	+	1	1533	44158	359487	ENSG00000102962.4	ENCODEHT000359487	CCL22	ENCODEHT000359487	Known	ISM	None	0.10000000149011612	None	None	None	None
3704a5ea-2e02-462d-affa-fdd391d80f17	ONT_GM12878_R1	hg38_SIRV	chr22	39317720	39312902	-	8	1038	55414	335809	ENSG00000100316.15	ENCODEHT000335809	RPL3	ENCODEHT000335809	Known	ISM	Suffix	0.15000000596046448	None	None	None	None
m54284U_191110_105540/81201294/ccs	PB_GM12878_R1	hg38_SIRV	chrX	12975110	12977218	+	3	617	55890	199688	ENSG00000205542.10	ENST00000451311.6	TMSB4X	TMSB4X-204	Known	Known	None	0.30000001192092896	None	None	None	None
m54284U_191110_105540/9439100/ccs	PB_GM12878_R1	hg38_SIRV	chr5	129094750	129114018	+	5	1931	16640	59280	ENSG00000066583.11	ENST00000173527.5	ISOC1	ISOC1-201	Known	Known	None	0.44999998807907104	None	None	None	None
m54284U_191111_172039/164170485/ccs	PB_GM12878_R2	hg38_SIRV	chr19	10774648	10772998	-	1	1651	82962	359805	ENCODEHG000082962	ENCODEHT000359805	ENCODEHG000082962	ENCODEHT000359805	Antisense	Antisense	None	0.8999999761581421	None	None	None	None
m54284U_191110_105540/169544367/ccs	PB_GM12878_R1	hg38_SIRV	chr17	36090141	36088259	-	3	775	46343	163141	ENSG00000277632.1	ENST00000613922.1	CCL3	CCL3-204	Known	Known	None	0.30000001192092896	None	None	None	None
f3433b5e-c779-4d7f-902a-19d4649c905b	ONT_GM12878_R1	hg38_SIRV	chr11	57741510	57743030	+	4	660	31809	109435	ENSG00000211450.9	ENST00000534355.5	SELENOH	SELENOH-204	Known	Known	None	0.44999998807907104	None	None	None	None
8e325f1c-d090-49bd-a972-2a45645b804e	ONT_GM12878_R1	hg38_SIRV	chr16	57364664	57366171	+	1	1496	44158	359487	ENSG00000102962.4	ENCODEHT000359487	CCL22	ENCODEHT000359487	Known	ISM	None	0.6000000238418579	None	None	None	None
m54284U_191111_172039/68749503/ccs	PB_GM12878_R2	hg38_SIRV	chr7	56106456	56101575	-	4	775	21600	75968	ENSG00000106153.12	ENST00000395422.3	CHCHD2	CHCHD2-201	Known	Known	None	0.25	None	None	None	None
m54284U_191110_105540/81201753/ccs	PB_GM12878_R1	hg38_SIRV	chrX	12975110	12977218	+	3	617	55890	199688	ENSG00000205542.10	ENST00000451311.6	TMSB4X	TMSB4X-204	Known	Known	None	0.30000001192092896	None	None	None	None
63f0eed5-80a6-409c-8104-2731ad8d40e6	ONT_GM12878_R1	hg38_SIRV	chr3	46976708	46916634	-	7	696	10025	359806	ENSG00000160799.11	ENCODEHT000359806	CCDC12	ENCODEHT000359806	Known	NNC	None	0.3499999940395355	None	None	None	None
m54284U_191111_172039/85591631/ccs	PB_GM12878_R2	hg38_SIRV	chr4	109560312	109687708	+	7	1041	13868	359733	ENSG00000005059.15	ENCODEHT000359733	MCUB	ENCODEHT000359733	Known	NIC	None	0.44999998807907104	None	None	None	None
m54284U_191110_105540/85133949/ccs	PB_GM12878_R1	hg38_SIRV	chr14	67360348	67383607	+	8	1225	39208	136491	ENSG00000134001.12	ENST00000256383.8	EIF2S1	EIF2S1-201	Known	Known	None	0.25	None	None	None	None
m54284U_191111_172039/163382500/ccs	PB_GM12878_R2	hg38_SIRV	chr2	68063004	68042209	-	5	1175	6390	22375	ENSG00000197223.11	ENST00000355848.7	C1D	C1D-201	Known	Known	None	0.25	None	None	None	None
472c9d24-f1a5-4398-b9d1-159e77762bf3	ONT_GM12878_R2	hg38_SIRV	chr15	69452832	69455539	+	4	494	41650	144582	ENSG00000137818.11	ENST00000260379.10	RPLP1	RPLP1-201	Known	Known	None	0.15000000596046448	None	None	None	None
40d7dc77-f344-4d6a-8dc3-fe0c9f4c0c1e	ONT_GM12878_R1	hg38_SIRV	chr22	39314965	39312910	-	5	557	55414	335800	ENSG00000100316.15	ENCODEHT000335800	RPL3	ENCODEHT000335800	Known	ISM	Suffix	0.15000000596046448	None	None	None	None
m54284U_191111_172039/76743644/ccs	PB_GM12878_R2	hg38_SIRV	chr1	26472506	26475968	+	6	1200	859	3174	ENSG00000198830.10	ENST00000361427.5	HMGN2	HMGN2-201	Known	Known	None	0.15000000596046448	None	None	None	None
m54284U_191110_105540/81264951/ccs	PB_GM12878_R1	hg38_SIRV	chrX	12975110	12977218	+	3	617	55890	199688	ENSG00000205542.10	ENST00000451311.6	TMSB4X	TMSB4X-204	Known	Known	None	0.30000001192092896	None	None	None	None
6b27dddc-9935-4e9c-b04b-377d64b00b07	ONT_GM12878_R1	hg38_SIRV	chr16	57364664	57366172	+	1	1498	44158	359487	ENSG00000102962.4	ENCODEHT000359487	CCL22	ENCODEHT000359487	Known	ISM	None	0.550000011920929	None	None	None	None
m54284U_191110_105540/13305112/ccs	PB_GM12878_R1	hg38_SIRV	chr5	129094750	129114020	+	5	1933	16640	59280	ENSG00000066583.11	ENST00000173527.5	ISOC1	ISOC1-201	Known	Known	None	0.44999998807907104	None	None	None	None
m54284U_191110_105540/81265289/ccs	PB_GM12878_R1	hg38_SIRV	chrX	12975110	12977197	+	3	596	55890	199688	ENSG00000205542.10	ENST00000451311.6	TMSB4X	TMSB4X-204	Known	Known	None	0.550000011920929	None	None	None	None
3019479e-1c80-4d55-bd9d-3163c7f47c72	ONT_GM12878_R2	hg38_SIRV	chr19	10775712	10831839	+	17	2994	49779	359807	ENSG00000079805.16	ENCODEHT000359807	DNM2	ENCODEHT000359807	Known	ISM	Suffix	0.20000000298023224	None	None	None	None
e6c52ee9-bab5-467b-8b68-4239080ea2e9	ONT_GM12878_R1	hg38_SIRV	chr16	57364664	57366171	+	1	1505	44158	359487	ENSG00000102962.4	ENCODEHT000359487	CCL22	ENCODEHT000359487	Known	ISM	None	0.6000000238418579	None	None	None	None
m54284U_191111_172039/69142675/ccs	PB_GM12878_R2	hg38_SIRV	chr7	56106474	56101575	-	4	793	21600	75968	ENSG00000106153.12	ENST00000395422.3	CHCHD2	CHCHD2-201	Known	Known	None	0.25	None	None	None	None
2f64c6dd-bea0-4e99-b9fb-d0dcf935282d	ONT_GM12878_R1	hg38_SIRV	chr11	57741510	57743028	+	4	659	31809	109435	ENSG00000211450.9	ENST00000534355.5	SELENOH	SELENOH-204	Known	Known	None	0.5	None	None	None	None
m54284U_191110_105540/169675113/ccs	PB_GM12878_R1	hg38_SIRV	chr17	36090138	36088259	-	3	772	46343	163141	ENSG00000277632.1	ENST00000613922.1	CCL3	CCL3-204	Known	Known	None	0.30000001192092896	None	None	None	None
dcd4edfe-fd1b-4703-8555-5c1120cea819	ONT_GM12878_R1	hg38_SIRV	chr22	39319612	39312893	-	10	1274	55414	198040	ENSG00000100316.15	ENST00000216146.8	RPL3	RPL3-201	Known	Known	None	0.15000000596046448	None	None	None	None
m54284U_191111_172039/89194798/ccs	PB_GM12878_R2	hg38_SIRV	chr4	109560347	109687712	+	8	1122	13868	51124	ENSG00000005059.15	ENST00000394650.6	MCUB	MCUB-201	Known	Known	None	0.30000001192092896	None	None	None	None
m54284U_191110_105540/81265572/ccs	PB_GM12878_R1	hg38_SIRV	chrX	12975110	12977198	+	3	597	55890	199688	ENSG00000205542.10	ENST00000451311.6	TMSB4X	TMSB4X-204	Known	Known	None	0.550000011920929	None	None	None	None
m54284U_191110_105540/90112079/ccs	PB_GM12878_R1	hg38_SIRV	chr14	67360348	67383858	+	8	1476	39208	136491	ENSG00000134001.12	ENST00000256383.8	EIF2S1	EIF2S1-201	Known	Known	None	0.20000000298023224	None	None	None	None
b46e241a-5a80-4db7-8e41-c8900d607dfd	ONT_GM12878_R2	hg38_SIRV	chr15	69452832	69455498	+	4	453	41650	144582	ENSG00000137818.11	ENST00000260379.10	RPLP1	RPLP1-201	Known	Known	None	0.25	None	None	None	None
4f145203-b8fb-4e17-afcf-c1dceddb9856	ONT_GM12878_R2	hg38_SIRV	chr3	46976780	46916635	-	7	749	10025	359806	ENSG00000160799.11	ENCODEHT000359806	CCDC12	ENCODEHT000359806	Known	NNC	None	0.3499999940395355	None	None	None	None
89b8a4d7-dbef-4ed8-a8f8-bb485c2e2b45	ONT_GM12878_R1	hg38_SIRV	chr16	57364664	57366169	+	1	1503	44158	359487	ENSG00000102962.4	ENCODEHT000359487	CCL22	ENCODEHT000359487	Known	ISM	None	0.550000011920929	None	None	None	None
5acf707a-4385-454e-95c3-b6ac3e5c4aac	ONT_GM12878_R2	hg38_SIRV	chr3	46941671	46916635	-	8	900	10025	359808	ENSG00000160799.11	ENCODEHT000359808	CCDC12	ENCODEHT000359808	Known	NNC	None	0.3499999940395355	None	None	None	None
m54284U_191111_172039/76744614/ccs	PB_GM12878_R2	hg38_SIRV	chr1	26472506	26475970	+	6	1202	859	3174	ENSG00000198830.10	ENST00000361427.5	HMGN2	HMGN2-201	Known	Known	None	0.15000000596046448	None	None	None	None
m54284U_191111_172039/165740958/ccs	PB_GM12878_R2	hg38_SIRV	chr2	68062998	68042209	-	5	1156	6390	22377	ENSG00000197223.11	ENST00000410067.7	C1D	C1D-204	Known	Known	None	0.25	None	None	None	None
a44aa196-62e6-4fbc-ad85-6e907d4b2081	ONT_GM12878_R1	hg38_SIRV	chr16	57364664	57366167	+	1	1500	44158	359487	ENSG00000102962.4	ENCODEHT000359487	CCL22	ENCODEHT000359487	Known	ISM	None	0.44999998807907104	None	None	None	None
m54284U_191110_105540/81265581/ccs	PB_GM12878_R1	hg38_SIRV	chrX	12975110	12977203	+	3	602	55890	199688	ENSG00000205542.10	ENST00000451311.6	TMSB4X	TMSB4X-204	Known	Known	None	0.6499999761581421	None	None	None	None
m54284U_191110_105540/102173010/ccs	PB_GM12878_R1	hg38_SIRV	chr14	67360348	67383857	+	8	1475	39208	136491	ENSG00000134001.12	ENST00000256383.8	EIF2S1	EIF2S1-201	Known	Known	None	0.20000000298023224	None	None	None	None
cd553567-76ce-4050-b2fd-19d9d1cb2295	ONT_GM12878_R1	hg38_SIRV	chr3	46923654	46916637	-	3	489	10025	359809	ENSG00000160799.11	ENCODEHT000359809	CCDC12	ENCODEHT000359809	Known	NNC	None	0.3499999940395355	None	None	None	None
m54284U_191110_105540/21563262/ccs	PB_GM12878_R1	hg38_SIRV	chr5	129094750	129114041	+	5	1948	16640	59280	ENSG00000066583.11	ENST00000173527.5	ISOC1	ISOC1-201	Known	Known	None	0.30000001192092896	None	None	None	None
9974be24-9be5-4833-9b17-1a0eae718742	ONT_GM12878_R2	hg38_SIRV	chr19	10775749	10831888	+	17	3017	49779	359810	ENSG00000079805.16	ENCODEHT000359810	DNM2	ENCODEHT000359810	Known	ISM	Suffix	0.15000000596046448	None	None	None	None
m54284U_191111_172039/119473591/ccs	PB_GM12878_R2	hg38_SIRV	chr4	109560347	109687704	+	8	1121	13868	51124	ENSG00000005059.15	ENST00000394650.6	MCUB	MCUB-201	Known	Known	None	0.4000000059604645	None	None	None	None
m54284U_191111_172039/69601396/ccs	PB_GM12878_R2	hg38_SIRV	chr7	56106482	56101575	-	4	801	21600	75968	ENSG00000106153.12	ENST00000395422.3	CHCHD2	CHCHD2-201	Known	Known	None	0.25	None	None	None	None
eee92d99-28bd-40d3-ad7a-5497a253c3e3	ONT_GM12878_R1	hg38_SIRV	chr22	39314197	39312896	-	4	381	55414	335832	ENSG00000100316.15	ENCODEHT000335832	RPL3	ENCODEHT000335832	Known	ISM	Suffix	0.15000000596046448	None	None	None	None
f516a3cf-b12c-43a3-852e-472322e0b94d	ONT_GM12878_R1	hg38_SIRV	chr16	57364664	57366183	+	1	1511	44158	359487	ENSG00000102962.4	ENCODEHT000359487	CCL22	ENCODEHT000359487	Known	ISM	None	0.25	None	None	None	None
m54284U_191110_105540/81265766/ccs	PB_GM12878_R1	hg38_SIRV	chrX	12975110	12977218	+	3	617	55890	199688	ENSG00000205542.10	ENST00000451311.6	TMSB4X	TMSB4X-204	Known	Known	None	0.30000001192092896	None	None	None	None
12034fb4-f861-4fed-ae26-8e1a6d9d582a	ONT_GM12878_R1	hg38_SIRV	chr11	57741510	57743034	+	4	657	31809	109435	ENSG00000211450.9	ENST00000534355.5	SELENOH	SELENOH-204	Known	Known	None	0.4000000059604645	None	None	None	None
01a2d9e5-b77e-4949-a9ef-2682b6a415b5	ONT_GM12878_R2	hg38_SIRV	chr15	69452834	69455520	+	4	442	41650	349728	ENSG00000137818.11	ENCODEHT000349728	RPLP1	ENCODEHT000349728	Known	NNC	None	0.20000000298023224	None	None	None	None
m54284U_191110_105540/169740101/ccs	PB_GM12878_R1	hg38_SIRV	chr17	36090141	36088259	-	3	775	46343	163141	ENSG00000277632.1	ENST00000613922.1	CCL3	CCL3-204	Known	Known	None	0.30000001192092896	None	None	None	None
53421524-bdd1-4527-9719-1482aab84adf	ONT_GM12878_R1	hg38_SIRV	chr16	57364664	57366168	+	1	1496	44158	359487	ENSG00000102962.4	ENCODEHT000359487	CCL22	ENCODEHT000359487	Known	ISM	None	0.5	None	None	None	None
m54284U_191110_105540/110561611/ccs	PB_GM12878_R1	hg38_SIRV	chr14	67360348	67383851	+	8	1469	39208	136491	ENSG00000134001.12	ENST00000256383.8	EIF2S1	EIF2S1-201	Known	Known	None	0.30000001192092896	None	None	None	None
m54284U_191110_105540/81265876/ccs	PB_GM12878_R1	hg38_SIRV	chrX	12975110	12977225	+	3	624	55890	199688	ENSG00000205542.10	ENST00000451311.6	TMSB4X	TMSB4X-204	Known	Known	None	0.05000000074505806	None	None	None	None
0b4bba2f-1b15-4fd8-8166-699834fd2e3c	ONT_GM12878_R2	hg38_SIRV	chr3	46917808	46916637	-	1	1172	82961	359804	ENCODEHG000082961	ENCODEHT000359804	ENCODEHG000082961	ENCODEHT000359804	Intergenic	Intergenic	None	0.3499999940395355	None	None	None	None
d1f1260e-43d9-4148-9d66-96b4f20d6237	ONT_GM12878_R1	hg38_SIRV	chr22	39319612	39312893	-	10	1274	55414	198040	ENSG00000100316.15	ENST00000216146.8	RPL3	RPL3-201	Known	Known	None	0.15000000596046448	None	None	None	None
m54284U_191111_172039/77005328/ccs	PB_GM12878_R2	hg38_SIRV	chr1	26472506	26475968	+	6	1200	859	3174	ENSG00000198830.10	ENST00000361427.5	HMGN2	HMGN2-201	Known	Known	None	0.15000000596046448	None	None	None	None
ce40855e-ea36-4cde-b3a0-570100d137fe	ONT_GM12878_R1	hg38_SIRV	chr16	57364664	57365301	+	1	635	44158	359487	ENSG00000102962.4	ENCODEHT000359487	CCL22	ENCODEHT000359487	Known	ISM	None	0.30000001192092896	None	None	None	None
m54284U_191111_172039/171640779/ccs	PB_GM12878_R2	hg38_SIRV	chr2	68063006	68042209	-	5	1170	6390	22375	ENSG00000197223.11	ENST00000355848.7	C1D	C1D-201	Known	Known	None	0.25	None	None	None	None
m54284U_191111_172039/151913948/ccs	PB_GM12878_R2	hg38_SIRV	chr4	109560347	109687707	+	8	1117	13868	51124	ENSG00000005059.15	ENST00000394650.6	MCUB	MCUB-201	Known	Known	None	0.44999998807907104	None	None	None	None
m54284U_191110_105540/81266874/ccs	PB_GM12878_R1	hg38_SIRV	chrX	12975110	12977223	+	3	622	55890	199688	ENSG00000205542.10	ENST00000451311.6	TMSB4X	TMSB4X-204	Known	Known	None	0.05000000074505806	None	None	None	None
m54284U_191111_172039/69665204/ccs	PB_GM12878_R2	hg38_SIRV	chr7	56106479	56101575	-	4	798	21600	75968	ENSG00000106153.12	ENST00000395422.3	CHCHD2	CHCHD2-201	Known	Known	None	0.25	None	None	None	None
m54284U_191110_105540/144377994/ccs	PB_GM12878_R1	hg38_SIRV	chr14	67360348	67383856	+	8	1474	39208	136491	ENSG00000134001.12	ENST00000256383.8	EIF2S1	EIF2S1-201	Known	Known	None	0.20000000298023224	None	None	None	None
2e676bdd-cd50-40ff-b60d-4a71c9c0c64b	ONT_GM12878_R2	hg38_SIRV	chr16	57364664	57366171	+	1	1490	44158	359487	ENSG00000102962.4	ENCODEHT000359487	CCL22	ENCODEHT000359487	Known	ISM	None	0.6000000238418579	None	None	None	None
m54284U_191110_105540/27394183/ccs	PB_GM12878_R1	hg38_SIRV	chr5	129094750	129114016	+	5	1929	16640	59280	ENSG00000066583.11	ENST00000173527.5	ISOC1	ISOC1-201	Known	Known	None	0.5	None	None	None	None
753297cd-ff0d-48ba-9259-e73e66b6d78a	ONT_GM12878_R1	hg38_SIRV	chr19	10775779	10831948	+	17	2982	49779	359807	ENSG00000079805.16	ENCODEHT000359807	DNM2	ENCODEHT000359807	Known	ISM	Suffix	0.0	None	None	None	None
51f20b79-78a4-4d0b-9b57-d7e386e29f9e	ONT_GM12878_R2	hg38_SIRV	chr15	69452832	69455546	+	4	495	41650	144582	ENSG00000137818.11	ENST00000260379.10	RPLP1	RPLP1-201	Known	Known	None	0.05000000074505806	None	None	None	None
084f5507-376c-4bba-ad93-abd7e65ee758	ONT_GM12878_R1	hg38_SIRV	chr22	39319611	39312893	-	10	1273	55414	198040	ENSG00000100316.15	ENST00000216146.8	RPL3	RPL3-201	Known	Known	None	0.15000000596046448	None	None	None	None
eb990866-e54d-437f-848e-e27419684692	ONT_GM12878_R1	hg38_SIRV	chr11	57741510	57743036	+	4	659	31809	109435	ENSG00000211450.9	ENST00000534355.5	SELENOH	SELENOH-204	Known	Known	None	0.44999998807907104	None	None	None	None
91655759-66c3-4c63-83ac-95b2483b5910	ONT_GM12878_R2	hg38_SIRV	chr16	57364664	57366171	+	1	1497	44158	359487	ENSG00000102962.4	ENCODEHT000359487	CCL22	ENCODEHT000359487	Known	ISM	None	0.6000000238418579	None	None	None	None
m54284U_191110_105540/169805058/ccs	PB_GM12878_R1	hg38_SIRV	chr17	36090143	36088259	-	3	777	46343	163141	ENSG00000277632.1	ENST00000613922.1	CCL3	CCL3-204	Known	Known	None	0.30000001192092896	None	None	None	None
m54284U_191110_105540/81267086/ccs	PB_GM12878_R1	hg38_SIRV	chrX	12975110	12977226	+	3	625	55890	199688	ENSG00000205542.10	ENST00000451311.6	TMSB4X	TMSB4X-204	Known	Known	None	0.05000000074505806	None	None	None	None
m54284U_191110_105540/127076444/ccs	PB_GM12878_R1	hg38_SIRV	chr3	46976757	46916644	-	8	985	10025	359811	ENSG00000160799.11	ENCODEHT000359811	CCDC12	ENCODEHT000359811	Known	NIC	None	0.550000011920929	None	None	None	None
a9c380d9-1db2-4f82-800f-c33db5e83177	ONT_GM12878_R2	hg38_SIRV	chr16	57364664	57366171	+	1	1505	44158	359487	ENSG00000102962.4	ENCODEHT000359487	CCL22	ENCODEHT000359487	Known	ISM	None	0.6000000238418579	None	None	None	None
m54284U_191110_105540/81267527/ccs	PB_GM12878_R1	hg38_SIRV	chrX	12975110	12977225	+	3	624	55890	199688	ENSG00000205542.10	ENST00000451311.6	TMSB4X	TMSB4X-204	Known	Known	None	0.05000000074505806	None	None	None	None
m54284U_191111_172039/77267518/ccs	PB_GM12878_R2	hg38_SIRV	chr1	26472506	26475967	+	6	1199	859	3174	ENSG00000198830.10	ENST00000361427.5	HMGN2	HMGN2-201	Known	Known	None	0.15000000596046448	None	None	None	None
m54284U_191111_172039/4391150/ccs	PB_GM12878_R2	hg38_SIRV	chr14	67360348	67383857	+	8	1475	39208	136491	ENSG00000134001.12	ENST00000256383.8	EIF2S1	EIF2S1-201	Known	Known	None	0.20000000298023224	None	None	None	None
m54284U_191111_172039/69862097/ccs	PB_GM12878_R2	hg38_SIRV	chr7	56106468	56101575	-	4	787	21600	75968	ENSG00000106153.12	ENST00000395422.3	CHCHD2	CHCHD2-201	Known	Known	None	0.25	None	None	None	None
m54284U_191110_105540/171837442/ccs	PB_GM12878_R1	hg38_SIRV	chr3	46919780	46917893	-	1	1888	10024	36462	ENSG00000273682.1	ENST00000617367.1	AC109583.2	AC109583.2-201	Known	Known	None	0.550000011920929	None	None	None	None
m54284U_191111_172039/158796268/ccs	PB_GM12878_R2	hg38_SIRV	chr4	109560347	109688790	+	8	2200	13868	51124	ENSG00000005059.15	ENST00000394650.6	MCUB	MCUB-201	Known	Known	None	0.3499999940395355	None	None	None	None
m54284U_191110_105540/135725668/ccs	PB_GM12878_R1	hg38_SIRV	chr19	10780025	10779528	-	1	498	82963	359812	ENCODEHG000082963	ENCODEHT000359812	ENCODEHG000082963	ENCODEHT000359812	Antisense	Antisense	None	1.0	None	None	None	None
fbb71cc4-513b-4f27-86ed-ceb5f79c00b2	ONT_GM12878_R1	hg38_SIRV	chr22	39318610	39312902	-	9	1251	55414	335806	ENSG00000100316.15	ENCODEHT000335806	RPL3	ENCODEHT000335806	Known	NNC	None	0.15000000596046448	None	None	None	None
m54284U_191110_105540/81330807/ccs	PB_GM12878_R1	hg38_SIRV	chrX	12975110	12977225	+	3	624	55890	199688	ENSG00000205542.10	ENST00000451311.6	TMSB4X	TMSB4X-204	Known	Known	None	0.05000000074505806	None	None	None	None
02985636-2b00-4223-b062-123f738013dc	ONT_GM12878_R2	hg38_SIRV	chr16	57364664	57366192	+	1	1518	44158	359487	ENSG00000102962.4	ENCODEHT000359487	CCL22	ENCODEHT000359487	Known	ISM	None	0.0	None	None	None	None
m54284U_191110_105540/157419609/ccs	PB_GM12878_R1	hg38_SIRV	chr3	46919657	46917917	-	1	1741	10024	36462	ENSG00000273682.1	ENST00000617367.1	AC109583.2	AC109583.2-201	Known	Known	None	0.800000011920929	None	None	None	None
m54284U_191111_172039/177734049/ccs	PB_GM12878_R2	hg38_SIRV	chr2	68063013	68042209	-	5	1178	6390	22375	ENSG00000197223.11	ENST00000355848.7	C1D	C1D-201	Known	Known	None	0.25	None	None	None	None
c74535af-22f5-4741-a492-d2bb12e82a48	ONT_GM12878_R2	hg38_SIRV	chr15	69452832	69455545	+	4	506	41650	144582	ENSG00000137818.11	ENST00000260379.10	RPLP1	RPLP1-201	Known	Known	None	0.10000000149011612	None	None	None	None
m54284U_191110_105540/27657774/ccs	PB_GM12878_R1	hg38_SIRV	chr5	129094750	129114020	+	5	1933	16640	59280	ENSG00000066583.11	ENST00000173527.5	ISOC1	ISOC1-201	Known	Known	None	0.44999998807907104	None	None	None	None
m54284U_191110_105540/170131922/ccs	PB_GM12878_R1	hg38_SIRV	chr17	36090143	36088259	-	3	771	46343	163141	ENSG00000277632.1	ENST00000613922.1	CCL3	CCL3-204	Known	Known	None	0.30000001192092896	None	None	None	None
m54284U_191110_105540/81331295/ccs	PB_GM12878_R1	hg38_SIRV	chrX	12975110	12977218	+	3	617	55890	199688	ENSG00000205542.10	ENST00000451311.6	TMSB4X	TMSB4X-204	Known	Known	None	0.30000001192092896	None	None	None	None
1fe36c02-09dd-4384-9a5a-6563926b4adf	ONT_GM12878_R2	hg38_SIRV	chr11	57741510	57743025	+	4	648	31809	109435	ENSG00000211450.9	ENST00000534355.5	SELENOH	SELENOH-204	Known	Known	None	0.4000000059604645	None	None	None	None
m54284U_191111_172039/153944078/ccs	PB_GM12878_R2	hg38_SIRV	chr3	46919989	46917919	-	1	2071	10024	36462	ENSG00000273682.1	ENST00000617367.1	AC109583.2	AC109583.2-201	Known	Known	None	0.800000011920929	None	None	None	None
599eadab-ab9d-4d35-a741-23eeae366b5a	ONT_GM12878_R2	hg38_SIRV	chr16	57364664	57366154	+	1	1471	44158	359487	ENSG00000102962.4	ENCODEHT000359487	CCL22	ENCODEHT000359487	Known	ISM	None	0.25	None	None	None	None
8c5a6014-2051-43fb-b579-f3e0689b9dc2	ONT_GM12878_R1	hg38_SIRV	chr22	39314965	39312910	-	5	563	55414	335800	ENSG00000100316.15	ENCODEHT000335800	RPL3	ENCODEHT000335800	Known	ISM	Suffix	0.15000000596046448	None	None	None	None
m54284U_191111_172039/13435645/ccs	PB_GM12878_R2	hg38_SIRV	chr14	67360348	67383858	+	8	1476	39208	136491	ENSG00000134001.12	ENST00000256383.8	EIF2S1	EIF2S1-201	Known	Known	None	0.20000000298023224	None	None	None	None
m54284U_191111_172039/174129981/ccs	PB_GM12878_R2	hg38_SIRV	chr4	109560347	109688709	+	8	2119	13868	51124	ENSG00000005059.15	ENST00000394650.6	MCUB	MCUB-201	Known	Known	None	0.699999988079071	None	None	None	None
m54284U_191111_172039/69929483/ccs	PB_GM12878_R2	hg38_SIRV	chr7	56106466	56101575	-	4	785	21600	75968	ENSG00000106153.12	ENST00000395422.3	CHCHD2	CHCHD2-201	Known	Known	None	0.25	None	None	None	None
m54284U_191110_105540/81331353/ccs	PB_GM12878_R1	hg38_SIRV	chrX	12975110	12977218	+	3	617	55890	199688	ENSG00000205542.10	ENST00000451311.6	TMSB4X	TMSB4X-204	Known	Known	None	0.30000001192092896	None	None	None	None
431ee39d-b5a0-4f64-8e41-d215935244fa	ONT_GM12878_R2	hg38_SIRV	chr16	57364664	57366189	+	1	1516	44158	359487	ENSG00000102962.4	ENCODEHT000359487	CCL22	ENCODEHT000359487	Known	ISM	None	0.05000000074505806	None	None	None	None
m54284U_191111_172039/77529244/ccs	PB_GM12878_R2	hg38_SIRV	chr1	26472506	26475968	+	6	1200	859	3174	ENSG00000198830.10	ENST00000361427.5	HMGN2	HMGN2-201	Known	Known	None	0.15000000596046448	None	None	None	None
5a8939c3-366a-4417-8247-d9655fa9bbd0	ONT_GM12878_R1	hg38_SIRV	chr19	10782958	10831901	+	15	2780	49779	359813	ENSG00000079805.16	ENCODEHT000359813	DNM2	ENCODEHT000359813	Known	ISM	Suffix	0.0	None	None	None	None
3112e6e8-27c6-41c3-aec4-6eaedd6cc727	ONT_GM12878_R1	hg38_SIRV	chr2	68062985	68042209	-	5	1118	6390	22377	ENSG00000197223.11	ENST00000410067.7	C1D	C1D-204	Known	Known	None	0.25	None	None	None	None
b73b9051-76bd-46e4-8291-4a2bd62a6c5b	ONT_GM12878_R2	hg38_SIRV	chr15	69452832	69455539	+	4	494	41650	144582	ENSG00000137818.11	ENST00000260379.10	RPLP1	RPLP1-201	Known	Known	None	0.15000000596046448	None	None	None	None
f9e83d28-be2a-4007-993e-d23c376dc57f	ONT_GM12878_R2	hg38_SIRV	chr16	57364664	57366171	+	1	1498	44158	359487	ENSG00000102962.4	ENCODEHT000359487	CCL22	ENCODEHT000359487	Known	ISM	None	0.6000000238418579	None	None	None	None
m54284U_191110_105540/81331454/ccs	PB_GM12878_R1	hg38_SIRV	chrX	12975110	12977204	+	3	603	55890	199688	ENSG00000205542.10	ENST00000451311.6	TMSB4X	TMSB4X-204	Known	Known	None	0.6499999761581421	None	None	None	None
e8720060-5b37-4a55-a056-30f38ba3f019	ONT_GM12878_R1	hg38_SIRV	chr22	39318588	39312893	-	9	1252	55414	198037	ENSG00000100316.15	ENST00000401609.5	RPL3	RPL3-202	Known	Known	None	0.15000000596046448	None	None	None	None
m54284U_191111_172039/61474182/ccs	PB_GM12878_R2	hg38_SIRV	chr3	46918094	46920879	+	1	2786	82964	359814	ENCODEHG000082964	ENCODEHT000359814	ENCODEHG000082964	ENCODEHT000359814	Antisense	Antisense	None	0.20000000298023224	None	None	None	None
31b8cc30-ae4a-47c8-8644-326053a754cb	ONT_GM12878_R1	hg38_SIRV	chr2	68042744	68042217	-	1	357	6390	359031	ENSG00000197223.11	ENCODEHT000359031	C1D	ENCODEHT000359031	Known	Genomic	None	0.25	None	None	None	None
m54284U_191110_105540/28443324/ccs	PB_GM12878_R1	hg38_SIRV	chr5	129094750	129114020	+	5	1933	16640	59280	ENSG00000066583.11	ENST00000173527.5	ISOC1	ISOC1-201	Known	Known	None	0.44999998807907104	None	None	None	None
m54284U_191111_172039/14550730/ccs	PB_GM12878_R2	hg38_SIRV	chr14	67360348	67383846	+	8	1464	39208	136491	ENSG00000134001.12	ENST00000256383.8	EIF2S1	EIF2S1-201	Known	Known	None	0.30000001192092896	None	None	None	None
m54284U_191110_105540/148702339/ccs	PB_GM12878_R1	hg38_SIRV	chr11	57741511	57743028	+	4	650	31809	109435	ENSG00000211450.9	ENST00000534355.5	SELENOH	SELENOH-204	Known	Known	None	0.5	None	None	None	None
m54284U_191110_105540/170328898/ccs	PB_GM12878_R1	hg38_SIRV	chr17	36090141	36088259	-	3	775	46343	163141	ENSG00000277632.1	ENST00000613922.1	CCL3	CCL3-204	Known	Known	None	0.30000001192092896	None	None	None	None
m54284U_191110_105540/81332560/ccs	PB_GM12878_R1	hg38_SIRV	chrX	12975110	12977218	+	3	617	55890	199688	ENSG00000205542.10	ENST00000451311.6	TMSB4X	TMSB4X-204	Known	Known	None	0.30000001192092896	None	None	None	None
m54284U_191111_172039/69995337/ccs	PB_GM12878_R2	hg38_SIRV	chr7	56106468	56101575	-	4	787	21600	75968	ENSG00000106153.12	ENST00000395422.3	CHCHD2	CHCHD2-201	Known	Known	None	0.25	None	None	None	None
5d59afc4-9e3a-4d86-92d6-96b3fd7c8eaf	ONT_GM12878_R2	hg38_SIRV	chr16	57364664	57366192	+	1	1514	44158	359487	ENSG00000102962.4	ENCODEHT000359487	CCL22	ENCODEHT000359487	Known	ISM	None	0.0	None	None	None	None
m54284U_191110_105540/39127018/ccs	PB_GM12878_R1	hg38_SIRV	chr4	109560349	109688706	+	8	2017	13868	359815	ENSG00000005059.15	ENCODEHT000359815	MCUB	ENCODEHT000359815	Known	NIC	None	0.6499999761581421	None	None	None	None
f40e35ac-6c8b-40cc-b2fd-66fad03f26e5	ONT_GM12878_R1	hg38_SIRV	chr2	68042800	68042217	-	1	413	6390	359031	ENSG00000197223.11	ENCODEHT000359031	C1D	ENCODEHT000359031	Known	Genomic	None	0.25	None	None	None	None
m54284U_191111_172039/78447813/ccs	PB_GM12878_R2	hg38_SIRV	chr1	26472506	26475970	+	6	1202	859	3174	ENSG00000198830.10	ENST00000361427.5	HMGN2	HMGN2-201	Known	Known	None	0.15000000596046448	None	None	None	None
bbf281c4-1147-4fd6-a9e1-387084245a56	ONT_GM12878_R1	hg38_SIRV	chr22	39314165	39312896	-	4	349	55414	335832	ENSG00000100316.15	ENCODEHT000335832	RPL3	ENCODEHT000335832	Known	ISM	Suffix	0.15000000596046448	None	None	None	None
m54284U_191110_105540/26936818/ccs	PB_GM12878_R1	hg38_SIRV	chr3	46976756	46920320	-	6	2194	10025	359816	ENSG00000160799.11	ENCODEHT000359816	CCDC12	ENCODEHT000359816	Known	NIC	None	0.6000000238418579	None	None	None	None
7b93d59f-c57d-45a7-ab35-a952762b142b	ONT_GM12878_R2	hg38_SIRV	chr15	69452832	69455498	+	4	453	41650	144582	ENSG00000137818.11	ENST00000260379.10	RPLP1	RPLP1-201	Known	Known	None	0.25	None	None	None	None
f7362392-916c-47fd-b6ec-7164f258ef61	ONT_GM12878_R1	hg38_SIRV	chr19	10782962	10831903	+	15	2753	49779	359817	ENSG00000079805.16	ENCODEHT000359817	DNM2	ENCODEHT000359817	Known	ISM	Suffix	0.0	None	None	None	None
m54284U_191110_105540/81332953/ccs	PB_GM12878_R1	hg38_SIRV	chrX	12975110	12977200	+	3	599	55890	199688	ENSG00000205542.10	ENST00000451311.6	TMSB4X	TMSB4X-204	Known	Known	None	0.550000011920929	None	None	None	None
f816ee6e-09f2-44c7-9626-a7010086aeb1	ONT_GM12878_R2	hg38_SIRV	chr16	57364664	57366186	+	1	1508	44158	359487	ENSG00000102962.4	ENCODEHT000359487	CCL22	ENCODEHT000359487	Known	ISM	None	0.20000000298023224	None	None	None	None
m54284U_191111_172039/48235430/ccs	PB_GM12878_R2	hg38_SIRV	chr14	67360348	67383856	+	8	1474	39208	136491	ENSG00000134001.12	ENST00000256383.8	EIF2S1	EIF2S1-201	Known	Known	None	0.20000000298023224	None	None	None	None
87998c04-a875-4a40-a822-fffe844b4d5f	ONT_GM12878_R2	hg38_SIRV	chr16	57364664	57366181	+	1	1497	44158	359487	ENSG00000102962.4	ENCODEHT000359487	CCL22	ENCODEHT000359487	Known	ISM	None	0.25	None	None	None	None
m54284U_191110_105540/81396365/ccs	PB_GM12878_R1	hg38_SIRV	chrX	12975110	12977198	+	3	597	55890	199688	ENSG00000205542.10	ENST00000451311.6	TMSB4X	TMSB4X-204	Known	Known	None	0.550000011920929	None	None	None	None
m54284U_191110_105540/28705563/ccs	PB_GM12878_R1	hg38_SIRV	chr5	129094750	129114013	+	5	1926	16640	59280	ENSG00000066583.11	ENST00000173527.5	ISOC1	ISOC1-201	Known	Known	None	0.550000011920929	None	None	None	None
9456cb20-4090-4fde-89ba-b05b8a994dd7	ONT_GM12878_R1	hg38_SIRV	chr22	39318587	39312893	-	9	1251	55414	198037	ENSG00000100316.15	ENST00000401609.5	RPL3	RPL3-202	Known	Known	None	0.15000000596046448	None	None	None	None
m54284U_191111_172039/104465836/ccs	PB_GM12878_R2	hg38_SIRV	chr11	57741511	57743037	+	4	659	31809	109435	ENSG00000211450.9	ENST00000534355.5	SELENOH	SELENOH-204	Known	Known	None	0.5	None	None	None	None
m54284U_191111_172039/70060244/ccs	PB_GM12878_R2	hg38_SIRV	chr7	56106456	56101575	-	4	775	21600	75968	ENSG00000106153.12	ENST00000395422.3	CHCHD2	CHCHD2-201	Known	Known	None	0.25	None	None	None	None
11b0f133-035d-4847-b3f1-18b708f48409	ONT_GM12878_R1	hg38_SIRV	chr2	68053153	68042217	-	5	1191	6390	359030	ENSG00000197223.11	ENCODEHT000359030	C1D	ENCODEHT000359030	Known	ISM	Suffix	0.25	None	None	None	None
m54284U_191110_105540/175114400/ccs	PB_GM12878_R1	hg38_SIRV	chr4	109560349	109687705	+	8	1113	13868	51124	ENSG00000005059.15	ENST00000394650.6	MCUB	MCUB-201	Known	Known	None	0.4000000059604645	None	None	None	None
c702eced-257b-4dde-8e94-7fe44fd0581c	ONT_GM12878_R2	hg38_SIRV	chr15	69452832	69455539	+	4	464	41650	144582	ENSG00000137818.11	ENST00000260379.10	RPLP1	RPLP1-201	Known	Known	None	0.15000000596046448	None	None	None	None
0b88f796-9de0-4e87-8e34-8fc489350b7c	ONT_GM12878_R2	hg38_SIRV	chr16	57364664	57366167	+	1	1501	44158	359487	ENSG00000102962.4	ENCODEHT000359487	CCL22	ENCODEHT000359487	Known	ISM	None	0.44999998807907104	None	None	None	None
m54284U_191110_105540/170394939/ccs	PB_GM12878_R1	hg38_SIRV	chr17	36090143	36088259	-	3	777	46343	163141	ENSG00000277632.1	ENST00000613922.1	CCL3	CCL3-204	Known	Known	None	0.30000001192092896	None	None	None	None
m54284U_191110_105540/81396546/ccs	PB_GM12878_R1	hg38_SIRV	chrX	12975110	12977205	+	3	604	55890	199688	ENSG00000205542.10	ENST00000451311.6	TMSB4X	TMSB4X-204	Known	Known	None	0.6499999761581421	None	None	None	None
m54284U_191111_172039/78513718/ccs	PB_GM12878_R2	hg38_SIRV	chr1	26472506	26475962	+	6	1194	859	3174	ENSG00000198830.10	ENST00000361427.5	HMGN2	HMGN2-201	Known	Known	None	0.10000000149011612	None	None	None	None
40a294cf-4e51-4eea-9f14-eedeb712e3d9	ONT_GM12878_R2	hg38_SIRV	chr19	10783027	10831904	+	15	2761	49779	359813	ENSG00000079805.16	ENCODEHT000359813	DNM2	ENCODEHT000359813	Known	ISM	Suffix	0.0	None	None	None	None
0571bca3-4be9-4d49-9666-1a7697cdaa2f	ONT_GM12878_R1	hg38_SIRV	chr3	46941067	46921725	-	6	728	10025	359818	ENSG00000160799.11	ENCODEHT000359818	CCDC12	ENCODEHT000359818	Known	ISM	Suffix	0.20000000298023224	None	None	None	None
m54284U_191111_172039/64815897/ccs	PB_GM12878_R2	hg38_SIRV	chr14	67360348	67383860	+	8	1478	39208	136491	ENSG00000134001.12	ENST00000256383.8	EIF2S1	EIF2S1-201	Known	Known	None	0.10000000149011612	None	None	None	None
m54284U_191110_105540/170657155/ccs	PB_GM12878_R1	hg38_SIRV	chr17	36090144	36088259	-	1	1883	46343	358068	ENSG00000277632.1	ENCODEHT000358068	CCL3	ENCODEHT000358068	Known	Genomic	None	0.30000001192092896	None	None	None	None
b57b6a4c-7bdd-45f5-a6ef-a997bb58b9d4	ONT_GM12878_R1	hg38_SIRV	chr22	39318590	39312893	-	9	1260	55414	198037	ENSG00000100316.15	ENST00000401609.5	RPL3	RPL3-202	Known	Known	None	0.15000000596046448	None	None	None	None
m54284U_191110_105540/81396690/ccs	PB_GM12878_R1	hg38_SIRV	chrX	12975110	12977226	+	3	625	55890	199688	ENSG00000205542.10	ENST00000451311.6	TMSB4X	TMSB4X-204	Known	Known	None	0.05000000074505806	None	None	None	None
df63de46-97df-41e0-b1ef-e3b6d8982d05	ONT_GM12878_R2	hg38_SIRV	chr16	57364664	57366192	+	1	1526	44158	359487	ENSG00000102962.4	ENCODEHT000359487	CCL22	ENCODEHT000359487	Known	ISM	None	0.0	None	None	None	None
85114011-287a-4454-8de2-c035fe03839e	ONT_GM12878_R1	hg38_SIRV	chr2	68042891	68042217	-	1	504	6390	359031	ENSG00000197223.11	ENCODEHT000359031	C1D	ENCODEHT000359031	Known	Genomic	None	0.25	None	None	None	None
m54284U_191110_105540/29689059/ccs	PB_GM12878_R1	hg38_SIRV	chr5	129094750	129114019	+	5	1932	16640	59280	ENSG00000066583.11	ENST00000173527.5	ISOC1	ISOC1-201	Known	Known	None	0.44999998807907104	None	None	None	None
m54284U_191111_172039/70124124/ccs	PB_GM12878_R2	hg38_SIRV	chr7	56106446	56101575	-	4	765	21600	75968	ENSG00000106153.12	ENST00000395422.3	CHCHD2	CHCHD2-201	Known	Known	None	0.25	None	None	None	None
02789c7f-2657-4400-a398-5694304a04ea	ONT_GM12878_R2	hg38_SIRV	chr16	57364664	57366192	+	1	1514	44158	359487	ENSG00000102962.4	ENCODEHT000359487	CCL22	ENCODEHT000359487	Known	ISM	None	0.0	None	None	None	None
m54284U_191111_172039/115998849/ccs	PB_GM12878_R2	hg38_SIRV	chr11	57741511	57743032	+	4	654	31809	109435	ENSG00000211450.9	ENST00000534355.5	SELENOH	SELENOH-204	Known	Known	None	0.44999998807907104	None	None	None	None
m54284U_191110_105540/81397811/ccs	PB_GM12878_R1	hg38_SIRV	chrX	12975110	12977205	+	3	604	55890	199688	ENSG00000205542.10	ENST00000451311.6	TMSB4X	TMSB4X-204	Known	Known	None	0.6499999761581421	None	None	None	None
6af587e2-ed56-42f1-836c-105705996b72	ONT_GM12878_R1	hg38_SIRV	chr22	39315491	39312906	-	6	765	55414	335804	ENSG00000100316.15	ENCODEHT000335804	RPL3	ENCODEHT000335804	Known	ISM	Suffix	0.15000000596046448	None	None	None	None
m54284U_191111_172039/45679222/ccs	PB_GM12878_R2	hg38_SIRV	chr4	109560349	109687707	+	8	1115	13868	51124	ENSG00000005059.15	ENST00000394650.6	MCUB	MCUB-201	Known	Known	None	0.44999998807907104	None	None	None	None
063070ba-a06a-48e5-8f2d-05f5d7ba8047	ONT_GM12878_R1	hg38_SIRV	chr19	10782999	10831903	+	15	2737	49779	359819	ENSG00000079805.16	ENCODEHT000359819	DNM2	ENCODEHT000359819	Known	ISM	Suffix	0.0	None	None	None	None
m54284U_191111_172039/75629682/ccs	PB_GM12878_R2	hg38_SIRV	chr14	67360348	67383857	+	8	1475	39208	136491	ENSG00000134001.12	ENST00000256383.8	EIF2S1	EIF2S1-201	Known	Known	None	0.20000000298023224	None	None	None	None
ba6efe90-a4ac-4fed-8e4d-9dd5d177f548	ONT_GM12878_R2	hg38_SIRV	chr3	46941041	46921727	-	6	714	10025	359818	ENSG00000160799.11	ENCODEHT000359818	CCDC12	ENCODEHT000359818	Known	ISM	Suffix	0.20000000298023224	None	None	None	None
2c2e34f4-d4ee-4b89-89b8-d58482a0c133	ONT_GM12878_R2	hg38_SIRV	chr15	69452832	69455539	+	4	486	41650	144582	ENSG00000137818.11	ENST00000260379.10	RPLP1	RPLP1-201	Known	Known	None	0.15000000596046448	None	None	None	None
m54284U_191111_172039/78578609/ccs	PB_GM12878_R2	hg38_SIRV	chr1	26472506	26475964	+	6	1196	859	3174	ENSG00000198830.10	ENST00000361427.5	HMGN2	HMGN2-201	Known	Known	None	0.15000000596046448	None	None	None	None
12d69768-05bf-4f2f-841b-b8cd83ebc4ec	ONT_GM12878_R2	hg38_SIRV	chr16	57364664	57366171	+	1	1504	44158	359487	ENSG00000102962.4	ENCODEHT000359487	CCL22	ENCODEHT000359487	Known	ISM	None	0.6000000238418579	None	None	None	None
3891a444-1e6e-4000-912d-ab541f2983e5	ONT_GM12878_R2	hg38_SIRV	chr3	46976727	46921726	-	6	839	10025	359820	ENSG00000160799.11	ENCODEHT000359820	CCDC12	ENCODEHT000359820	Known	NNC	None	0.20000000298023224	None	None	None	None
m54284U_191110_105540/170657832/ccs	PB_GM12878_R1	hg38_SIRV	chr17	36090143	36088259	-	3	777	46343	163141	ENSG00000277632.1	ENST00000613922.1	CCL3	CCL3-204	Known	Known	None	0.30000001192092896	None	None	None	None
9b31b7e8-7c22-4b79-843f-e8d235edc02f	ONT_GM12878_R1	hg38_SIRV	chr2	68062988	68042209	-	5	1144	6390	22375	ENSG00000197223.11	ENST00000355848.7	C1D	C1D-201	Known	Known	None	0.25	None	None	None	None
m54284U_191110_105540/81397882/ccs	PB_GM12878_R1	hg38_SIRV	chrX	12975110	12977218	+	3	617	55890	199688	ENSG00000205542.10	ENST00000451311.6	TMSB4X	TMSB4X-204	Known	Known	None	0.30000001192092896	None	None	None	None
4c65f1fa-886d-4346-bfc2-2fad1d40d973	ONT_GM12878_R1	hg38_SIRV	chr16	57364665	57366171	+	1	1497	44158	359487	ENSG00000102962.4	ENCODEHT000359487	CCL22	ENCODEHT000359487	Known	ISM	None	0.6000000238418579	None	None	None	None
4e49df28-01f9-4c58-87f8-f8535b9e966c	ONT_GM12878_R1	hg38_SIRV	chr22	39318481	39312893	-	9	1145	55414	198037	ENSG00000100316.15	ENST00000401609.5	RPL3	RPL3-202	Known	Known	None	0.15000000596046448	None	None	None	None
m54284U_191111_172039/70322337/ccs	PB_GM12878_R2	hg38_SIRV	chr7	56106445	56101575	-	4	764	21600	75968	ENSG00000106153.12	ENST00000395422.3	CHCHD2	CHCHD2-201	Known	Known	None	0.25	None	None	None	None
m54284U_191110_105540/31195485/ccs	PB_GM12878_R1	hg38_SIRV	chr5	129094750	129114020	+	5	1933	16640	59280	ENSG00000066583.11	ENST00000173527.5	ISOC1	ISOC1-201	Known	Known	None	0.44999998807907104	None	None	None	None
77bbfcef-e0b3-468e-841b-1efc96caf1d9	ONT_GM12878_R2	hg38_SIRV	chr2	68043203	68042217	-	1	786	6390	359031	ENSG00000197223.11	ENCODEHT000359031	C1D	ENCODEHT000359031	Known	Genomic	None	0.25	None	None	None	None
m54284U_191110_105540/81397975/ccs	PB_GM12878_R1	hg38_SIRV	chrX	12975110	12977226	+	3	625	55890	199688	ENSG00000205542.10	ENST00000451311.6	TMSB4X	TMSB4X-204	Known	Known	None	0.05000000074505806	None	None	None	None
f2d9e25c-5f86-4d88-821c-60695c81870c	ONT_GM12878_R2	hg38_SIRV	chr16	57364665	57366192	+	1	1525	44158	359487	ENSG00000102962.4	ENCODEHT000359487	CCL22	ENCODEHT000359487	Known	ISM	None	0.0	None	None	None	None
m54284U_191111_172039/83298704/ccs	PB_GM12878_R2	hg38_SIRV	chr14	67360348	67383858	+	8	1476	39208	136491	ENSG00000134001.12	ENST00000256383.8	EIF2S1	EIF2S1-201	Known	Known	None	0.20000000298023224	None	None	None	None
f2ab6185-9c13-4ac0-8ecc-d13956bd77d1	ONT_GM12878_R1	hg38_SIRV	chr11	57741511	57743027	+	4	649	31809	109435	ENSG00000211450.9	ENST00000534355.5	SELENOH	SELENOH-204	Known	Known	None	0.5	None	None	None	None
m54284U_191111_172039/94373245/ccs	PB_GM12878_R2	hg38_SIRV	chr4	109560349	109687714	+	8	1122	13868	51124	ENSG00000005059.15	ENST00000394650.6	MCUB	MCUB-201	Known	Known	None	0.25	None	None	None	None
1c2f28e1-43b6-4634-89cc-bbf655b9ca41	ONT_GM12878_R2	hg38_SIRV	chr19	10783066	10831905	+	15	2732	49779	359813	ENSG00000079805.16	ENCODEHT000359813	DNM2	ENCODEHT000359813	Known	ISM	Suffix	0.0	None	None	None	None
f625560c-ac03-41a9-99e8-f95ec9450a6d	ONT_GM12878_R2	hg38_SIRV	chr15	69452832	69455502	+	4	463	41650	144582	ENSG00000137818.11	ENST00000260379.10	RPLP1	RPLP1-201	Known	Known	None	0.4000000059604645	None	None	None	None
2c04c87c-32c8-425e-a022-642bba4b546f	ONT_GM12878_R1	hg38_SIRV	chr22	39319612	39312893	-	10	1274	55414	198040	ENSG00000100316.15	ENST00000216146.8	RPL3	RPL3-201	Known	Known	None	0.15000000596046448	None	None	None	None
cfbbcb92-82e3-43fd-906d-36ff89dd7239	ONT_GM12878_R2	hg38_SIRV	chr16	57364665	57366171	+	1	1492	44158	359487	ENSG00000102962.4	ENCODEHT000359487	CCL22	ENCODEHT000359487	Known	ISM	None	0.6000000238418579	None	None	None	None
m54284U_191111_172039/78579950/ccs	PB_GM12878_R2	hg38_SIRV	chr1	26472506	26475970	+	6	1202	859	3174	ENSG00000198830.10	ENST00000361427.5	HMGN2	HMGN2-201	Known	Known	None	0.15000000596046448	None	None	None	None
m54284U_191110_105540/81398433/ccs	PB_GM12878_R1	hg38_SIRV	chrX	12975110	12977205	+	3	604	55890	199688	ENSG00000205542.10	ENST00000451311.6	TMSB4X	TMSB4X-204	Known	Known	None	0.6499999761581421	None	None	None	None
95635f0a-62ac-4376-8153-62549f24217b	ONT_GM12878_R2	hg38_SIRV	chr3	46941035	46921727	-	6	708	10025	359818	ENSG00000160799.11	ENCODEHT000359818	CCDC12	ENCODEHT000359818	Known	ISM	Suffix	0.20000000298023224	None	None	None	None
m54284U_191110_105540/170721649/ccs	PB_GM12878_R1	hg38_SIRV	chr17	36090221	36088257	-	3	793	46343	358290	ENSG00000277632.1	ENCODEHT000358290	CCL3	ENCODEHT000358290	Known	NNC	None	0.30000001192092896	None	None	None	None
m54284U_191111_172039/70519226/ccs	PB_GM12878_R2	hg38_SIRV	chr7	56106474	56101575	-	4	806	21600	75968	ENSG00000106153.12	ENST00000395422.3	CHCHD2	CHCHD2-201	Known	Known	None	0.25	None	None	None	None
be53617d-7700-4c1f-8e38-7ba461d839b7	ONT_GM12878_R2	hg38_SIRV	chr16	57364665	57366189	+	1	1503	44158	359487	ENSG00000102962.4	ENCODEHT000359487	CCL22	ENCODEHT000359487	Known	ISM	None	0.05000000074505806	None	None	None	None
m54284U_191110_105540/31394288/ccs	PB_GM12878_R1	hg38_SIRV	chr5	129094750	129114020	+	5	1933	16640	59280	ENSG00000066583.11	ENST00000173527.5	ISOC1	ISOC1-201	Known	Known	None	0.44999998807907104	None	None	None	None
m54284U_191110_105540/81398522/ccs	PB_GM12878_R1	hg38_SIRV	chrX	12975110	12977218	+	3	617	55890	199688	ENSG00000205542.10	ENST00000451311.6	TMSB4X	TMSB4X-204	Known	Known	None	0.30000001192092896	None	None	None	None
m54284U_191111_172039/100009541/ccs	PB_GM12878_R2	hg38_SIRV	chr14	67360348	67383858	+	8	1476	39208	136491	ENSG00000134001.12	ENST00000256383.8	EIF2S1	EIF2S1-201	Known	Known	None	0.20000000298023224	None	None	None	None
9ed5d8dd-9ea1-49a8-ac42-f43b6f211704	ONT_GM12878_R2	hg38_SIRV	chr2	68062986	68042209	-	5	1142	6390	22375	ENSG00000197223.11	ENST00000355848.7	C1D	C1D-201	Known	Known	None	0.25	None	None	None	None
e86998c8-e90e-414f-8665-a8eb615cb922	ONT_GM12878_R1	hg38_SIRV	chr22	39319612	39312893	-	10	1274	55414	198040	ENSG00000100316.15	ENST00000216146.8	RPL3	RPL3-201	Known	Known	None	0.15000000596046448	None	None	None	None
e064eb19-e9c5-42a0-ad1a-77b8a1c13775	ONT_GM12878_R2	hg38_SIRV	chr19	10783008	10831900	+	15	2724	49779	359821	ENSG00000079805.16	ENCODEHT000359821	DNM2	ENCODEHT000359821	Known	NIC	None	0.0	None	None	None	None
cb78ca9c-f91d-47c5-afcf-e1ae42bfa39a	ONT_GM12878_R2	hg38_SIRV	chr16	57364665	57366171	+	1	1504	44158	359487	ENSG00000102962.4	ENCODEHT000359487	CCL22	ENCODEHT000359487	Known	ISM	None	0.6000000238418579	None	None	None	None
m54284U_191111_172039/172493135/ccs	PB_GM12878_R2	hg38_SIRV	chr11	57741512	57743017	+	4	628	31809	109435	ENSG00000211450.9	ENST00000534355.5	SELENOH	SELENOH-204	Known	Known	None	0.6000000238418579	None	None	None	None
61d7cbf3-9c71-444b-b5f4-62f163576de8	ONT_GM12878_R2	hg38_SIRV	chr15	69452832	69455491	+	4	446	41650	144582	ENSG00000137818.11	ENST00000260379.10	RPLP1	RPLP1-201	Known	Known	None	0.20000000298023224	None	None	None	None
m54284U_191110_105540/81398581/ccs	PB_GM12878_R1	hg38_SIRV	chrX	12975110	12977205	+	3	604	55890	199688	ENSG00000205542.10	ENST00000451311.6	TMSB4X	TMSB4X-204	Known	Known	None	0.6499999761581421	None	None	None	None
m54284U_191111_172039/163315843/ccs	PB_GM12878_R2	hg38_SIRV	chr4	109560349	109688720	+	8	2128	13868	51124	ENSG00000005059.15	ENST00000394650.6	MCUB	MCUB-201	Known	Known	None	0.550000011920929	None	None	None	None
7263ab27-7a71-45a0-b34a-3095e861365f	ONT_GM12878_R2	hg38_SIRV	chr2	68042664	68042217	-	1	277	6390	359031	ENSG00000197223.11	ENCODEHT000359031	C1D	ENCODEHT000359031	Known	Genomic	None	0.25	None	None	None	None
8017f255-61bd-4688-98b6-708922de3698	ONT_GM12878_R2	hg38_SIRV	chr16	57364665	57366170	+	1	1490	44158	359487	ENSG00000102962.4	ENCODEHT000359487	CCL22	ENCODEHT000359487	Known	ISM	None	0.550000011920929	None	None	None	None
m54284U_191111_172039/78580201/ccs	PB_GM12878_R2	hg38_SIRV	chr1	26472506	26475971	+	6	1203	859	3174	ENSG00000198830.10	ENST00000361427.5	HMGN2	HMGN2-201	Known	Known	None	0.10000000149011612	None	None	None	None
f5d8cb44-b0cb-435b-b4ec-f80cdcaffbc0	ONT_GM12878_R2	hg38_SIRV	chr3	46976743	46921726	-	7	843	10025	359822	ENSG00000160799.11	ENCODEHT000359822	CCDC12	ENCODEHT000359822	Known	ISM	Both	0.20000000298023224	None	None	None	None
m54284U_191110_105540/170788844/ccs	PB_GM12878_R1	hg38_SIRV	chr17	36090139	36088259	-	3	773	46343	163141	ENSG00000277632.1	ENST00000613922.1	CCL3	CCL3-204	Known	Known	None	0.30000001192092896	None	None	None	None
c8f2106e-418c-4e2b-80b6-5b5de331019b	ONT_GM12878_R1	hg38_SIRV	chr22	39319611	39312893	-	10	1273	55414	198040	ENSG00000100316.15	ENST00000216146.8	RPL3	RPL3-201	Known	Known	None	0.15000000596046448	None	None	None	None
m54284U_191111_172039/70648540/ccs	PB_GM12878_R2	hg38_SIRV	chr7	56106474	56101575	-	4	793	21600	75968	ENSG00000106153.12	ENST00000395422.3	CHCHD2	CHCHD2-201	Known	Known	None	0.25	None	None	None	None
m54284U_191111_172039/102435654/ccs	PB_GM12878_R2	hg38_SIRV	chr14	67360348	67383851	+	8	1469	39208	136491	ENSG00000134001.12	ENST00000256383.8	EIF2S1	EIF2S1-201	Known	Known	None	0.30000001192092896	None	None	None	None
m54284U_191110_105540/81461323/ccs	PB_GM12878_R1	hg38_SIRV	chrX	12975110	12977226	+	3	625	55890	199688	ENSG00000205542.10	ENST00000451311.6	TMSB4X	TMSB4X-204	Known	Known	None	0.05000000074505806	None	None	None	None
46a3b3b4-1e50-473e-bbc5-a89d3b06a579	ONT_GM12878_R2	hg38_SIRV	chr2	68042843	68042217	-	1	456	6390	359031	ENSG00000197223.11	ENCODEHT000359031	C1D	ENCODEHT000359031	Known	Genomic	None	0.25	None	None	None	None
9850189d-e062-430c-9399-291ab171b328	ONT_GM12878_R2	hg38_SIRV	chr16	57364665	57366193	+	1	1512	44158	359487	ENSG00000102962.4	ENCODEHT000359487	CCL22	ENCODEHT000359487	Known	ISM	None	0.0	None	None	None	None
m54284U_191110_105540/41355098/ccs	PB_GM12878_R1	hg38_SIRV	chr5	129094750	129114020	+	5	1933	16640	59280	ENSG00000066583.11	ENST00000173527.5	ISOC1	ISOC1-201	Known	Known	None	0.44999998807907104	None	None	None	None
a1ae63bd-0035-481b-a478-3b59a2673eda	ONT_GM12878_R2	hg38_SIRV	chr19	10783079	10825221	+	12	1251	49779	359823	ENSG00000079805.16	ENCODEHT000359823	DNM2	ENCODEHT000359823	Known	ISM	Prefix	0.44999998807907104	None	None	None	None
375ab548-fd88-481f-9410-c0402fd5dd5e	ONT_GM12878_R2	hg38_SIRV	chr11	57741512	57743034	+	4	655	31809	109435	ENSG00000211450.9	ENST00000534355.5	SELENOH	SELENOH-204	Known	Known	None	0.4000000059604645	None	None	None	None
4a15b347-b388-412b-9d25-404f6bf422d7	ONT_GM12878_R1	hg38_SIRV	chr4	109560349	109688526	+	8	1934	13868	51124	ENSG00000005059.15	ENST00000394650.6	MCUB	MCUB-201	Known	Known	None	0.44999998807907104	None	None	None	None
m54284U_191110_105540/81461798/ccs	PB_GM12878_R1	hg38_SIRV	chrX	12975110	12977226	+	3	625	55890	199688	ENSG00000205542.10	ENST00000451311.6	TMSB4X	TMSB4X-204	Known	Known	None	0.05000000074505806	None	None	None	None
5f766016-1672-46d9-a027-a41b15821ade	ONT_GM12878_R2	hg38_SIRV	chr15	69452832	69455510	+	4	465	41650	144582	ENSG00000137818.11	ENST00000260379.10	RPLP1	RPLP1-201	Known	Known	None	0.30000001192092896	None	None	None	None
5aef34a2-71e0-4588-bef3-9069b88c2128	ONT_GM12878_R2	hg38_SIRV	chr16	57364665	57366167	+	1	1494	44158	359487	ENSG00000102962.4	ENCODEHT000359487	CCL22	ENCODEHT000359487	Known	ISM	None	0.44999998807907104	None	None	None	None
965e8219-4755-4cb4-8d6f-81b79f4f61af	ONT_GM12878_R1	hg38_SIRV	chr22	39317705	39312902	-	8	1037	55414	335809	ENSG00000100316.15	ENCODEHT000335809	RPL3	ENCODEHT000335809	Known	ISM	Suffix	0.15000000596046448	None	None	None	None
d0757b0b-e4f1-4ab6-a96a-86f10cfe930a	ONT_GM12878_R2	hg38_SIRV	chr2	68043056	68042217	-	1	664	6390	359031	ENSG00000197223.11	ENCODEHT000359031	C1D	ENCODEHT000359031	Known	Genomic	None	0.25	None	None	None	None
m54284U_191111_172039/70715450/ccs	PB_GM12878_R2	hg38_SIRV	chr7	56106492	56101575	-	4	811	21600	75968	ENSG00000106153.12	ENST00000395422.3	CHCHD2	CHCHD2-201	Known	Known	None	0.25	None	None	None	None
m54284U_191111_172039/78775524/ccs	PB_GM12878_R2	hg38_SIRV	chr1	26472506	26475968	+	6	1200	859	3174	ENSG00000198830.10	ENST00000361427.5	HMGN2	HMGN2-201	Known	Known	None	0.15000000596046448	None	None	None	None
m54284U_191110_105540/81462543/ccs	PB_GM12878_R1	hg38_SIRV	chrX	12975110	12977218	+	3	617	55890	199688	ENSG00000205542.10	ENST00000451311.6	TMSB4X	TMSB4X-204	Known	Known	None	0.30000001192092896	None	None	None	None
1b612d31-ce6f-437a-a152-da8e6b001fa7	ONT_GM12878_R2	hg38_SIRV	chr16	57364665	57366173	+	1	1506	44158	359487	ENSG00000102962.4	ENCODEHT000359487	CCL22	ENCODEHT000359487	Known	ISM	None	0.5	None	None	None	None
m54284U_191111_172039/119343423/ccs	PB_GM12878_R2	hg38_SIRV	chr14	67360348	67383857	+	8	1475	39208	136491	ENSG00000134001.12	ENST00000256383.8	EIF2S1	EIF2S1-201	Known	Known	None	0.20000000298023224	None	None	None	None
m54284U_191110_105540/170789036/ccs	PB_GM12878_R1	hg38_SIRV	chr17	36090138	36088259	-	3	772	46343	163141	ENSG00000277632.1	ENST00000613922.1	CCL3	CCL3-204	Known	Known	None	0.30000001192092896	None	None	None	None
m54284U_191110_105540/130091455/ccs	PB_GM12878_R1	hg38_SIRV	chr3	46976746	46921729	-	7	841	10025	359822	ENSG00000160799.11	ENCODEHT000359822	CCDC12	ENCODEHT000359822	Known	ISM	Both	0.30000001192092896	None	None	None	None
4d5e9f83-bd98-4b18-ad14-a329a89e0794	ONT_GM12878_R1	hg38_SIRV	chr22	39315526	39312893	-	6	699	55414	359824	ENSG00000100316.15	ENCODEHT000359824	RPL3	ENCODEHT000359824	Known	ISM	Suffix	0.15000000596046448	None	None	None	None
m54284U_191110_105540/43451118/ccs	PB_GM12878_R1	hg38_SIRV	chr5	129094750	129114020	+	5	1933	16640	59280	ENSG00000066583.11	ENST00000173527.5	ISOC1	ISOC1-201	Known	Known	None	0.44999998807907104	None	None	None	None
m54284U_191111_172039/151521744/ccs	PB_GM12878_R2	hg38_SIRV	chr16	57364666	57366192	+	1	1524	44158	359487	ENSG00000102962.4	ENCODEHT000359487	CCL22	ENCODEHT000359487	Known	ISM	None	0.0	None	None	None	None
m54284U_191110_105540/81526886/ccs	PB_GM12878_R1	hg38_SIRV	chrX	12975110	12977226	+	3	625	55890	199688	ENSG00000205542.10	ENST00000451311.6	TMSB4X	TMSB4X-204	Known	Known	None	0.05000000074505806	None	None	None	None
db973f14-1e66-4ce1-8762-347c20a18255	ONT_GM12878_R2	hg38_SIRV	chr19	10786561	10831897	+	14	2611	49779	359825	ENSG00000079805.16	ENCODEHT000359825	DNM2	ENCODEHT000359825	Known	ISM	Suffix	0.0	None	None	None	None
39d79b51-d20f-414c-8df6-519444a32ec1	ONT_GM12878_R2	hg38_SIRV	chr15	69452832	69455479	+	4	434	41650	144582	ENSG00000137818.11	ENST00000260379.10	RPLP1	RPLP1-201	Known	Known	None	0.10000000149011612	None	None	None	None
m54284U_191110_105540/159516612/ccs	PB_GM12878_R1	hg38_SIRV	chr4	109560350	109688714	+	8	2121	13868	51124	ENSG00000005059.15	ENST00000394650.6	MCUB	MCUB-201	Known	Known	None	0.550000011920929	None	None	None	None
213245ea-4b9e-419e-8a22-a5fc95a1e756	ONT_GM12878_R2	hg38_SIRV	chr11	57741512	57743030	+	4	657	31809	109435	ENSG00000211450.9	ENST00000534355.5	SELENOH	SELENOH-204	Known	Known	None	0.44999998807907104	None	None	None	None
80ad6c66-be46-40f3-b657-d9155d6080ed	ONT_GM12878_R1	hg38_SIRV	chr16	57364666	57366192	+	1	1524	44158	359487	ENSG00000102962.4	ENCODEHT000359487	CCL22	ENCODEHT000359487	Known	ISM	None	0.0	None	None	None	None
m54284U_191111_172039/70977715/ccs	PB_GM12878_R2	hg38_SIRV	chr7	56106474	56101575	-	4	793	21600	75968	ENSG00000106153.12	ENST00000395422.3	CHCHD2	CHCHD2-201	Known	Known	None	0.25	None	None	None	None
m54284U_191111_172039/134744785/ccs	PB_GM12878_R2	hg38_SIRV	chr14	67360348	67383858	+	8	1476	39208	136491	ENSG00000134001.12	ENST00000256383.8	EIF2S1	EIF2S1-201	Known	Known	None	0.20000000298023224	None	None	None	None
m54284U_191111_172039/78972821/ccs	PB_GM12878_R2	hg38_SIRV	chr1	26472506	26475970	+	6	1202	859	3174	ENSG00000198830.10	ENST00000361427.5	HMGN2	HMGN2-201	Known	Known	None	0.15000000596046448	None	None	None	None
aa569e8e-2714-4395-ab3a-67273db03ae6	ONT_GM12878_R2	hg38_SIRV	chr2	68062999	68042209	-	5	1141	6390	22377	ENSG00000197223.11	ENST00000410067.7	C1D	C1D-204	Known	Known	None	0.25	None	None	None	None
faf749b4-4cf8-4d44-86a3-d87d76c2464a	ONT_GM12878_R1	hg38_SIRV	chr16	57364666	57366192	+	1	1533	44158	359487	ENSG00000102962.4	ENCODEHT000359487	CCL22	ENCODEHT000359487	Known	ISM	None	0.0	None	None	None	None
m54284U_191110_105540/81527568/ccs	PB_GM12878_R1	hg38_SIRV	chrX	12975110	12977225	+	3	624	55890	199688	ENSG00000205542.10	ENST00000451311.6	TMSB4X	TMSB4X-204	Known	Known	None	0.05000000074505806	None	None	None	None
m54284U_191111_172039/13894311/ccs	PB_GM12878_R2	hg38_SIRV	chr3	46925535	46921729	-	5	665	10025	359826	ENSG00000160799.11	ENCODEHT000359826	CCDC12	ENCODEHT000359826	Known	ISM	Suffix	0.30000001192092896	None	None	None	None
m54284U_191110_105540/170789347/ccs	PB_GM12878_R1	hg38_SIRV	chr17	36090141	36088259	-	3	775	46343	163141	ENSG00000277632.1	ENST00000613922.1	CCL3	CCL3-204	Known	Known	None	0.30000001192092896	None	None	None	None
84b1a8ec-babf-49a8-9db8-b8cd43a7b85d	ONT_GM12878_R1	hg38_SIRV	chr16	57364666	57366188	+	1	1520	44158	359487	ENSG00000102962.4	ENCODEHT000359487	CCL22	ENCODEHT000359487	Known	ISM	None	0.10000000149011612	None	None	None	None
2dfe8901-a123-40f4-a0b9-15a47b57e747	ONT_GM12878_R1	hg38_SIRV	chr22	39319611	39312893	-	10	1273	55414	198040	ENSG00000100316.15	ENST00000216146.8	RPL3	RPL3-201	Known	Known	None	0.15000000596046448	None	None	None	None
ea39984b-3b94-461f-93ce-76100b24cf3e	ONT_GM12878_R2	hg38_SIRV	chr2	68043203	68042217	-	1	794	6390	359031	ENSG00000197223.11	ENCODEHT000359031	C1D	ENCODEHT000359031	Known	Genomic	None	0.25	None	None	None	None
m54284U_191111_172039/44305129/ccs	PB_GM12878_R2	hg38_SIRV	chr4	109560352	109687575	+	8	980	13868	51124	ENSG00000005059.15	ENST00000394650.6	MCUB	MCUB-201	Known	Known	None	0.5	None	None	None	None
m54284U_191110_105540/47252923/ccs	PB_GM12878_R1	hg38_SIRV	chr5	129094750	129114020	+	5	1933	16640	59280	ENSG00000066583.11	ENST00000173527.5	ISOC1	ISOC1-201	Known	Known	None	0.44999998807907104	None	None	None	None
m54284U_191111_172039/71109110/ccs	PB_GM12878_R2	hg38_SIRV	chr7	56106447	56101575	-	4	766	21600	75968	ENSG00000106153.12	ENST00000395422.3	CHCHD2	CHCHD2-201	Known	Known	None	0.25	None	None	None	None
m54284U_191110_105540/81528111/ccs	PB_GM12878_R1	hg38_SIRV	chrX	12975110	12977218	+	3	617	55890	199688	ENSG00000205542.10	ENST00000451311.6	TMSB4X	TMSB4X-204	Known	Known	None	0.30000001192092896	None	None	None	None
d88e5b9d-eee3-4851-9339-c4ac1387d915	ONT_GM12878_R2	hg38_SIRV	chr15	69452832	69455509	+	4	464	41650	144582	ENSG00000137818.11	ENST00000260379.10	RPLP1	RPLP1-201	Known	Known	None	0.30000001192092896	None	None	None	None
c2e73d86-d0b4-4a18-a1a6-46f1bdb9e16f	ONT_GM12878_R1	hg38_SIRV	chr19	10786586	10831904	+	14	2603	49779	359827	ENSG00000079805.16	ENCODEHT000359827	DNM2	ENCODEHT000359827	Known	ISM	Suffix	0.0	None	None	None	None
m54284U_191111_172039/142672619/ccs	PB_GM12878_R2	hg38_SIRV	chr14	67360348	67383856	+	8	1474	39208	136491	ENSG00000134001.12	ENST00000256383.8	EIF2S1	EIF2S1-201	Known	Known	None	0.20000000298023224	None	None	None	None
683c79f7-8eca-4d2d-97e2-5314a299c497	ONT_GM12878_R1	hg38_SIRV	chr16	57364666	57366192	+	1	1524	44158	359487	ENSG00000102962.4	ENCODEHT000359487	CCL22	ENCODEHT000359487	Known	ISM	None	0.0	None	None	None	None
7dd48b09-207e-4907-bc26-d89f2e1affce	ONT_GM12878_R2	hg38_SIRV	chr11	57741512	57743034	+	4	655	31809	109435	ENSG00000211450.9	ENST00000534355.5	SELENOH	SELENOH-204	Known	Known	None	0.4000000059604645	None	None	None	None
m54284U_191110_105540/81528369/ccs	PB_GM12878_R1	hg38_SIRV	chrX	12975110	12977205	+	3	604	55890	199688	ENSG00000205542.10	ENST00000451311.6	TMSB4X	TMSB4X-204	Known	Known	None	0.6499999761581421	None	None	None	None
m54284U_191111_172039/79036886/ccs	PB_GM12878_R2	hg38_SIRV	chr1	26472506	26475969	+	6	1201	859	3174	ENSG00000198830.10	ENST00000361427.5	HMGN2	HMGN2-201	Known	Known	None	0.15000000596046448	None	None	None	None
94057aa2-a186-4558-bd6a-d8fc7c5debca	ONT_GM12878_R2	hg38_SIRV	chr16	57364666	57366171	+	1	1477	44158	359487	ENSG00000102962.4	ENCODEHT000359487	CCL22	ENCODEHT000359487	Known	ISM	None	0.6000000238418579	None	None	None	None
8aca10a8-9a49-4421-8126-9a167930f40f	ONT_GM12878_R1	hg38_SIRV	chr22	39314973	39312910	-	5	578	55414	335800	ENSG00000100316.15	ENCODEHT000335800	RPL3	ENCODEHT000335800	Known	ISM	Suffix	0.15000000596046448	None	None	None	None
m54284U_191111_172039/25496310/ccs	PB_GM12878_R2	hg38_SIRV	chr3	46976750	46921729	-	7	845	10025	359822	ENSG00000160799.11	ENCODEHT000359822	CCDC12	ENCODEHT000359822	Known	ISM	Both	0.30000001192092896	None	None	None	None
m54284U_191110_105540/170917968/ccs	PB_GM12878_R1	hg38_SIRV	chr17	36090141	36088259	-	2	1486	46343	359828	ENSG00000277632.1	ENCODEHT000359828	CCL3	ENCODEHT000359828	Known	ISM	Suffix	0.30000001192092896	None	None	None	None
m54284U_191111_172039/51446086/ccs	PB_GM12878_R2	hg38_SIRV	chr4	109560353	109687707	+	8	1111	13868	51124	ENSG00000005059.15	ENST00000394650.6	MCUB	MCUB-201	Known	Known	None	0.44999998807907104	None	None	None	None
m54284U_191111_172039/71172108/ccs	PB_GM12878_R2	hg38_SIRV	chr7	56106446	56101575	-	4	765	21600	75968	ENSG00000106153.12	ENST00000395422.3	CHCHD2	CHCHD2-201	Known	Known	None	0.25	None	None	None	None
m54284U_191110_105540/81528956/ccs	PB_GM12878_R1	hg38_SIRV	chrX	12975110	12977218	+	3	617	55890	199688	ENSG00000205542.10	ENST00000451311.6	TMSB4X	TMSB4X-204	Known	Known	None	0.30000001192092896	None	None	None	None
2f3e0747-4e1b-4464-bcdf-80335a3d8b3d	ONT_GM12878_R2	hg38_SIRV	chr16	57364666	57366197	+	1	1522	44158	359487	ENSG00000102962.4	ENCODEHT000359487	CCL22	ENCODEHT000359487	Known	ISM	None	0.05000000074505806	None	None	None	None
90b77a2f-e071-4d2a-bdab-8ab7f2c8c819	ONT_GM12878_R2	hg38_SIRV	chr15	69452832	69455539	+	4	494	41650	144582	ENSG00000137818.11	ENST00000260379.10	RPLP1	RPLP1-201	Known	Known	None	0.15000000596046448	None	None	None	None
m54284U_191111_172039/146998565/ccs	PB_GM12878_R2	hg38_SIRV	chr14	67360348	67383857	+	8	1475	39208	136491	ENSG00000134001.12	ENST00000256383.8	EIF2S1	EIF2S1-201	Known	Known	None	0.20000000298023224	None	None	None	None
m54284U_191111_172039/35195302/ccs	PB_GM12878_R2	hg38_SIRV	chr3	46958976	46921729	-	7	888	10025	359829	ENSG00000160799.11	ENCODEHT000359829	CCDC12	ENCODEHT000359829	Known	NNC	None	0.30000001192092896	None	None	None	None
m54284U_191110_105540/47776571/ccs	PB_GM12878_R1	hg38_SIRV	chr5	129094750	129114018	+	5	1931	16640	59280	ENSG00000066583.11	ENST00000173527.5	ISOC1	ISOC1-201	Known	Known	None	0.44999998807907104	None	None	None	None
24c0109d-ec47-49cf-8ed1-825c351fa758	ONT_GM12878_R2	hg38_SIRV	chr2	68062976	68042209	-	5	1133	6390	22375	ENSG00000197223.11	ENST00000355848.7	C1D	C1D-201	Known	Known	None	0.25	None	None	None	None
495531bd-98f0-4d11-8ef9-ca495ab05033	ONT_GM12878_R1	hg38_SIRV	chr22	39317118	39312900	-	7	839	55414	335811	ENSG00000100316.15	ENCODEHT000335811	RPL3	ENCODEHT000335811	Known	ISM	Both	0.15000000596046448	None	None	None	None
968956fa-0e2d-4321-a0af-1081703dbf32	ONT_GM12878_R1	hg38_SIRV	chr19	10786588	10831903	+	14	2582	49779	359830	ENSG00000079805.16	ENCODEHT000359830	DNM2	ENCODEHT000359830	Known	ISM	Suffix	0.0	None	None	None	None
f7afde2d-2ea9-4467-99b9-3a86ad0b56a3	ONT_GM12878_R2	hg38_SIRV	chr16	57364666	57366171	+	1	1503	44158	359487	ENSG00000102962.4	ENCODEHT000359487	CCL22	ENCODEHT000359487	Known	ISM	None	0.6000000238418579	None	None	None	None
m54284U_191110_105540/81529037/ccs	PB_GM12878_R1	hg38_SIRV	chrX	12975110	12977205	+	3	604	55890	199688	ENSG00000205542.10	ENST00000451311.6	TMSB4X	TMSB4X-204	Known	Known	None	0.6499999761581421	None	None	None	None
0e2c3286-5e87-4044-9ec4-2317224d0e29	ONT_GM12878_R1	hg38_SIRV	chr11	57741513	57743028	+	4	648	31809	109435	ENSG00000211450.9	ENST00000534355.5	SELENOH	SELENOH-204	Known	Known	None	0.5	None	None	None	None
899426f8-9596-4fbf-9a4b-e2d618cdb865	ONT_GM12878_R2	hg38_SIRV	chr2	68042668	68042217	-	1	281	6390	359031	ENSG00000197223.11	ENCODEHT000359031	C1D	ENCODEHT000359031	Known	Genomic	None	0.25	None	None	None	None
m54284U_191111_172039/122029549/ccs	PB_GM12878_R2	hg38_SIRV	chr4	109560353	109687707	+	8	1111	13868	51124	ENSG00000005059.15	ENST00000394650.6	MCUB	MCUB-201	Known	Known	None	0.44999998807907104	None	None	None	None
2d76209b-9d7b-426b-9efc-e7ecd7a31459	ONT_GM12878_R1	hg38_SIRV	chr16	57364667	57366189	+	1	1514	44158	359487	ENSG00000102962.4	ENCODEHT000359487	CCL22	ENCODEHT000359487	Known	ISM	None	0.05000000074505806	None	None	None	None
m54284U_191111_172039/79169724/ccs	PB_GM12878_R2	hg38_SIRV	chr1	26472506	26475970	+	6	1202	859	3174	ENSG00000198830.10	ENST00000361427.5	HMGN2	HMGN2-201	Known	Known	None	0.15000000596046448	None	None	None	None
m54284U_191111_172039/71173369/ccs	PB_GM12878_R2	hg38_SIRV	chr7	56106455	56101575	-	4	774	21600	75968	ENSG00000106153.12	ENST00000395422.3	CHCHD2	CHCHD2-201	Known	Known	None	0.25	None	None	None	None
m54284U_191110_105540/81529245/ccs	PB_GM12878_R1	hg38_SIRV	chrX	12975110	12977205	+	3	604	55890	199688	ENSG00000205542.10	ENST00000451311.6	TMSB4X	TMSB4X-204	Known	Known	None	0.6499999761581421	None	None	None	None
547a242c-1547-4220-bfd3-fb8b42233f9a	ONT_GM12878_R1	hg38_SIRV	chr22	39314166	39312898	-	4	358	55414	335812	ENSG00000100316.15	ENCODEHT000335812	RPL3	ENCODEHT000335812	Known	ISM	Suffix	0.15000000596046448	None	None	None	None
m54284U_191111_172039/156370052/ccs	PB_GM12878_R2	hg38_SIRV	chr14	67360348	67383858	+	8	1476	39208	136491	ENSG00000134001.12	ENST00000256383.8	EIF2S1	EIF2S1-201	Known	Known	None	0.20000000298023224	None	None	None	None
f93e516b-eee4-46be-bad0-b1d1a3c5aeeb	ONT_GM12878_R2	hg38_SIRV	chr15	69452832	69455540	+	4	495	41650	144582	ENSG00000137818.11	ENST00000260379.10	RPLP1	RPLP1-201	Known	Known	None	0.10000000149011612	None	None	None	None
c6e17e29-74f1-4d56-b13a-122d7edbadb0	ONT_GM12878_R2	hg38_SIRV	chr16	57364667	57366171	+	1	1505	44158	359487	ENSG00000102962.4	ENCODEHT000359487	CCL22	ENCODEHT000359487	Known	ISM	None	0.6000000238418579	None	None	None	None
00b355d3-733c-4703-ba83-8a457b9cfc17	ONT_GM12878_R1	hg38_SIRV	chr3	46976741	46921729	-	7	836	10025	359822	ENSG00000160799.11	ENCODEHT000359822	CCDC12	ENCODEHT000359822	Known	ISM	Both	0.30000001192092896	None	None	None	None
5c201d82-ebd4-4050-a6b4-d27342e979da	ONT_GM12878_R2	hg38_SIRV	chr2	68043233	68042217	-	1	837	6390	359031	ENSG00000197223.11	ENCODEHT000359031	C1D	ENCODEHT000359031	Known	Genomic	None	0.25	None	None	None	None
m54284U_191110_105540/48171476/ccs	PB_GM12878_R1	hg38_SIRV	chr5	129094750	129114018	+	5	1931	16640	59280	ENSG00000066583.11	ENST00000173527.5	ISOC1	ISOC1-201	Known	Known	None	0.44999998807907104	None	None	None	None
m54284U_191110_105540/171115468/ccs	PB_GM12878_R1	hg38_SIRV	chr17	36090141	36088259	-	3	775	46343	163141	ENSG00000277632.1	ENST00000613922.1	CCL3	CCL3-204	Known	Known	None	0.30000001192092896	None	None	None	None
m54284U_191110_105540/81592363/ccs	PB_GM12878_R1	hg38_SIRV	chrX	12975110	12977218	+	3	617	55890	199688	ENSG00000205542.10	ENST00000451311.6	TMSB4X	TMSB4X-204	Known	Known	None	0.30000001192092896	None	None	None	None
c82c2aea-b9f3-4e63-8658-3c2aad8d032a	ONT_GM12878_R1	hg38_SIRV	chr3	46976714	46921729	-	6	802	10025	359831	ENSG00000160799.11	ENCODEHT000359831	CCDC12	ENCODEHT000359831	Known	NNC	None	0.30000001192092896	None	None	None	None
b29985e5-3113-4fd8-89c8-a3b289efba34	ONT_GM12878_R1	hg38_SIRV	chr19	10786599	10831040	+	14	1725	49779	359832	ENSG00000079805.16	ENCODEHT000359832	DNM2	ENCODEHT000359832	Known	ISM	Suffix	0.15000000596046448	None	None	None	None
71b94dee-3af8-4c25-9b70-d4cc8803c966	ONT_GM12878_R1	hg38_SIRV	chr16	57364668	57366192	+	1	1522	44158	359487	ENSG00000102962.4	ENCODEHT000359487	CCL22	ENCODEHT000359487	Known	ISM	None	0.0	None	None	None	None
7852c010-f04d-4158-b9ec-2c032cb0bce2	ONT_GM12878_R1	hg38_SIRV	chr22	39318614	39312902	-	9	1255	55414	335806	ENSG00000100316.15	ENCODEHT000335806	RPL3	ENCODEHT000335806	Known	NNC	None	0.15000000596046448	None	None	None	None
28703c2c-0d7c-4618-8fce-f525814cdb6f	ONT_GM12878_R1	hg38_SIRV	chr11	57741513	57743023	+	4	643	31809	109435	ENSG00000211450.9	ENST00000534355.5	SELENOH	SELENOH-204	Known	Known	None	0.44999998807907104	None	None	None	None
m54284U_191111_172039/140510058/ccs	PB_GM12878_R2	hg38_SIRV	chr4	109560353	109687707	+	8	1111	13868	51124	ENSG00000005059.15	ENST00000394650.6	MCUB	MCUB-201	Known	Known	None	0.44999998807907104	None	None	None	None
m54284U_191111_172039/71304696/ccs	PB_GM12878_R2	hg38_SIRV	chr7	56106484	56101575	-	4	803	21600	75968	ENSG00000106153.12	ENST00000395422.3	CHCHD2	CHCHD2-201	Known	Known	None	0.25	None	None	None	None
m54284U_191111_172039/160893785/ccs	PB_GM12878_R2	hg38_SIRV	chr14	67360348	67383858	+	8	1476	39208	136491	ENSG00000134001.12	ENST00000256383.8	EIF2S1	EIF2S1-201	Known	Known	None	0.20000000298023224	None	None	None	None
m54284U_191110_105540/81593392/ccs	PB_GM12878_R1	hg38_SIRV	chrX	12975110	12977226	+	3	625	55890	199688	ENSG00000205542.10	ENST00000451311.6	TMSB4X	TMSB4X-204	Known	Known	None	0.05000000074505806	None	None	None	None
e3f4c716-1ca0-4eaa-a28e-5760e8315c98	ONT_GM12878_R1	hg38_SIRV	chr16	57364668	57366192	+	1	1522	44158	359487	ENSG00000102962.4	ENCODEHT000359487	CCL22	ENCODEHT000359487	Known	ISM	None	0.0	None	None	None	None
0d9a145b-6737-4832-8bc0-c3e4dac32228	ONT_GM12878_R2	hg38_SIRV	chr15	69452831	69455541	+	4	488	41650	352154	ENSG00000137818.11	ENCODEHT000352154	RPLP1	ENCODEHT000352154	Known	NNC	None	0.15000000596046448	None	None	None	None
m54284U_191111_172039/79235557/ccs	PB_GM12878_R2	hg38_SIRV	chr1	26472506	26475968	+	6	1200	859	3174	ENSG00000198830.10	ENST00000361427.5	HMGN2	HMGN2-201	Known	Known	None	0.15000000596046448	None	None	None	None
9f193353-a43d-44db-9195-90c3018e8560	ONT_GM12878_R1	hg38_SIRV	chr22	39319613	39312893	-	10	1281	55414	198040	ENSG00000100316.15	ENST00000216146.8	RPL3	RPL3-201	Known	Known	None	0.15000000596046448	None	None	None	None
03c0cfe1-936d-44b5-93bc-ae8a1ad0a263	ONT_GM12878_R1	hg38_SIRV	chr3	46925537	46921731	-	5	667	10025	359826	ENSG00000160799.11	ENCODEHT000359826	CCDC12	ENCODEHT000359826	Known	ISM	Suffix	0.30000001192092896	None	None	None	None
m54284U_191110_105540/81593686/ccs	PB_GM12878_R1	hg38_SIRV	chrX	12975110	12977197	+	3	596	55890	199688	ENSG00000205542.10	ENST00000451311.6	TMSB4X	TMSB4X-204	Known	Known	None	0.550000011920929	None	None	None	None
e096f1c5-c226-4dee-b83e-4e3661f28339	ONT_GM12878_R2	hg38_SIRV	chr16	57364668	57365321	+	1	657	44158	359487	ENSG00000102962.4	ENCODEHT000359487	CCL22	ENCODEHT000359487	Known	ISM	None	0.25	None	None	None	None
m54284U_191110_105540/171312154/ccs	PB_GM12878_R1	hg38_SIRV	chr17	36090143	36088259	-	3	777	46343	163141	ENSG00000277632.1	ENST00000613922.1	CCL3	CCL3-204	Known	Known	None	0.30000001192092896	None	None	None	None
m54284U_191110_105540/48366442/ccs	PB_GM12878_R1	hg38_SIRV	chr5	129094750	129114015	+	5	1928	16640	59280	ENSG00000066583.11	ENST00000173527.5	ISOC1	ISOC1-201	Known	Known	None	0.5	None	None	None	None
d1bde7f0-6dfa-4965-a690-7c9c60a6e16f	ONT_GM12878_R2	hg38_SIRV	chr19	10786652	10831860	+	14	2489	49779	359833	ENSG00000079805.16	ENCODEHT000359833	DNM2	ENCODEHT000359833	Known	ISM	Suffix	0.5	None	None	None	None
2a3aa695-6649-4edd-8110-f8d7b911c763	ONT_GM12878_R2	hg38_SIRV	chr2	68047323	68042209	-	4	1109	6390	358944	ENSG00000197223.11	ENCODEHT000358944	C1D	ENCODEHT000358944	Known	ISM	Suffix	0.25	None	None	None	None
m54284U_191111_172039/33294824/ccs	PB_GM12878_R2	hg38_SIRV	chr4	109560355	109687701	+	8	1103	13868	51124	ENSG00000005059.15	ENST00000394650.6	MCUB	MCUB-201	Known	Known	None	0.4000000059604645	None	None	None	None
m54284U_191111_172039/172228611/ccs	PB_GM12878_R2	hg38_SIRV	chr14	67360348	67383858	+	8	1476	39208	136491	ENSG00000134001.12	ENST00000256383.8	EIF2S1	EIF2S1-201	Known	Known	None	0.20000000298023224	None	None	None	None
m54284U_191111_172039/71436492/ccs	PB_GM12878_R2	hg38_SIRV	chr7	56106474	56101575	-	4	785	21600	75968	ENSG00000106153.12	ENST00000395422.3	CHCHD2	CHCHD2-201	Known	Known	None	0.25	None	None	None	None
018f6a72-5a57-4e85-948d-9c662ae4e50d	ONT_GM12878_R2	hg38_SIRV	chr16	57364668	57366193	+	1	1523	44158	359487	ENSG00000102962.4	ENCODEHT000359487	CCL22	ENCODEHT000359487	Known	ISM	None	0.0	None	None	None	None
m54284U_191110_105540/81593749/ccs	PB_GM12878_R1	hg38_SIRV	chrX	12975110	12977197	+	3	596	55890	199688	ENSG00000205542.10	ENST00000451311.6	TMSB4X	TMSB4X-204	Known	Known	None	0.550000011920929	None	None	None	None
e6ee8707-d922-4e93-a911-e02df8588b0e	ONT_GM12878_R1	hg38_SIRV	chr22	39315486	39312906	-	6	753	55414	335804	ENSG00000100316.15	ENCODEHT000335804	RPL3	ENCODEHT000335804	Known	ISM	Suffix	0.15000000596046448	None	None	None	None
ce5e5671-3c65-425d-a045-5068c5fcde1c	ONT_GM12878_R1	hg38_SIRV	chr11	57741513	57743025	+	4	645	31809	109435	ENSG00000211450.9	ENST00000534355.5	SELENOH	SELENOH-204	Known	Known	None	0.4000000059604645	None	None	None	None
196cebd2-aafc-4fcd-ab72-10f97ccc731f	ONT_GM12878_R2	hg38_SIRV	chr15	69452832	69455494	+	4	449	41650	144582	ENSG00000137818.11	ENST00000260379.10	RPLP1	RPLP1-201	Known	Known	None	0.20000000298023224	None	None	None	None
336ab5c5-270c-469e-b51d-cdfffc0e5639	ONT_GM12878_R2	hg38_SIRV	chr3	46941064	46921729	-	5	735	10025	359834	ENSG00000160799.11	ENCODEHT000359834	CCDC12	ENCODEHT000359834	Known	ISM	Suffix	0.30000001192092896	None	None	None	None
714fe5dd-1b10-4610-be12-4ea4a0c69a4a	ONT_GM12878_R2	hg38_SIRV	chr16	57364668	57366183	+	1	1507	44158	359487	ENSG00000102962.4	ENCODEHT000359487	CCL22	ENCODEHT000359487	Known	ISM	None	0.25	None	None	None	None
m54284U_191111_172039/79691808/ccs	PB_GM12878_R2	hg38_SIRV	chr1	26472506	26475970	+	6	1202	859	3174	ENSG00000198830.10	ENST00000361427.5	HMGN2	HMGN2-201	Known	Known	None	0.15000000596046448	None	None	None	None
m54284U_191110_105540/81594014/ccs	PB_GM12878_R1	hg38_SIRV	chrX	12975110	12977218	+	3	617	55890	199688	ENSG00000205542.10	ENST00000451311.6	TMSB4X	TMSB4X-204	Known	Known	None	0.30000001192092896	None	None	None	None
m54284U_191110_105540/53084176/ccs	PB_GM12878_R1	hg38_SIRV	chr5	129094750	129114022	+	5	1935	16640	59280	ENSG00000066583.11	ENST00000173527.5	ISOC1	ISOC1-201	Known	Known	None	0.4000000059604645	None	None	None	None
343aeef8-ae63-4291-975e-1f69e7d7172f	ONT_GM12878_R1	hg38_SIRV	chr22	39319612	39312893	-	10	1268	55414	198040	ENSG00000100316.15	ENST00000216146.8	RPL3	RPL3-201	Known	Known	None	0.15000000596046448	None	None	None	None
b714bf6d-b900-4020-ac95-e0fa0220b7a6	ONT_GM12878_R1	hg38_SIRV	chr14	67360348	67383829	+	8	1447	39208	136491	ENSG00000134001.12	ENST00000256383.8	EIF2S1	EIF2S1-201	Known	Known	None	0.5	None	None	None	None
48c65c45-adbf-49ea-a55c-f2c16a878a45	ONT_GM12878_R1	hg38_SIRV	chr16	57364669	57366170	+	1	1499	44158	359487	ENSG00000102962.4	ENCODEHT000359487	CCL22	ENCODEHT000359487	Known	ISM	None	0.550000011920929	None	None	None	None
m54284U_191110_105540/171508898/ccs	PB_GM12878_R1	hg38_SIRV	chr17	36090141	36088259	-	3	775	46343	163141	ENSG00000277632.1	ENST00000613922.1	CCL3	CCL3-204	Known	Known	None	0.30000001192092896	None	None	None	None
m54284U_191111_172039/8192314/ccs	PB_GM12878_R2	hg38_SIRV	chr4	109560357	109687721	+	8	1121	13868	51124	ENSG00000005059.15	ENST00000394650.6	MCUB	MCUB-201	Known	Known	None	0.25	None	None	None	None
m54284U_191111_172039/71631868/ccs	PB_GM12878_R2	hg38_SIRV	chr7	56106479	56101575	-	4	798	21600	75968	ENSG00000106153.12	ENST00000395422.3	CHCHD2	CHCHD2-201	Known	Known	None	0.25	None	None	None	None
m54284U_191110_105540/81594386/ccs	PB_GM12878_R1	hg38_SIRV	chrX	12975110	12977226	+	3	625	55890	199688	ENSG00000205542.10	ENST00000451311.6	TMSB4X	TMSB4X-204	Known	Known	None	0.05000000074505806	None	None	None	None
3b1f2b6b-b01b-4c73-b375-1677607b778c	ONT_GM12878_R2	hg38_SIRV	chr19	10793720	10831900	+	13	2443	49779	359835	ENSG00000079805.16	ENCODEHT000359835	DNM2	ENCODEHT000359835	Known	NIC	None	0.0	None	None	None	None
03a683dc-85f4-43b3-8395-3f40b9c4c451	ONT_GM12878_R1	hg38_SIRV	chr16	57364669	57366168	+	1	1480	44158	359487	ENSG00000102962.4	ENCODEHT000359487	CCL22	ENCODEHT000359487	Known	ISM	None	0.5	None	None	None	None
e7c4a5c8-fbba-414a-92cf-9f377ce2fdb7	ONT_GM12878_R2	hg38_SIRV	chr15	69452832	69455546	+	4	501	41650	144582	ENSG00000137818.11	ENST00000260379.10	RPLP1	RPLP1-201	Known	Known	None	0.05000000074505806	None	None	None	None
c8445238-aee5-48e7-8b35-d38b066832a1	ONT_GM12878_R2	hg38_SIRV	chr2	68062988	68042209	-	5	1117	6390	22377	ENSG00000197223.11	ENST00000410067.7	C1D	C1D-204	Known	Known	None	0.25	None	None	None	None
m54284U_191110_105540/81594746/ccs	PB_GM12878_R1	hg38_SIRV	chrX	12975110	12977226	+	3	625	55890	199688	ENSG00000205542.10	ENST00000451311.6	TMSB4X	TMSB4X-204	Known	Known	None	0.05000000074505806	None	None	None	None
5debdf1e-1cf5-4a76-91f9-6287abc96c3e	ONT_GM12878_R1	hg38_SIRV	chr11	57741513	57743034	+	4	648	31809	109435	ENSG00000211450.9	ENST00000534355.5	SELENOH	SELENOH-204	Known	Known	None	0.4000000059604645	None	None	None	None
2e447bef-d540-4122-8581-cdb610693dfe	ONT_GM12878_R1	hg38_SIRV	chr22	39315381	39312906	-	6	647	55414	335804	ENSG00000100316.15	ENCODEHT000335804	RPL3	ENCODEHT000335804	Known	ISM	Suffix	0.15000000596046448	None	None	None	None
6a5ebc81-3d7f-4837-96ca-1f2c49d332ff	ONT_GM12878_R1	hg38_SIRV	chr16	57364669	57366171	+	1	1500	44158	359487	ENSG00000102962.4	ENCODEHT000359487	CCL22	ENCODEHT000359487	Known	ISM	None	0.6000000238418579	None	None	None	None
f56b302c-03c5-43d2-b317-e4e34099f534	ONT_GM12878_R2	hg38_SIRV	chr2	68042709	68042217	-	1	322	6390	359031	ENSG00000197223.11	ENCODEHT000359031	C1D	ENCODEHT000359031	Known	Genomic	None	0.25	None	None	None	None
bb92e690-fca6-44c0-90a7-62a5863e555a	ONT_GM12878_R1	hg38_SIRV	chr14	67360348	67383846	+	8	1464	39208	136491	ENSG00000134001.12	ENST00000256383.8	EIF2S1	EIF2S1-201	Known	Known	None	0.30000001192092896	None	None	None	None
m54284U_191110_105540/81658207/ccs	PB_GM12878_R1	hg38_SIRV	chrX	12975110	12977218	+	3	617	55890	199688	ENSG00000205542.10	ENST00000451311.6	TMSB4X	TMSB4X-204	Known	Known	None	0.30000001192092896	None	None	None	None
fffae0f6-4bee-4ec0-b5d1-a3241562723a	ONT_GM12878_R1	hg38_SIRV	chr3	46941057	46921731	-	6	726	10025	359818	ENSG00000160799.11	ENCODEHT000359818	CCDC12	ENCODEHT000359818	Known	ISM	Suffix	0.30000001192092896	None	None	None	None
m54284U_191111_172039/71697848/ccs	PB_GM12878_R2	hg38_SIRV	chr7	56106481	56101575	-	4	800	21600	75968	ENSG00000106153.12	ENST00000395422.3	CHCHD2	CHCHD2-201	Known	Known	None	0.25	None	None	None	None
m54284U_191111_172039/80414998/ccs	PB_GM12878_R2	hg38_SIRV	chr1	26472506	26475969	+	6	1201	859	3174	ENSG00000198830.10	ENST00000361427.5	HMGN2	HMGN2-201	Known	Known	None	0.15000000596046448	None	None	None	None
m54284U_191110_105540/54593557/ccs	PB_GM12878_R1	hg38_SIRV	chr5	129094750	129114020	+	5	1933	16640	59280	ENSG00000066583.11	ENST00000173527.5	ISOC1	ISOC1-201	Known	Known	None	0.44999998807907104	None	None	None	None
6f56ebec-df57-446f-8744-325526287b87	ONT_GM12878_R1	hg38_SIRV	chr16	57364669	57366194	+	1	1509	44158	359487	ENSG00000102962.4	ENCODEHT000359487	CCL22	ENCODEHT000359487	Known	ISM	None	0.05000000074505806	None	None	None	None
da65310a-704c-4994-8922-fcd2d6ad0117	ONT_GM12878_R1	hg38_SIRV	chr4	109560322	109687698	+	7	1015	13868	359733	ENSG00000005059.15	ENCODEHT000359733	MCUB	ENCODEHT000359733	Known	NIC	None	0.5	None	None	None	None
7738718c-6040-4d2e-aeb6-55517c8cdbea	ONT_GM12878_R2	hg38_SIRV	chr19	10793740	10831465	+	13	2008	49779	359836	ENSG00000079805.16	ENCODEHT000359836	DNM2	ENCODEHT000359836	Known	NIC	None	0.30000001192092896	None	None	None	None
m54284U_191110_105540/81658384/ccs	PB_GM12878_R1	hg38_SIRV	chrX	12975110	12977205	+	3	604	55890	199688	ENSG00000205542.10	ENST00000451311.6	TMSB4X	TMSB4X-204	Known	Known	None	0.6499999761581421	None	None	None	None
baf737d5-65b8-44e8-b29f-c2330f28bfd1	ONT_GM12878_R2	hg38_SIRV	chr2	68042665	68042217	-	1	278	6390	359031	ENSG00000197223.11	ENCODEHT000359031	C1D	ENCODEHT000359031	Known	Genomic	None	0.25	None	None	None	None
m54284U_191110_105540/171639271/ccs	PB_GM12878_R1	hg38_SIRV	chr17	36090141	36088259	-	3	775	46343	163141	ENSG00000277632.1	ENST00000613922.1	CCL3	CCL3-204	Known	Known	None	0.30000001192092896	None	None	None	None
7ecbb091-8868-4a22-92d1-928c21ded756	ONT_GM12878_R2	hg38_SIRV	chr15	69452832	69455546	+	4	501	41650	144582	ENSG00000137818.11	ENST00000260379.10	RPLP1	RPLP1-201	Known	Known	None	0.05000000074505806	None	None	None	None
ef473660-b807-4ed8-ade8-76f8a1a064ae	ONT_GM12878_R1	hg38_SIRV	chr22	39313296	39312893	-	2	198	55414	198038	ENSG00000100316.15	ENST00000464182.5	RPL3	RPL3-210	Known	Known	None	0.15000000596046448	None	None	None	None
fdc6d238-2c25-4ee9-80c3-9ee64f60d44e	ONT_GM12878_R1	hg38_SIRV	chr16	57364669	57366194	+	1	1523	44158	359487	ENSG00000102962.4	ENCODEHT000359487	CCL22	ENCODEHT000359487	Known	ISM	None	0.05000000074505806	None	None	None	None
m54284U_191110_105540/81658581/ccs	PB_GM12878_R1	hg38_SIRV	chrX	12975110	12977205	+	3	604	55890	199688	ENSG00000205542.10	ENST00000451311.6	TMSB4X	TMSB4X-204	Known	Known	None	0.6499999761581421	None	None	None	None
ee9a0df1-9afb-4894-af41-9631342bd1a0	ONT_GM12878_R1	hg38_SIRV	chr3	46976730	46921730	-	7	785	10025	359822	ENSG00000160799.11	ENCODEHT000359822	CCDC12	ENCODEHT000359822	Known	ISM	Both	0.30000001192092896	None	None	None	None
1b5d7c50-89cd-412e-b108-32ad895b51d4	ONT_GM12878_R1	hg38_SIRV	chr11	57741513	57743033	+	4	653	31809	109435	ENSG00000211450.9	ENST00000534355.5	SELENOH	SELENOH-204	Known	Known	None	0.4000000059604645	None	None	None	None
74609aea-352c-47af-9f40-b2e0a21854c1	ONT_GM12878_R1	hg38_SIRV	chr16	57364669	57366171	+	1	1506	44158	359487	ENSG00000102962.4	ENCODEHT000359487	CCL22	ENCODEHT000359487	Known	ISM	None	0.6000000238418579	None	None	None	None
5e34196b-8399-4806-ae2e-6d142e2f47b1	ONT_GM12878_R1	hg38_SIRV	chr14	67360381	67381683	+	6	775	39208	358774	ENSG00000134001.12	ENCODEHT000358774	EIF2S1	ENCODEHT000358774	Known	ISM	Prefix	0.25	None	None	None	None
m54284U_191111_172039/71698356/ccs	PB_GM12878_R2	hg38_SIRV	chr7	56106478	56101575	-	4	797	21600	75968	ENSG00000106153.12	ENST00000395422.3	CHCHD2	CHCHD2-201	Known	Known	None	0.25	None	None	None	None
m54284U_191110_105540/81659620/ccs	PB_GM12878_R1	hg38_SIRV	chrX	12975110	12977226	+	3	625	55890	199688	ENSG00000205542.10	ENST00000451311.6	TMSB4X	TMSB4X-204	Known	Known	None	0.05000000074505806	None	None	None	None
f2552d50-95fe-4f53-b844-cb572e9031f3	ONT_GM12878_R1	hg38_SIRV	chr22	39319612	39312893	-	10	1268	55414	198040	ENSG00000100316.15	ENST00000216146.8	RPL3	RPL3-201	Known	Known	None	0.15000000596046448	None	None	None	None
988ccdf6-3a51-4bcf-9924-0844a71aadd1	ONT_GM12878_R1	hg38_SIRV	chr4	109560357	109687683	+	8	1083	13868	51124	ENSG00000005059.15	ENST00000394650.6	MCUB	MCUB-201	Known	Known	None	0.30000001192092896	None	None	None	None
a0a129e4-e250-4c08-9c3b-da4734417377	ONT_GM12878_R1	hg38_SIRV	chr16	57364669	57366171	+	1	1477	44158	359487	ENSG00000102962.4	ENCODEHT000359487	CCL22	ENCODEHT000359487	Known	ISM	None	0.6000000238418579	None	None	None	None
a87db95d-aeff-4816-a116-38cfe8fd54b4	ONT_GM12878_R1	hg38_SIRV	chr19	10793777	10831903	+	13	2405	49779	359837	ENSG00000079805.16	ENCODEHT000359837	DNM2	ENCODEHT000359837	Known	ISM	Suffix	0.0	None	None	None	None
m54284U_191111_172039/80610647/ccs	PB_GM12878_R2	hg38_SIRV	chr1	26472506	26475969	+	6	1201	859	3174	ENSG00000198830.10	ENST00000361427.5	HMGN2	HMGN2-201	Known	Known	None	0.15000000596046448	None	None	None	None
m54284U_191110_105540/54790710/ccs	PB_GM12878_R1	hg38_SIRV	chr5	129094750	129114019	+	5	1932	16640	59280	ENSG00000066583.11	ENST00000173527.5	ISOC1	ISOC1-201	Known	Known	None	0.44999998807907104	None	None	None	None
f6b2faa9-3a30-4db5-a602-e42ebe695869	ONT_GM12878_R2	hg38_SIRV	chr15	69452832	69455494	+	4	449	41650	144582	ENSG00000137818.11	ENST00000260379.10	RPLP1	RPLP1-201	Known	Known	None	0.20000000298023224	None	None	None	None
m54284U_191110_105540/81724163/ccs	PB_GM12878_R1	hg38_SIRV	chrX	12975110	12977202	+	3	601	55890	199688	ENSG00000205542.10	ENST00000451311.6	TMSB4X	TMSB4X-204	Known	Known	None	0.6000000238418579	None	None	None	None
ebd30669-a230-472f-b8f5-e2f9dce35315	ONT_GM12878_R1	hg38_SIRV	chr16	57364669	57366194	+	1	1529	44158	359487	ENSG00000102962.4	ENCODEHT000359487	CCL22	ENCODEHT000359487	Known	ISM	None	0.05000000074505806	None	None	None	None
m54284U_191110_105540/171705408/ccs	PB_GM12878_R1	hg38_SIRV	chr17	36090143	36088259	-	3	777	46343	163141	ENSG00000277632.1	ENST00000613922.1	CCL3	CCL3-204	Known	Known	None	0.30000001192092896	None	None	None	None
952f9b80-86dc-4cee-a9ed-d42b083ab21e	ONT_GM12878_R1	hg38_SIRV	chr3	46976691	46921730	-	7	793	10025	359822	ENSG00000160799.11	ENCODEHT000359822	CCDC12	ENCODEHT000359822	Known	ISM	Both	0.30000001192092896	None	None	None	None
ddfbb51f-431a-4cae-bce8-c37e5df3713a	ONT_GM12878_R2	hg38_SIRV	chr2	68062980	68042209	-	6	1223	6390	358940	ENSG00000197223.11	ENCODEHT000358940	C1D	ENCODEHT000358940	Known	NIC	None	0.25	None	None	None	None
2e9c7c43-a11e-4559-9073-fbe48dfab132	ONT_GM12878_R1	hg38_SIRV	chr22	39318593	39312893	-	9	1256	55414	198037	ENSG00000100316.15	ENST00000401609.5	RPL3	RPL3-202	Known	Known	None	0.15000000596046448	None	None	None	None
cd5bdf71-67ed-4981-966e-1231037093e0	ONT_GM12878_R2	hg38_SIRV	chr14	67360348	67383858	+	8	1476	39208	136491	ENSG00000134001.12	ENST00000256383.8	EIF2S1	EIF2S1-201	Known	Known	None	0.20000000298023224	None	None	None	None
m54284U_191110_105540/81725427/ccs	PB_GM12878_R1	hg38_SIRV	chrX	12975110	12977198	+	3	597	55890	199688	ENSG00000205542.10	ENST00000451311.6	TMSB4X	TMSB4X-204	Known	Known	None	0.550000011920929	None	None	None	None
d1f5165b-abc3-4560-9350-3aa6342ef3dc	ONT_GM12878_R1	hg38_SIRV	chr16	57364669	57366171	+	1	1494	44158	359487	ENSG00000102962.4	ENCODEHT000359487	CCL22	ENCODEHT000359487	Known	ISM	None	0.6000000238418579	None	None	None	None
m54284U_191111_172039/71828016/ccs	PB_GM12878_R2	hg38_SIRV	chr7	56106474	56101575	-	4	793	21600	75968	ENSG00000106153.12	ENST00000395422.3	CHCHD2	CHCHD2-201	Known	Known	None	0.25	None	None	None	None
81f16144-9cb0-4150-b40c-14c5afb07036	ONT_GM12878_R2	hg38_SIRV	chr11	57741513	57743033	+	4	653	31809	109435	ENSG00000211450.9	ENST00000534355.5	SELENOH	SELENOH-204	Known	Known	None	0.4000000059604645	None	None	None	None
c66eed07-5721-44b9-a2f4-cc5ef3e747d6	ONT_GM12878_R2	hg38_SIRV	chr2	68042691	68042217	-	1	304	6390	359031	ENSG00000197223.11	ENCODEHT000359031	C1D	ENCODEHT000359031	Known	Genomic	None	0.25	None	None	None	None
m54284U_191111_172039/22217571/ccs	PB_GM12878_R2	hg38_SIRV	chr4	109560364	109687714	+	8	1107	13868	51124	ENSG00000005059.15	ENST00000394650.6	MCUB	MCUB-201	Known	Known	None	0.25	None	None	None	None
88234837-b477-429d-a14e-de6167b1f6c1	ONT_GM12878_R1	hg38_SIRV	chr16	57364669	57366171	+	1	1500	44158	359487	ENSG00000102962.4	ENCODEHT000359487	CCL22	ENCODEHT000359487	Known	ISM	None	0.6000000238418579	None	None	None	None
m54284U_191110_105540/81725505/ccs	PB_GM12878_R1	hg38_SIRV	chrX	12975110	12977226	+	3	625	55890	199688	ENSG00000205542.10	ENST00000451311.6	TMSB4X	TMSB4X-204	Known	Known	None	0.05000000074505806	None	None	None	None
59a00dd0-5b1d-4924-997a-ec1f48edaee7	ONT_GM12878_R1	hg38_SIRV	chr19	10793786	10831903	+	13	2397	49779	359838	ENSG00000079805.16	ENCODEHT000359838	DNM2	ENCODEHT000359838	Known	ISM	Suffix	0.0	None	None	None	None
b6a0f586-7088-490b-825f-bbf9784afe36	ONT_GM12878_R1	hg38_SIRV	chr22	39318593	39312893	-	9	1251	55414	198037	ENSG00000100316.15	ENST00000401609.5	RPL3	RPL3-202	Known	Known	None	0.15000000596046448	None	None	None	None
b260cdac-3276-490d-be26-047114ebb699	ONT_GM12878_R2	hg38_SIRV	chr15	69452834	69455523	+	4	445	41650	349728	ENSG00000137818.11	ENCODEHT000349728	RPLP1	ENCODEHT000349728	Known	NNC	None	0.20000000298023224	None	None	None	None
5920d0a7-0e41-46de-9f7d-1961018aabaa	ONT_GM12878_R2	hg38_SIRV	chr3	46941055	46921731	-	6	724	10025	359818	ENSG00000160799.11	ENCODEHT000359818	CCDC12	ENCODEHT000359818	Known	ISM	Suffix	0.30000001192092896	None	None	None	None
9dbf2e04-2616-466c-95bc-1e68087c449a	ONT_GM12878_R2	hg38_SIRV	chr2	68042669	68042217	-	1	282	6390	359031	ENSG00000197223.11	ENCODEHT000359031	C1D	ENCODEHT000359031	Known	Genomic	None	0.25	None	None	None	None
m54284U_191110_105540/63047002/ccs	PB_GM12878_R1	hg38_SIRV	chr5	129094750	129114015	+	5	1928	16640	59280	ENSG00000066583.11	ENST00000173527.5	ISOC1	ISOC1-201	Known	Known	None	0.5	None	None	None	None
m54284U_191111_172039/81463321/ccs	PB_GM12878_R2	hg38_SIRV	chr1	26472506	26475963	+	6	1195	859	3174	ENSG00000198830.10	ENST00000361427.5	HMGN2	HMGN2-201	Known	Known	None	0.10000000149011612	None	None	None	None
m54284U_191110_105540/81726011/ccs	PB_GM12878_R1	hg38_SIRV	chrX	12975110	12977226	+	3	625	55890	199688	ENSG00000205542.10	ENST00000451311.6	TMSB4X	TMSB4X-204	Known	Known	None	0.05000000074505806	None	None	None	None
m54284U_191110_105540/789044/ccs	PB_GM12878_R1	hg38_SIRV	chr14	67360349	67383859	+	8	1468	39208	136491	ENSG00000134001.12	ENST00000256383.8	EIF2S1	EIF2S1-201	Known	Known	None	0.15000000596046448	None	None	None	None
e44204cd-1518-46b7-892a-63997e833dfa	ONT_GM12878_R1	hg38_SIRV	chr16	57364669	57366192	+	1	1514	44158	359487	ENSG00000102962.4	ENCODEHT000359487	CCL22	ENCODEHT000359487	Known	ISM	None	0.0	None	None	None	None
fc472906-6fc2-44da-bfbf-f6652de14c81	ONT_GM12878_R2	hg38_SIRV	chr19	10793826	10798525	+	4	256	49779	359839	ENSG00000079805.16	ENCODEHT000359839	DNM2	ENCODEHT000359839	Known	NNC	None	0.20000000298023224	None	None	None	None
m54284U_191110_105540/171706935/ccs	PB_GM12878_R1	hg38_SIRV	chr17	36090141	36088259	-	3	775	46343	163141	ENSG00000277632.1	ENST00000613922.1	CCL3	CCL3-204	Known	Known	None	0.30000001192092896	None	None	None	None
488990d5-1614-4fdd-8e8d-6a70a76f9c23	ONT_GM12878_R2	hg38_SIRV	chr4	109560364	109687675	+	8	1068	13868	51124	ENSG00000005059.15	ENST00000394650.6	MCUB	MCUB-201	Known	Known	None	0.20000000298023224	None	None	None	None
m54284U_191111_172039/72877041/ccs	PB_GM12878_R2	hg38_SIRV	chr7	56106474	56101575	-	4	793	21600	75968	ENSG00000106153.12	ENST00000395422.3	CHCHD2	CHCHD2-201	Known	Known	None	0.25	None	None	None	None
6cf0bfab-9aa1-4d1d-b9ab-87cc7a1eb5ee	ONT_GM12878_R1	hg38_SIRV	chr22	39319623	39312896	-	10	1271	55414	335814	ENSG00000100316.15	ENCODEHT000335814	RPL3	ENCODEHT000335814	Known	NIC	None	0.15000000596046448	None	None	None	None
m54284U_191110_105540/81726127/ccs	PB_GM12878_R1	hg38_SIRV	chrX	12975110	12977205	+	3	604	55890	199688	ENSG00000205542.10	ENST00000451311.6	TMSB4X	TMSB4X-204	Known	Known	None	0.6499999761581421	None	None	None	None
071c4ee9-677f-4e5a-b63d-a3b44a952f51	ONT_GM12878_R2	hg38_SIRV	chr11	57741513	57743028	+	4	648	31809	109435	ENSG00000211450.9	ENST00000534355.5	SELENOH	SELENOH-204	Known	Known	None	0.5	None	None	None	None
cf96e3a5-2ef2-49fb-838e-01aa4c2e2013	ONT_GM12878_R2	hg38_SIRV	chr16	57364669	57366171	+	1	1488	44158	359487	ENSG00000102962.4	ENCODEHT000359487	CCL22	ENCODEHT000359487	Known	ISM	None	0.6000000238418579	None	None	None	None
c9e80bf9-e9eb-41b2-9506-6dc6615e7cc7	ONT_GM12878_R2	hg38_SIRV	chr15	69452832	69455490	+	4	445	41650	144582	ENSG00000137818.11	ENST00000260379.10	RPLP1	RPLP1-201	Known	Known	None	0.20000000298023224	None	None	None	None
m54284U_191110_105540/11928961/ccs	PB_GM12878_R1	hg38_SIRV	chr3	46976751	46921731	-	7	844	10025	359822	ENSG00000160799.11	ENCODEHT000359822	CCDC12	ENCODEHT000359822	Known	ISM	Both	0.3499999940395355	None	None	None	None
m54284U_191110_105540/17040948/ccs	PB_GM12878_R1	hg38_SIRV	chr14	67360349	67383857	+	8	1474	39208	136491	ENSG00000134001.12	ENST00000256383.8	EIF2S1	EIF2S1-201	Known	Known	None	0.20000000298023224	None	None	None	None
6b59c757-343f-45ae-b474-0fe379bb9ae9	ONT_GM12878_R2	hg38_SIRV	chr16	57364669	57366171	+	1	1500	44158	359487	ENSG00000102962.4	ENCODEHT000359487	CCL22	ENCODEHT000359487	Known	ISM	None	0.6000000238418579	None	None	None	None
m54284U_191110_105540/128713412/ccs	PB_GM12878_R1	hg38_SIRV	chr4	109560373	109687707	+	8	1091	13868	51124	ENSG00000005059.15	ENST00000394650.6	MCUB	MCUB-201	Known	Known	None	0.44999998807907104	None	None	None	None
a4ff2acc-725a-4cd0-97bf-15264b24868e	ONT_GM12878_R1	hg38_SIRV	chr22	39319612	39312893	-	10	1267	55414	198040	ENSG00000100316.15	ENST00000216146.8	RPL3	RPL3-201	Known	Known	None	0.15000000596046448	None	None	None	None
m54284U_191111_172039/82182934/ccs	PB_GM12878_R2	hg38_SIRV	chr1	26472506	26475969	+	6	1201	859	3174	ENSG00000198830.10	ENST00000361427.5	HMGN2	HMGN2-201	Known	Known	None	0.15000000596046448	None	None	None	None
m54284U_191110_105540/67504951/ccs	PB_GM12878_R1	hg38_SIRV	chr5	129094750	129114019	+	5	1932	16640	59280	ENSG00000066583.11	ENST00000173527.5	ISOC1	ISOC1-201	Known	Known	None	0.44999998807907104	None	None	None	None
m54284U_191110_105540/171770483/ccs	PB_GM12878_R1	hg38_SIRV	chr17	36090141	36088259	-	3	775	46343	163141	ENSG00000277632.1	ENST00000613922.1	CCL3	CCL3-204	Known	Known	None	0.30000001192092896	None	None	None	None
7da86ddd-6d7f-4890-868e-3851e6b58974	ONT_GM12878_R1	hg38_SIRV	chr19	10795370	10831903	+	12	2338	49779	359840	ENSG00000079805.16	ENCODEHT000359840	DNM2	ENCODEHT000359840	Known	ISM	Suffix	0.0	None	None	None	None
1625253f-5745-4da5-8d0d-bbf0aad15971	ONT_GM12878_R2	hg38_SIRV	chr2	68062978	68042209	-	6	1209	6390	358940	ENSG00000197223.11	ENCODEHT000358940	C1D	ENCODEHT000358940	Known	NIC	None	0.25	None	None	None	None
m54284U_191111_172039/72877260/ccs	PB_GM12878_R2	hg38_SIRV	chr7	56106446	56101575	-	4	765	21600	75968	ENSG00000106153.12	ENST00000395422.3	CHCHD2	CHCHD2-201	Known	Known	None	0.25	None	None	None	None
m54284U_191110_105540/81726135/ccs	PB_GM12878_R1	hg38_SIRV	chrX	12975110	12977207	+	3	606	55890	199688	ENSG00000205542.10	ENST00000451311.6	TMSB4X	TMSB4X-204	Known	Known	None	0.6000000238418579	None	None	None	None
f7e859b4-1f43-4348-8ea8-b6a20ef241fd	ONT_GM12878_R2	hg38_SIRV	chr16	57364669	57366203	+	1	1508	44158	359487	ENSG00000102962.4	ENCODEHT000359487	CCL22	ENCODEHT000359487	Known	ISM	None	0.05000000074505806	None	None	None	None
de7a94d4-a5b5-418c-a9a9-dc7a106fa303	ONT_GM12878_R2	hg38_SIRV	chr15	69452832	69455483	+	4	438	41650	144582	ENSG00000137818.11	ENST00000260379.10	RPLP1	RPLP1-201	Known	Known	None	0.10000000149011612	None	None	None	None
c39f9a44-1c6c-4f1e-9fdf-3404970021a9	ONT_GM12878_R1	hg38_SIRV	chr22	39319611	39312893	-	10	1253	55414	198040	ENSG00000100316.15	ENST00000216146.8	RPL3	RPL3-201	Known	Known	None	0.15000000596046448	None	None	None	None
3463dafd-d420-4cf9-a77c-19c8fbbeca11	ONT_GM12878_R2	hg38_SIRV	chr11	57741513	57743032	+	4	639	31809	109435	ENSG00000211450.9	ENST00000534355.5	SELENOH	SELENOH-204	Known	Known	None	0.44999998807907104	None	None	None	None
37d42710-294d-41c0-a407-4ad0a55b2973	ONT_GM12878_R2	hg38_SIRV	chr2	68042729	68042217	-	1	336	6390	359031	ENSG00000197223.11	ENCODEHT000359031	C1D	ENCODEHT000359031	Known	Genomic	None	0.25	None	None	None	None
m54284U_191110_105540/38340380/ccs	PB_GM12878_R1	hg38_SIRV	chr3	46976740	46921731	-	7	833	10025	359822	ENSG00000160799.11	ENCODEHT000359822	CCDC12	ENCODEHT000359822	Known	ISM	Both	0.3499999940395355	None	None	None	None
m54284U_191110_105540/19662393/ccs	PB_GM12878_R1	hg38_SIRV	chr14	67360349	67383858	+	8	1475	39208	136491	ENSG00000134001.12	ENST00000256383.8	EIF2S1	EIF2S1-201	Known	Known	None	0.20000000298023224	None	None	None	None
204775f2-0ce3-48ec-b973-1a12f965dc84	ONT_GM12878_R2	hg38_SIRV	chr16	57364669	57366176	+	1	1505	44158	359487	ENSG00000102962.4	ENCODEHT000359487	CCL22	ENCODEHT000359487	Known	ISM	None	0.4000000059604645	None	None	None	None
m54284U_191110_105540/81790925/ccs	PB_GM12878_R1	hg38_SIRV	chrX	12975110	12977218	+	3	617	55890	199688	ENSG00000205542.10	ENST00000451311.6	TMSB4X	TMSB4X-204	Known	Known	None	0.30000001192092896	None	None	None	None
m54284U_191111_172039/63834043/ccs	PB_GM12878_R2	hg38_SIRV	chr4	109560384	109687707	+	8	1080	13868	51124	ENSG00000005059.15	ENST00000394650.6	MCUB	MCUB-201	Known	Known	None	0.44999998807907104	None	None	None	None
73ae729e-09ff-4fbc-8811-50e9cbae82fb	ONT_GM12878_R1	hg38_SIRV	chr22	39319612	39312893	-	10	1274	55414	198040	ENSG00000100316.15	ENST00000216146.8	RPL3	RPL3-201	Known	Known	None	0.15000000596046448	None	None	None	None
m54284U_191110_105540/171771836/ccs	PB_GM12878_R1	hg38_SIRV	chr17	36090137	36088259	-	3	771	46343	163141	ENSG00000277632.1	ENST00000613922.1	CCL3	CCL3-204	Known	Known	None	0.30000001192092896	None	None	None	None
1d7064e8-e5e5-40da-a501-70e092bff8e2	ONT_GM12878_R2	hg38_SIRV	chr16	57364669	57366192	+	1	1513	44158	359487	ENSG00000102962.4	ENCODEHT000359487	CCL22	ENCODEHT000359487	Known	ISM	None	0.0	None	None	None	None
m54284U_191111_172039/73007226/ccs	PB_GM12878_R2	hg38_SIRV	chr7	56106492	56101575	-	4	811	21600	75968	ENSG00000106153.12	ENST00000395422.3	CHCHD2	CHCHD2-201	Known	Known	None	0.25	None	None	None	None
m54284U_191110_105540/81791087/ccs	PB_GM12878_R1	hg38_SIRV	chrX	12975110	12977213	+	3	613	55890	199688	ENSG00000205542.10	ENST00000451311.6	TMSB4X	TMSB4X-204	Known	Known	None	0.3499999940395355	None	None	None	None
m54284U_191111_172039/82446423/ccs	PB_GM12878_R2	hg38_SIRV	chr1	26472506	26475969	+	6	1201	859	3174	ENSG00000198830.10	ENST00000361427.5	HMGN2	HMGN2-201	Known	Known	None	0.15000000596046448	None	None	None	None
m54284U_191110_105540/67635534/ccs	PB_GM12878_R1	hg38_SIRV	chr5	129094750	129114022	+	5	1935	16640	59280	ENSG00000066583.11	ENST00000173527.5	ISOC1	ISOC1-201	Known	Known	None	0.4000000059604645	None	None	None	None
5235d69d-2237-4748-bc9c-5f367c498b68	ONT_GM12878_R2	hg38_SIRV	chr19	10795370	10831903	+	12	2321	49779	359841	ENSG00000079805.16	ENCODEHT000359841	DNM2	ENCODEHT000359841	Known	NIC	None	0.0	None	None	None	None
77086265-305e-467d-96ac-5eaa4e49ab50	ONT_GM12878_R1	hg38_SIRV	chr16	57364670	57366188	+	1	1516	44158	359487	ENSG00000102962.4	ENCODEHT000359487	CCL22	ENCODEHT000359487	Known	ISM	None	0.10000000149011612	None	None	None	None
6d75dce6-3d98-43ec-bba7-b7d0ae3baa18	ONT_GM12878_R2	hg38_SIRV	chr15	69452832	69455539	+	4	494	41650	144582	ENSG00000137818.11	ENST00000260379.10	RPLP1	RPLP1-201	Known	Known	None	0.15000000596046448	None	None	None	None
f458ea5b-c0bb-4831-90f0-f9c2494d6c44	ONT_GM12878_R1	hg38_SIRV	chr22	39319622	39312896	-	10	1256	55414	335828	ENSG00000100316.15	ENCODEHT000335828	RPL3	ENCODEHT000335828	Known	NNC	None	0.15000000596046448	None	None	None	None
m54284U_191110_105540/21367243/ccs	PB_GM12878_R1	hg38_SIRV	chr14	67360349	67383858	+	8	1475	39208	136491	ENSG00000134001.12	ENST00000256383.8	EIF2S1	EIF2S1-201	Known	Known	None	0.20000000298023224	None	None	None	None
m54284U_191110_105540/81791200/ccs	PB_GM12878_R1	hg38_SIRV	chrX	12975110	12977218	+	3	617	55890	199688	ENSG00000205542.10	ENST00000451311.6	TMSB4X	TMSB4X-204	Known	Known	None	0.30000001192092896	None	None	None	None
e5debab1-abab-4fd0-b56f-4324b12a33a3	ONT_GM12878_R2	hg38_SIRV	chr11	57741513	57743030	+	4	656	31809	109435	ENSG00000211450.9	ENST00000534355.5	SELENOH	SELENOH-204	Known	Known	None	0.44999998807907104	None	None	None	None
88fe7fda-b8f6-47e2-85ac-7d86cb8158e2	ONT_GM12878_R1	hg38_SIRV	chr16	57364670	57366171	+	1	1492	44158	359487	ENSG00000102962.4	ENCODEHT000359487	CCL22	ENCODEHT000359487	Known	ISM	None	0.6000000238418579	None	None	None	None
cb0c0221-3330-436f-aac7-542919b3e2de	ONT_GM12878_R2	hg38_SIRV	chr2	68062983	68042209	-	5	1133	6390	22377	ENSG00000197223.11	ENST00000410067.7	C1D	C1D-204	Known	Known	None	0.25	None	None	None	None
m54284U_191111_172039/160694752/ccs	PB_GM12878_R2	hg38_SIRV	chr4	109570041	109569522	-	1	520	82965	359842	ENCODEHG000082965	ENCODEHT000359842	ENCODEHG000082965	ENCODEHT000359842	Antisense	Antisense	None	1.0	None	None	None	None
m54284U_191110_105540/41027787/ccs	PB_GM12878_R1	hg38_SIRV	chr3	46976758	46921731	-	7	851	10025	359822	ENSG00000160799.11	ENCODEHT000359822	CCDC12	ENCODEHT000359822	Known	ISM	Both	0.3499999940395355	None	None	None	None
m54284U_191110_105540/172228784/ccs	PB_GM12878_R1	hg38_SIRV	chr17	36090141	36088259	-	3	775	46343	163141	ENSG00000277632.1	ENST00000613922.1	CCL3	CCL3-204	Known	Known	None	0.30000001192092896	None	None	None	None
m54284U_191110_105540/81791453/ccs	PB_GM12878_R1	hg38_SIRV	chrX	12975110	12977203	+	3	602	55890	199688	ENSG00000205542.10	ENST00000451311.6	TMSB4X	TMSB4X-204	Known	Known	None	0.6499999761581421	None	None	None	None
m54284U_191111_172039/73008967/ccs	PB_GM12878_R2	hg38_SIRV	chr7	56106456	56101575	-	4	775	21600	75968	ENSG00000106153.12	ENST00000395422.3	CHCHD2	CHCHD2-201	Known	Known	None	0.25	None	None	None	None
bed4c51a-7bd9-4f7f-90f1-66db4dfff9f3	ONT_GM12878_R1	hg38_SIRV	chr22	39319611	39312893	-	10	1279	55414	198040	ENSG00000100316.15	ENST00000216146.8	RPL3	RPL3-201	Known	Known	None	0.15000000596046448	None	None	None	None
19d0d031-a552-4b27-8245-fcca0db7833a	ONT_GM12878_R2	hg38_SIRV	chr16	57364670	57366170	+	1	1492	44158	359487	ENSG00000102962.4	ENCODEHT000359487	CCL22	ENCODEHT000359487	Known	ISM	None	0.550000011920929	None	None	None	None
27848e57-ff95-4e26-8b74-82b3c92e94a7	ONT_GM12878_R1	hg38_SIRV	chr19	10795384	10831903	+	12	2328	49779	359843	ENSG00000079805.16	ENCODEHT000359843	DNM2	ENCODEHT000359843	Known	ISM	Suffix	0.0	None	None	None	None
fb4c6094-9bfd-4a18-b25b-4b653f38d23b	ONT_GM12878_R2	hg38_SIRV	chr15	69452832	69455499	+	4	454	41650	144582	ENSG00000137818.11	ENST00000260379.10	RPLP1	RPLP1-201	Known	Known	None	0.30000001192092896	None	None	None	None
m54284U_191110_105540/24119492/ccs	PB_GM12878_R1	hg38_SIRV	chr14	67360349	67383858	+	8	1475	39208	136491	ENSG00000134001.12	ENST00000256383.8	EIF2S1	EIF2S1-201	Known	Known	None	0.20000000298023224	None	None	None	None
m54284U_191110_105540/71632817/ccs	PB_GM12878_R1	hg38_SIRV	chr5	129094750	129114015	+	5	1928	16640	59280	ENSG00000066583.11	ENST00000173527.5	ISOC1	ISOC1-201	Known	Known	None	0.5	None	None	None	None
m54284U_191110_105540/81791465/ccs	PB_GM12878_R1	hg38_SIRV	chrX	12975110	12977197	+	3	596	55890	199688	ENSG00000205542.10	ENST00000451311.6	TMSB4X	TMSB4X-204	Known	Known	None	0.550000011920929	None	None	None	None
m54284U_191111_172039/82708831/ccs	PB_GM12878_R2	hg38_SIRV	chr1	26472506	26475970	+	6	1202	859	3174	ENSG00000198830.10	ENST00000361427.5	HMGN2	HMGN2-201	Known	Known	None	0.15000000596046448	None	None	None	None
m54284U_191110_105540/110297338/ccs	PB_GM12878_R1	hg38_SIRV	chr16	57364671	57366193	+	1	1520	44158	359487	ENSG00000102962.4	ENCODEHT000359487	CCL22	ENCODEHT000359487	Known	ISM	None	0.0	None	None	None	None
413642c6-efe5-4522-b5df-2dc117936535	ONT_GM12878_R2	hg38_SIRV	chr11	57741513	57743033	+	4	653	31809	109435	ENSG00000211450.9	ENST00000534355.5	SELENOH	SELENOH-204	Known	Known	None	0.4000000059604645	None	None	None	None
9acb817f-45e1-4506-b461-0d21348c523f	ONT_GM12878_R1	hg38_SIRV	chr22	39319623	39312896	-	10	1278	55414	335814	ENSG00000100316.15	ENCODEHT000335814	RPL3	ENCODEHT000335814	Known	NIC	None	0.15000000596046448	None	None	None	None
m54284U_191110_105540/81854792/ccs	PB_GM12878_R1	hg38_SIRV	chrX	12975110	12977226	+	3	625	55890	199688	ENSG00000205542.10	ENST00000451311.6	TMSB4X	TMSB4X-204	Known	Known	None	0.05000000074505806	None	None	None	None
3cdf4350-517e-40a3-8d6a-c306afe838c8	ONT_GM12878_R1	hg38_SIRV	chr16	57364671	57366171	+	1	1498	44158	359487	ENSG00000102962.4	ENCODEHT000359487	CCL22	ENCODEHT000359487	Known	ISM	None	0.6000000238418579	None	None	None	None
m54284U_191110_105540/172557528/ccs	PB_GM12878_R1	hg38_SIRV	chr17	36090141	36088259	-	3	775	46343	163141	ENSG00000277632.1	ENST00000613922.1	CCL3	CCL3-204	Known	Known	None	0.30000001192092896	None	None	None	None
m54284U_191111_172039/73205301/ccs	PB_GM12878_R2	hg38_SIRV	chr7	56106479	56101575	-	4	798	21600	75968	ENSG00000106153.12	ENST00000395422.3	CHCHD2	CHCHD2-201	Known	Known	None	0.25	None	None	None	None
m54284U_191110_105540/51120876/ccs	PB_GM12878_R1	hg38_SIRV	chr3	46976761	46921731	-	7	854	10025	359822	ENSG00000160799.11	ENCODEHT000359822	CCDC12	ENCODEHT000359822	Known	ISM	Both	0.3499999940395355	None	None	None	None
36809fa8-bfb1-423b-973e-2cfe323917d7	ONT_GM12878_R2	hg38_SIRV	chr15	69452832	69455543	+	4	498	41650	144582	ENSG00000137818.11	ENST00000260379.10	RPLP1	RPLP1-201	Known	Known	None	0.05000000074505806	None	None	None	None
d2affad9-6598-4b13-acf1-d652f6acddca	ONT_GM12878_R2	hg38_SIRV	chr2	68053155	68042217	-	5	1186	6390	359030	ENSG00000197223.11	ENCODEHT000359030	C1D	ENCODEHT000359030	Known	ISM	Suffix	0.25	None	None	None	None
m54284U_191110_105540/26085321/ccs	PB_GM12878_R1	hg38_SIRV	chr14	67360349	67383857	+	8	1474	39208	136491	ENSG00000134001.12	ENST00000256383.8	EIF2S1	EIF2S1-201	Known	Known	None	0.20000000298023224	None	None	None	None
m54284U_191110_105540/81856257/ccs	PB_GM12878_R1	hg38_SIRV	chrX	12975110	12977225	+	3	624	55890	199688	ENSG00000205542.10	ENST00000451311.6	TMSB4X	TMSB4X-204	Known	Known	None	0.05000000074505806	None	None	None	None
m54284U_191110_105540/137167973/ccs	PB_GM12878_R1	hg38_SIRV	chr16	57364673	57366183	+	1	1508	44158	359487	ENSG00000102962.4	ENCODEHT000359487	CCL22	ENCODEHT000359487	Known	ISM	None	0.25	None	None	None	None
m54284U_191110_105540/104072740/ccs	PB_GM12878_R1	hg38_SIRV	chr4	109575739	109573891	-	1	1849	82966	359844	ENCODEHG000082966	ENCODEHT000359844	ENCODEHG000082966	ENCODEHT000359844	Antisense	Antisense	None	1.0	None	None	None	None
08b034bb-fdaf-43fe-a1a4-50a63a547386	ONT_GM12878_R2	hg38_SIRV	chr19	10795392	10831904	+	12	2318	49779	359845	ENSG00000079805.16	ENCODEHT000359845	DNM2	ENCODEHT000359845	Known	ISM	Suffix	0.0	None	None	None	None
5249a0e4-6bdd-4041-8ac6-f4c165b54718	ONT_GM12878_R1	hg38_SIRV	chr22	39318590	39312893	-	9	1242	55414	198037	ENSG00000100316.15	ENST00000401609.5	RPL3	RPL3-202	Known	Known	None	0.15000000596046448	None	None	None	None
m54284U_191110_105540/72812325/ccs	PB_GM12878_R1	hg38_SIRV	chr5	129094750	129114016	+	5	1929	16640	59280	ENSG00000066583.11	ENST00000173527.5	ISOC1	ISOC1-201	Known	Known	None	0.5	None	None	None	None
1fa8ed40-616b-4ce9-8847-94f3f9a2f0b0	ONT_GM12878_R2	hg38_SIRV	chr2	68042801	68042217	-	1	414	6390	359031	ENSG00000197223.11	ENCODEHT000359031	C1D	ENCODEHT000359031	Known	Genomic	None	0.25	None	None	None	None
m54284U_191110_105540/81856596/ccs	PB_GM12878_R1	hg38_SIRV	chrX	12975110	12977218	+	3	617	55890	199688	ENSG00000205542.10	ENST00000451311.6	TMSB4X	TMSB4X-204	Known	Known	None	0.30000001192092896	None	None	None	None
e8046780-69cd-467d-83d3-20e4a9413028	ONT_GM12878_R1	hg38_SIRV	chr16	57364673	57366186	+	1	1511	44158	359487	ENSG00000102962.4	ENCODEHT000359487	CCL22	ENCODEHT000359487	Known	ISM	None	0.20000000298023224	None	None	None	None
m54284U_191111_172039/83100044/ccs	PB_GM12878_R2	hg38_SIRV	chr1	26472506	26475962	+	6	1194	859	3174	ENSG00000198830.10	ENST00000361427.5	HMGN2	HMGN2-201	Known	Known	None	0.10000000149011612	None	None	None	None
m54284U_191110_105540/99289883/ccs	PB_GM12878_R1	hg38_SIRV	chr11	57741515	57743028	+	4	646	31809	109435	ENSG00000211450.9	ENST00000534355.5	SELENOH	SELENOH-204	Known	Known	None	0.5	None	None	None	None
m54284U_191110_105540/172557530/ccs	PB_GM12878_R1	hg38_SIRV	chr17	36090141	36088259	-	3	775	46343	163141	ENSG00000277632.1	ENST00000613922.1	CCL3	CCL3-204	Known	Known	None	0.30000001192092896	None	None	None	None
f47a6c9c-6161-4914-9592-533fe8b7f2ee	ONT_GM12878_R2	hg38_SIRV	chr15	69452832	69455494	+	4	455	41650	144582	ENSG00000137818.11	ENST00000260379.10	RPLP1	RPLP1-201	Known	Known	None	0.20000000298023224	None	None	None	None
m54284U_191111_172039/73205319/ccs	PB_GM12878_R2	hg38_SIRV	chr7	56106443	56101575	-	4	762	21600	75968	ENSG00000106153.12	ENST00000395422.3	CHCHD2	CHCHD2-201	Known	Known	None	0.25	None	None	None	None
m54284U_191110_105540/64160337/ccs	PB_GM12878_R1	hg38_SIRV	chr3	46976762	46921731	-	7	855	10025	359822	ENSG00000160799.11	ENCODEHT000359822	CCDC12	ENCODEHT000359822	Known	ISM	Both	0.3499999940395355	None	None	None	None
m54284U_191110_105540/81920219/ccs	PB_GM12878_R1	hg38_SIRV	chrX	12975110	12977204	+	3	603	55890	199688	ENSG00000205542.10	ENST00000451311.6	TMSB4X	TMSB4X-204	Known	Known	None	0.6499999761581421	None	None	None	None
c0890f31-1118-4b70-8e3f-3dd898d786dd	ONT_GM12878_R1	hg38_SIRV	chr22	39317108	39312900	-	7	835	55414	335811	ENSG00000100316.15	ENCODEHT000335811	RPL3	ENCODEHT000335811	Known	ISM	Both	0.15000000596046448	None	None	None	None
m54284U_191110_105540/30411245/ccs	PB_GM12878_R1	hg38_SIRV	chr14	67360349	67383858	+	8	1475	39208	136491	ENSG00000134001.12	ENST00000256383.8	EIF2S1	EIF2S1-201	Known	Known	None	0.20000000298023224	None	None	None	None
032f8b5a-d6e7-41c8-b79b-09cee3cd4c5c	ONT_GM12878_R2	hg38_SIRV	chr16	57364673	57366193	+	1	1518	44158	359487	ENSG00000102962.4	ENCODEHT000359487	CCL22	ENCODEHT000359487	Known	ISM	None	0.0	None	None	None	None
m54284U_191110_105540/166331316/ccs	PB_GM12878_R1	hg38_SIRV	chr4	109575739	109573891	-	1	1849	82966	359844	ENCODEHG000082966	ENCODEHT000359844	ENCODEHG000082966	ENCODEHT000359844	Antisense	Antisense	None	1.0	None	None	None	None
db3c91f2-6878-42cc-89b5-b1ad6da5aff5	ONT_GM12878_R1	hg38_SIRV	chr16	57364674	57366171	+	1	1495	44158	359487	ENSG00000102962.4	ENCODEHT000359487	CCL22	ENCODEHT000359487	Known	ISM	None	0.6000000238418579	None	None	None	None
m54284U_191110_105540/81922439/ccs	PB_GM12878_R1	hg38_SIRV	chrX	12975110	12977218	+	3	617	55890	199688	ENSG00000205542.10	ENST00000451311.6	TMSB4X	TMSB4X-204	Known	Known	None	0.30000001192092896	None	None	None	None
m54284U_191110_105540/72942922/ccs	PB_GM12878_R1	hg38_SIRV	chr5	129094750	129114015	+	5	1928	16640	59280	ENSG00000066583.11	ENST00000173527.5	ISOC1	ISOC1-201	Known	Known	None	0.5	None	None	None	None
1468fdad-cb62-4f27-9b0b-4ca78f2a7841	ONT_GM12878_R1	hg38_SIRV	chr19	10795397	10831903	+	12	2322	49779	359846	ENSG00000079805.16	ENCODEHT000359846	DNM2	ENCODEHT000359846	Known	NIC	None	0.0	None	None	None	None
f5455e58-869e-43f6-845e-3f9c94ad8512	ONT_GM12878_R1	hg38_SIRV	chr22	39318593	39312893	-	9	1251	55414	198037	ENSG00000100316.15	ENST00000401609.5	RPL3	RPL3-202	Known	Known	None	0.15000000596046448	None	None	None	None
m54284U_191110_105540/172557803/ccs	PB_GM12878_R1	hg38_SIRV	chr17	36090140	36088259	-	3	774	46343	163141	ENSG00000277632.1	ENST00000613922.1	CCL3	CCL3-204	Known	Known	None	0.30000001192092896	None	None	None	None
7e9ab498-40ef-4e9f-8b59-2277312491aa	ONT_GM12878_R2	hg38_SIRV	chr15	69452832	69455499	+	4	454	41650	144582	ENSG00000137818.11	ENST00000260379.10	RPLP1	RPLP1-201	Known	Known	None	0.30000001192092896	None	None	None	None
d8c357fc-ba78-4521-8b18-f3e2ded3e787	ONT_GM12878_R2	hg38_SIRV	chr16	57364674	57366171	+	1	1471	44158	359487	ENSG00000102962.4	ENCODEHT000359487	CCL22	ENCODEHT000359487	Known	ISM	None	0.6000000238418579	None	None	None	None
m54284U_191110_105540/81985933/ccs	PB_GM12878_R1	hg38_SIRV	chrX	12975110	12977218	+	3	617	55890	199688	ENSG00000205542.10	ENST00000451311.6	TMSB4X	TMSB4X-204	Known	Known	None	0.30000001192092896	None	None	None	None
m54284U_191111_172039/73795553/ccs	PB_GM12878_R2	hg38_SIRV	chr7	56106474	56101575	-	4	793	21600	75968	ENSG00000106153.12	ENST00000395422.3	CHCHD2	CHCHD2-201	Known	Known	None	0.25	None	None	None	None
m54284U_191110_105540/68815177/ccs	PB_GM12878_R1	hg38_SIRV	chr3	46976759	46921731	-	7	852	10025	359822	ENSG00000160799.11	ENCODEHT000359822	CCDC12	ENCODEHT000359822	Known	ISM	Both	0.3499999940395355	None	None	None	None
m54284U_191110_105540/31131117/ccs	PB_GM12878_R1	hg38_SIRV	chr14	67360349	67383859	+	8	1476	39208	136491	ENSG00000134001.12	ENST00000256383.8	EIF2S1	EIF2S1-201	Known	Known	None	0.15000000596046448	None	None	None	None
m54284U_191111_172039/83624511/ccs	PB_GM12878_R2	hg38_SIRV	chr1	26472506	26475968	+	6	1200	859	3174	ENSG00000198830.10	ENST00000361427.5	HMGN2	HMGN2-201	Known	Known	None	0.15000000596046448	None	None	None	None
0607d20f-c60c-4205-ba94-18d7af21440d	ONT_GM12878_R2	hg38_SIRV	chr2	68062986	68042209	-	5	1144	6390	22377	ENSG00000197223.11	ENST00000410067.7	C1D	C1D-204	Known	Known	None	0.25	None	None	None	None
m54284U_191111_172039/33882161/ccs	PB_GM12878_R2	hg38_SIRV	chr11	57741515	57743028	+	4	646	31809	109435	ENSG00000211450.9	ENST00000534355.5	SELENOH	SELENOH-204	Known	Known	None	0.5	None	None	None	None
2e947bbe-6303-46fc-90e6-4552b9be8399	ONT_GM12878_R1	hg38_SIRV	chr22	39317174	39312900	-	7	895	55414	335811	ENSG00000100316.15	ENCODEHT000335811	RPL3	ENCODEHT000335811	Known	ISM	Both	0.15000000596046448	None	None	None	None
m54284U_191111_172039/27328768/ccs	PB_GM12878_R2	hg38_SIRV	chr4	109601225	109599702	-	1	1524	82967	359847	ENCODEHG000082967	ENCODEHT000359847	ENCODEHG000082967	ENCODEHT000359847	Antisense	Antisense	None	0.44999998807907104	None	None	None	None
cba1a1fb-f06c-46f9-aa6d-d43a2435468a	ONT_GM12878_R2	hg38_SIRV	chr16	57364674	57366192	+	1	1516	44158	359487	ENSG00000102962.4	ENCODEHT000359487	CCL22	ENCODEHT000359487	Known	ISM	None	0.0	None	None	None	None
6c599969-0c35-4778-84d1-35eb9cedd3f6	ONT_GM12878_R2	hg38_SIRV	chr2	68042618	68042217	-	1	231	6390	359031	ENSG00000197223.11	ENCODEHT000359031	C1D	ENCODEHT000359031	Known	Genomic	None	0.25	None	None	None	None
m54284U_191110_105540/81986698/ccs	PB_GM12878_R1	hg38_SIRV	chrX	12975110	12977226	+	3	625	55890	199688	ENSG00000205542.10	ENST00000451311.6	TMSB4X	TMSB4X-204	Known	Known	None	0.05000000074505806	None	None	None	None
25d4fe12-107d-436f-8ea6-009fd36527ec	ONT_GM12878_R1	hg38_SIRV	chr22	39319612	39312893	-	10	1264	55414	198040	ENSG00000100316.15	ENST00000216146.8	RPL3	RPL3-201	Known	Known	None	0.15000000596046448	None	None	None	None
b2eded7e-a1f4-41ec-87cb-21653f955e9c	ONT_GM12878_R2	hg38_SIRV	chr15	69452832	69455481	+	4	436	41650	144582	ENSG00000137818.11	ENST00000260379.10	RPLP1	RPLP1-201	Known	Known	None	0.10000000149011612	None	None	None	None
m54284U_191110_105540/75367251/ccs	PB_GM12878_R1	hg38_SIRV	chr5	129094750	129114020	+	5	1933	16640	59280	ENSG00000066583.11	ENST00000173527.5	ISOC1	ISOC1-201	Known	Known	None	0.44999998807907104	None	None	None	None
05d19136-118f-49f7-84c4-cefb04736775	ONT_GM12878_R2	hg38_SIRV	chr16	57364674	57366194	+	1	1507	44158	359487	ENSG00000102962.4	ENCODEHT000359487	CCL22	ENCODEHT000359487	Known	ISM	None	0.05000000074505806	None	None	None	None
m54284U_191110_105540/172558934/ccs	PB_GM12878_R1	hg38_SIRV	chr17	36090138	36088259	-	3	772	46343	163141	ENSG00000277632.1	ENST00000613922.1	CCL3	CCL3-204	Known	Known	None	0.30000001192092896	None	None	None	None
f200bd81-cd46-4514-86f1-180991ff76bd	ONT_GM12878_R2	hg38_SIRV	chr19	10795408	10831898	+	12	2301	49779	359848	ENSG00000079805.16	ENCODEHT000359848	DNM2	ENCODEHT000359848	Known	ISM	Suffix	0.0	None	None	None	None
m54284U_191110_105540/56821090/ccs	PB_GM12878_R1	hg38_SIRV	chr14	67360349	67383851	+	8	1468	39208	136491	ENSG00000134001.12	ENST00000256383.8	EIF2S1	EIF2S1-201	Known	Known	None	0.30000001192092896	None	None	None	None
m54284U_191111_172039/73924964/ccs	PB_GM12878_R2	hg38_SIRV	chr7	56106474	56101575	-	4	793	21600	75968	ENSG00000106153.12	ENST00000395422.3	CHCHD2	CHCHD2-201	Known	Known	None	0.25	None	None	None	None
2f20421e-3be4-44ab-aa81-256f31be48de	ONT_GM12878_R2	hg38_SIRV	chr2	68042792	68042217	-	1	405	6390	359031	ENSG00000197223.11	ENCODEHT000359031	C1D	ENCODEHT000359031	Known	Genomic	None	0.25	None	None	None	None
m54284U_191110_105540/81986727/ccs	PB_GM12878_R1	hg38_SIRV	chrX	12975110	12977216	+	3	615	55890	199688	ENSG00000205542.10	ENST00000451311.6	TMSB4X	TMSB4X-204	Known	Known	None	0.30000001192092896	None	None	None	None
m54284U_191110_105540/83560459/ccs	PB_GM12878_R1	hg38_SIRV	chr3	46959080	46921733	-	7	989	10025	359829	ENSG00000160799.11	ENCODEHT000359829	CCDC12	ENCODEHT000359829	Known	NNC	None	0.3499999940395355	None	None	None	None
m54284U_191111_172039/85524599/ccs	PB_GM12878_R2	hg38_SIRV	chr1	26472506	26475964	+	6	1196	859	3174	ENSG00000198830.10	ENST00000361427.5	HMGN2	HMGN2-201	Known	Known	None	0.15000000596046448	None	None	None	None
m54284U_191110_105540/80151935/ccs	PB_GM12878_R1	hg38_SIRV	chr5	129094750	129114020	+	5	1888	16640	359849	ENSG00000066583.11	ENCODEHT000359849	ISOC1	ENCODEHT000359849	Known	NNC	None	0.44999998807907104	None	None	None	None
f83a3ce9-4644-4989-9a87-d707be3dca00	ONT_GM12878_R2	hg38_SIRV	chr11	57741516	57743034	+	4	645	31809	109435	ENSG00000211450.9	ENST00000534355.5	SELENOH	SELENOH-204	Known	Known	None	0.4000000059604645	None	None	None	None
be028275-c61e-4fbf-991f-c17f7821df61	ONT_GM12878_R1	hg38_SIRV	chr22	39318590	39312893	-	9	1254	55414	198037	ENSG00000100316.15	ENST00000401609.5	RPL3	RPL3-202	Known	Known	None	0.15000000596046448	None	None	None	None
1016cf6c-18df-463d-a3ad-870db61039e5	ONT_GM12878_R2	hg38_SIRV	chr16	57364674	57366194	+	1	1512	44158	359487	ENSG00000102962.4	ENCODEHT000359487	CCL22	ENCODEHT000359487	Known	ISM	None	0.05000000074505806	None	None	None	None
bee52408-3f88-4823-b7c7-fd581c48b287	ONT_GM12878_R2	hg38_SIRV	chr2	68042685	68042217	-	1	298	6390	359031	ENSG00000197223.11	ENCODEHT000359031	C1D	ENCODEHT000359031	Known	Genomic	None	0.25	None	None	None	None
m54284U_191110_105540/81986755/ccs	PB_GM12878_R1	hg38_SIRV	chrX	12975110	12977205	+	3	604	55890	199688	ENSG00000205542.10	ENST00000451311.6	TMSB4X	TMSB4X-204	Known	Known	None	0.6499999761581421	None	None	None	None
ad27e3ae-01c2-48c3-bd43-e6e486beea7c	ONT_GM12878_R2	hg38_SIRV	chr15	69452832	69455500	+	4	455	41650	144582	ENSG00000137818.11	ENST00000260379.10	RPLP1	RPLP1-201	Known	Known	None	0.3499999940395355	None	None	None	None
m54284U_191110_105540/137299966/ccs	PB_GM12878_R1	hg38_SIRV	chr4	109601703	109602711	+	1	1009	13868	359850	ENSG00000005059.15	ENCODEHT000359850	MCUB	ENCODEHT000359850	Known	Genomic	None	0.10000000149011612	None	None	None	None
054addf7-e8e3-4dbf-b019-5099a6e7361c	ONT_GM12878_R1	hg38_SIRV	chr16	57364675	57366189	+	1	1518	44158	359487	ENSG00000102962.4	ENCODEHT000359487	CCL22	ENCODEHT000359487	Known	ISM	None	0.05000000074505806	None	None	None	None
m54284U_191110_105540/66128501/ccs	PB_GM12878_R1	hg38_SIRV	chr14	67360349	67383858	+	8	1475	39208	136491	ENSG00000134001.12	ENST00000256383.8	EIF2S1	EIF2S1-201	Known	Known	None	0.20000000298023224	None	None	None	None
e375f3e7-24ad-41db-8b5b-1630142869f6	ONT_GM12878_R2	hg38_SIRV	chr2	68042942	68042217	-	1	555	6390	359031	ENSG00000197223.11	ENCODEHT000359031	C1D	ENCODEHT000359031	Known	Genomic	None	0.25	None	None	None	None
m54284U_191111_172039/73926021/ccs	PB_GM12878_R2	hg38_SIRV	chr7	56106429	56101575	-	4	748	21600	75968	ENSG00000106153.12	ENST00000395422.3	CHCHD2	CHCHD2-201	Known	Known	None	0.25	None	None	None	None
m54284U_191110_105540/81986958/ccs	PB_GM12878_R1	hg38_SIRV	chrX	12975110	12977226	+	3	625	55890	199688	ENSG00000205542.10	ENST00000451311.6	TMSB4X	TMSB4X-204	Known	Known	None	0.05000000074505806	None	None	None	None
m54284U_191110_105540/94437983/ccs	PB_GM12878_R1	hg38_SIRV	chr3	46976759	46921731	-	7	852	10025	359822	ENSG00000160799.11	ENCODEHT000359822	CCDC12	ENCODEHT000359822	Known	ISM	Both	0.3499999940395355	None	None	None	None
167175b3-2d19-4775-ac9d-334d21a603ac	ONT_GM12878_R1	hg38_SIRV	chr22	39314888	39312910	-	5	480	55414	335800	ENSG00000100316.15	ENCODEHT000335800	RPL3	ENCODEHT000335800	Known	ISM	Suffix	0.15000000596046448	None	None	None	None
472d433c-403f-471a-962c-a126cc6aa509	ONT_GM12878_R1	hg38_SIRV	chr16	57364675	57366194	+	1	1535	44158	359487	ENSG00000102962.4	ENCODEHT000359487	CCL22	ENCODEHT000359487	Known	ISM	None	0.05000000074505806	None	None	None	None
m54284U_191110_105540/172884578/ccs	PB_GM12878_R1	hg38_SIRV	chr17	36090138	36088259	-	3	772	46343	163141	ENSG00000277632.1	ENST00000613922.1	CCL3	CCL3-204	Known	Known	None	0.30000001192092896	None	None	None	None
f9e0efaf-ab94-45dd-9547-30adf95bc3c8	ONT_GM12878_R2	hg38_SIRV	chr11	57741516	57743030	+	4	647	31809	109435	ENSG00000211450.9	ENST00000534355.5	SELENOH	SELENOH-204	Known	Known	None	0.44999998807907104	None	None	None	None
fd88852f-1f44-49af-8fa3-08f5e97788d6	ONT_GM12878_R2	hg38_SIRV	chr2	68042700	68042217	-	1	313	6390	359031	ENSG00000197223.11	ENCODEHT000359031	C1D	ENCODEHT000359031	Known	Genomic	None	0.25	None	None	None	None
m54284U_191111_172039/85656566/ccs	PB_GM12878_R2	hg38_SIRV	chr1	26472506	26475967	+	6	1199	859	3174	ENSG00000198830.10	ENST00000361427.5	HMGN2	HMGN2-201	Known	Known	None	0.15000000596046448	None	None	None	None
m54284U_191110_105540/81987311/ccs	PB_GM12878_R1	hg38_SIRV	chrX	12975110	12977197	+	3	596	55890	199688	ENSG00000205542.10	ENST00000451311.6	TMSB4X	TMSB4X-204	Known	Known	None	0.550000011920929	None	None	None	None
9a132cfe-01a2-4ffd-ad8a-ef93611cccc8	ONT_GM12878_R2	hg38_SIRV	chr15	69452832	69455502	+	4	457	41650	144582	ENSG00000137818.11	ENST00000260379.10	RPLP1	RPLP1-201	Known	Known	None	0.4000000059604645	None	None	None	None
82e7a008-e51e-40e2-83c8-26a70e082e39	ONT_GM12878_R2	hg38_SIRV	chr19	10795649	10831892	+	11	2664	49779	359851	ENSG00000079805.16	ENCODEHT000359851	DNM2	ENCODEHT000359851	Known	ISM	Suffix	0.0	None	None	None	None
m54284U_191111_172039/84608112/ccs	PB_GM12878_R2	hg38_SIRV	chr4	109619180	109621779	+	2	780	13868	359852	ENSG00000005059.15	ENCODEHT000359852	MCUB	ENCODEHT000359852	Known	Genomic	None	0.6000000238418579	None	None	None	None
83311176-041a-4a4b-bb0e-d6d895a43a38	ONT_GM12878_R2	hg38_SIRV	chr16	57364675	57366170	+	1	1493	44158	359487	ENSG00000102962.4	ENCODEHT000359487	CCL22	ENCODEHT000359487	Known	ISM	None	0.550000011920929	None	None	None	None
m54284U_191110_105540/80415401/ccs	PB_GM12878_R1	hg38_SIRV	chr5	129094750	129114022	+	5	1935	16640	59280	ENSG00000066583.11	ENST00000173527.5	ISOC1	ISOC1-201	Known	Known	None	0.4000000059604645	None	None	None	None
b5f4c54d-5cef-468d-a9f7-1623bd5e4eca	ONT_GM12878_R1	hg38_SIRV	chr22	39319612	39312893	-	10	1274	55414	198040	ENSG00000100316.15	ENST00000216146.8	RPL3	RPL3-201	Known	Known	None	0.15000000596046448	None	None	None	None
m54284U_191110_105540/70781081/ccs	PB_GM12878_R1	hg38_SIRV	chr14	67360349	67383856	+	8	1473	39208	136491	ENSG00000134001.12	ENST00000256383.8	EIF2S1	EIF2S1-201	Known	Known	None	0.20000000298023224	None	None	None	None
m54284U_191110_105540/81987970/ccs	PB_GM12878_R1	hg38_SIRV	chrX	12975110	12977226	+	3	625	55890	199688	ENSG00000205542.10	ENST00000451311.6	TMSB4X	TMSB4X-204	Known	Known	None	0.05000000074505806	None	None	None	None
m54284U_191111_172039/74777341/ccs	PB_GM12878_R2	hg38_SIRV	chr7	56106476	56101575	-	4	795	21600	75968	ENSG00000106153.12	ENST00000395422.3	CHCHD2	CHCHD2-201	Known	Known	None	0.25	None	None	None	None
m54284U_191110_105540/109381900/ccs	PB_GM12878_R1	hg38_SIRV	chr3	46976759	46921731	-	7	852	10025	359822	ENSG00000160799.11	ENCODEHT000359822	CCDC12	ENCODEHT000359822	Known	ISM	Both	0.3499999940395355	None	None	None	None
fbb3bea5-ddbc-4432-b547-9c00bb085aed	ONT_GM12878_R1	hg38_SIRV	chr16	57364676	57366171	+	1	1493	44158	359487	ENSG00000102962.4	ENCODEHT000359487	CCL22	ENCODEHT000359487	Known	ISM	None	0.6000000238418579	None	None	None	None
m54284U_191110_105540/81988100/ccs	PB_GM12878_R1	hg38_SIRV	chrX	12975110	12977226	+	3	625	55890	199688	ENSG00000205542.10	ENST00000451311.6	TMSB4X	TMSB4X-204	Known	Known	None	0.05000000074505806	None	None	None	None
0621e0f7-4005-4889-a831-c6cfd92b2076	ONT_GM12878_R1	hg38_SIRV	chr11	57741517	57743043	+	4	659	31809	109435	ENSG00000211450.9	ENST00000534355.5	SELENOH	SELENOH-204	Known	Known	None	0.5	None	None	None	None
m54284U_191110_105540/116065659/ccs	PB_GM12878_R1	hg38_SIRV	chr3	46971878	46921731	-	7	853	10025	359853	ENSG00000160799.11	ENCODEHT000359853	CCDC12	ENCODEHT000359853	Known	NNC	None	0.3499999940395355	None	None	None	None
c109a895-31fe-465d-bb2a-9f0f40545cab	ONT_GM12878_R1	hg38_SIRV	chr22	39318590	39312893	-	9	1254	55414	198037	ENSG00000100316.15	ENST00000401609.5	RPL3	RPL3-202	Known	Known	None	0.15000000596046448	None	None	None	None
m54284U_191110_105540/172951962/ccs	PB_GM12878_R1	hg38_SIRV	chr17	36090141	36088259	-	3	775	46343	163141	ENSG00000277632.1	ENST00000613922.1	CCL3	CCL3-204	Known	Known	None	0.30000001192092896	None	None	None	None
78f810c3-4784-4790-9306-e8d6d639535e	ONT_GM12878_R1	hg38_SIRV	chr16	57364676	57366188	+	1	1480	44158	359487	ENSG00000102962.4	ENCODEHT000359487	CCL22	ENCODEHT000359487	Known	ISM	None	0.10000000149011612	None	None	None	None
m54284U_191111_172039/86051169/ccs	PB_GM12878_R2	hg38_SIRV	chr1	26472506	26475969	+	6	1201	859	3174	ENSG00000198830.10	ENST00000361427.5	HMGN2	HMGN2-201	Known	Known	None	0.15000000596046448	None	None	None	None
30f6eb32-a8ba-4293-a0dd-77271e744ea5	ONT_GM12878_R2	hg38_SIRV	chr15	69452832	69455539	+	4	494	41650	144582	ENSG00000137818.11	ENST00000260379.10	RPLP1	RPLP1-201	Known	Known	None	0.15000000596046448	None	None	None	None
m54284U_191110_105540/77465736/ccs	PB_GM12878_R1	hg38_SIRV	chr14	67360349	67384310	+	8	1927	39208	136491	ENSG00000134001.12	ENST00000256383.8	EIF2S1	EIF2S1-201	Known	Known	None	0.20000000298023224	None	None	None	None
m54284U_191110_105540/81988231/ccs	PB_GM12878_R1	hg38_SIRV	chrX	12975110	12977218	+	3	617	55890	199688	ENSG00000205542.10	ENST00000451311.6	TMSB4X	TMSB4X-204	Known	Known	None	0.30000001192092896	None	None	None	None
m54284U_191110_105540/116392937/ccs	PB_GM12878_R1	hg38_SIRV	chr3	46926997	46921731	-	6	879	10025	359854	ENSG00000160799.11	ENCODEHT000359854	CCDC12	ENCODEHT000359854	Known	NNC	None	0.3499999940395355	None	None	None	None
c888bb6b-f2cf-459b-ba7b-024923a3547b	ONT_GM12878_R2	hg38_SIRV	chr2	68063007	68042209	-	5	1146	6390	22375	ENSG00000197223.11	ENST00000355848.7	C1D	C1D-201	Known	Known	None	0.25	None	None	None	None
7e9632b9-edf8-4100-86d2-daad8ce4d7ee	ONT_GM12878_R1	hg38_SIRV	chr19	10796015	10831853	+	11	2250	49779	359855	ENSG00000079805.16	ENCODEHT000359855	DNM2	ENCODEHT000359855	Known	ISM	Suffix	0.30000001192092896	None	None	None	None
m54284U_191110_105540/86377353/ccs	PB_GM12878_R1	hg38_SIRV	chr5	129094750	129114018	+	5	1931	16640	59280	ENSG00000066583.11	ENST00000173527.5	ISOC1	ISOC1-201	Known	Known	None	0.44999998807907104	None	None	None	None
658b5b15-27c6-49e2-ae71-9440e9a1a799	ONT_GM12878_R1	hg38_SIRV	chr16	57364676	57366171	+	1	1493	44158	359487	ENSG00000102962.4	ENCODEHT000359487	CCL22	ENCODEHT000359487	Known	ISM	None	0.6000000238418579	None	None	None	None
m54284U_191111_172039/76089045/ccs	PB_GM12878_R2	hg38_SIRV	chr7	56106463	56101575	-	4	782	21600	75968	ENSG00000106153.12	ENST00000395422.3	CHCHD2	CHCHD2-201	Known	Known	None	0.25	None	None	None	None
m54284U_191110_105540/104072339/ccs	PB_GM12878_R1	hg38_SIRV	chr4	109652557	109651647	-	1	911	82968	359856	ENCODEHG000082968	ENCODEHT000359856	ENCODEHG000082968	ENCODEHT000359856	Antisense	Antisense	None	0.6499999761581421	None	None	None	None
d605396b-da5e-4c82-8532-ffbd5809b36b	ONT_GM12878_R1	hg38_SIRV	chr22	39318539	39312893	-	9	1203	55414	198037	ENSG00000100316.15	ENST00000401609.5	RPL3	RPL3-202	Known	Known	None	0.15000000596046448	None	None	None	None
a3fe3ac1-3bc1-4b38-a573-d5fe43ea104c	ONT_GM12878_R2	hg38_SIRV	chr2	68042537	68042217	-	1	150	6390	359031	ENSG00000197223.11	ENCODEHT000359031	C1D	ENCODEHT000359031	Known	Genomic	None	0.25	None	None	None	None
m54284U_191110_105540/82051270/ccs	PB_GM12878_R1	hg38_SIRV	chrX	12975110	12977218	+	3	617	55890	199688	ENSG00000205542.10	ENST00000451311.6	TMSB4X	TMSB4X-204	Known	Known	None	0.30000001192092896	None	None	None	None
m54284U_191110_105540/85722164/ccs	PB_GM12878_R1	hg38_SIRV	chr14	67360349	67383856	+	8	1473	39208	136491	ENSG00000134001.12	ENST00000256383.8	EIF2S1	EIF2S1-201	Known	Known	None	0.20000000298023224	None	None	None	None
e30b571f-94ed-4ea3-8706-9bda65181db3	ONT_GM12878_R1	hg38_SIRV	chr11	57741517	57743034	+	4	644	31809	109435	ENSG00000211450.9	ENST00000534355.5	SELENOH	SELENOH-204	Known	Known	None	0.4000000059604645	None	None	None	None
126666df-5dd6-437c-97b3-fc026ba6a254	ONT_GM12878_R1	hg38_SIRV	chr19	10796021	10833505	+	11	3890	49779	359857	ENSG00000079805.16	ENCODEHT000359857	DNM2	ENCODEHT000359857	Known	NNC	None	0.30000001192092896	None	None	None	None
2ba88fb3-a39c-4121-b4ae-bda31fad5126	ONT_GM12878_R1	hg38_SIRV	chr16	57364676	57366171	+	1	1477	44158	359487	ENSG00000102962.4	ENCODEHT000359487	CCL22	ENCODEHT000359487	Known	ISM	None	0.6000000238418579	None	None	None	None
m54284U_191111_172039/86443036/ccs	PB_GM12878_R2	hg38_SIRV	chr1	26472506	26475970	+	6	1202	859	3174	ENSG00000198830.10	ENST00000361427.5	HMGN2	HMGN2-201	Known	Known	None	0.15000000596046448	None	None	None	None
baad0fe5-591d-4080-9437-7f2352c7c8ac	ONT_GM12878_R2	hg38_SIRV	chr15	69452832	69455544	+	4	488	41650	144582	ENSG00000137818.11	ENST00000260379.10	RPLP1	RPLP1-201	Known	Known	None	0.05000000074505806	None	None	None	None
m54284U_191110_105540/82051332/ccs	PB_GM12878_R1	hg38_SIRV	chrX	12975110	12977226	+	3	625	55890	199688	ENSG00000205542.10	ENST00000451311.6	TMSB4X	TMSB4X-204	Known	Known	None	0.05000000074505806	None	None	None	None
aa027c80-0963-45a9-907c-8701a75a9809	ONT_GM12878_R2	hg38_SIRV	chr2	68042912	68042217	-	1	525	6390	359031	ENSG00000197223.11	ENCODEHT000359031	C1D	ENCODEHT000359031	Known	Genomic	None	0.25	None	None	None	None
m54284U_191110_105540/173016762/ccs	PB_GM12878_R1	hg38_SIRV	chr17	36090143	36088259	-	3	777	46343	163141	ENSG00000277632.1	ENST00000613922.1	CCL3	CCL3-204	Known	Known	None	0.30000001192092896	None	None	None	None
fb367e9b-5f74-41ec-86be-1b4ee3da8ad6	ONT_GM12878_R1	hg38_SIRV	chr22	39314898	39312910	-	5	496	55414	335800	ENSG00000100316.15	ENCODEHT000335800	RPL3	ENCODEHT000335800	Known	ISM	Suffix	0.15000000596046448	None	None	None	None
701fd1ba-9073-478a-99db-d40140e00f9f	ONT_GM12878_R2	hg38_SIRV	chr16	57364676	57366166	+	1	1488	44158	359487	ENSG00000102962.4	ENCODEHT000359487	CCL22	ENCODEHT000359487	Known	ISM	None	0.4000000059604645	None	None	None	None
m54284U_191110_105540/82051438/ccs	PB_GM12878_R1	hg38_SIRV	chrX	12975110	12977218	+	3	617	55890	199688	ENSG00000205542.10	ENST00000451311.6	TMSB4X	TMSB4X-204	Known	Known	None	0.30000001192092896	None	None	None	None
m54284U_191111_172039/76153538/ccs	PB_GM12878_R2	hg38_SIRV	chr7	56106498	56101575	-	4	817	21600	75968	ENSG00000106153.12	ENST00000395422.3	CHCHD2	CHCHD2-201	Known	Known	None	0.25	None	None	None	None
m54284U_191110_105540/135135291/ccs	PB_GM12878_R1	hg38_SIRV	chr3	46979576	46921731	-	8	978	10025	359858	ENSG00000160799.11	ENCODEHT000359858	CCDC12	ENCODEHT000359858	Known	NIC	None	0.3499999940395355	None	None	None	None
41d44483-11bd-4d9a-a1bb-1e98c59aac01	ONT_GM12878_R2	hg38_SIRV	chr2	68042989	68042217	-	1	602	6390	359031	ENSG00000197223.11	ENCODEHT000359031	C1D	ENCODEHT000359031	Known	Genomic	None	0.25	None	None	None	None
m54284U_191110_105540/87361508/ccs	PB_GM12878_R1	hg38_SIRV	chr5	129094750	129113869	+	5	1782	16640	59280	ENSG00000066583.11	ENST00000173527.5	ISOC1	ISOC1-201	Known	Known	None	0.44999998807907104	None	None	None	None
a5283d4c-bc50-4ea6-b759-d874b881857c	ONT_GM12878_R2	hg38_SIRV	chr16	57364676	57366188	+	1	1502	44158	359487	ENSG00000102962.4	ENCODEHT000359487	CCL22	ENCODEHT000359487	Known	ISM	None	0.10000000149011612	None	None	None	None
m54284U_191110_105540/97716395/ccs	PB_GM12878_R1	hg38_SIRV	chr14	67360349	67383857	+	8	1474	39208	136491	ENSG00000134001.12	ENST00000256383.8	EIF2S1	EIF2S1-201	Known	Known	None	0.20000000298023224	None	None	None	None
m54284U_191110_105540/82051598/ccs	PB_GM12878_R1	hg38_SIRV	chrX	12975110	12977226	+	3	625	55890	199688	ENSG00000205542.10	ENST00000451311.6	TMSB4X	TMSB4X-204	Known	Known	None	0.05000000074505806	None	None	None	None
f7bc0f13-ddfd-437e-bb5a-e47cfd324766	ONT_GM12878_R1	hg38_SIRV	chr22	39318443	39312893	-	9	1107	55414	198037	ENSG00000100316.15	ENST00000401609.5	RPL3	RPL3-202	Known	Known	None	0.15000000596046448	None	None	None	None
c3871421-6d04-4997-bbb5-41b26951b540	ONT_GM12878_R1	hg38_SIRV	chr11	57741517	57743034	+	4	650	31809	109435	ENSG00000211450.9	ENST00000534355.5	SELENOH	SELENOH-204	Known	Known	None	0.4000000059604645	None	None	None	None
83a8fe23-c0c5-4665-ba31-44d3560b33a0	ONT_GM12878_R2	hg38_SIRV	chr15	69452832	69455544	+	4	493	41650	144582	ENSG00000137818.11	ENST00000260379.10	RPLP1	RPLP1-201	Known	Known	None	0.05000000074505806	None	None	None	None
bacfcdcb-528b-4a78-abbb-60388dbdb28a	ONT_GM12878_R2	hg38_SIRV	chr19	10796058	10831897	+	11	2258	49779	359859	ENSG00000079805.16	ENCODEHT000359859	DNM2	ENCODEHT000359859	Known	ISM	Suffix	0.0	None	None	None	None
31686192-4079-47a0-92b8-e4c9b8d6fda2	ONT_GM12878_R2	hg38_SIRV	chr16	57364676	57366193	+	1	1496	44158	359487	ENSG00000102962.4	ENCODEHT000359487	CCL22	ENCODEHT000359487	Known	ISM	None	0.0	None	None	None	None
m54284U_191110_105540/82053030/ccs	PB_GM12878_R1	hg38_SIRV	chrX	12975110	12977205	+	3	604	55890	199688	ENSG00000205542.10	ENST00000451311.6	TMSB4X	TMSB4X-204	Known	Known	None	0.6499999761581421	None	None	None	None
m54284U_191111_172039/87360491/ccs	PB_GM12878_R2	hg38_SIRV	chr1	26472506	26475970	+	6	1202	859	3174	ENSG00000198830.10	ENST00000361427.5	HMGN2	HMGN2-201	Known	Known	None	0.15000000596046448	None	None	None	None
cca0d225-e3e1-4efc-bc61-696205bb573d	ONT_GM12878_R2	hg38_SIRV	chr4	109659032	109687714	+	7	916	13868	359860	ENSG00000005059.15	ENCODEHT000359860	MCUB	ENCODEHT000359860	Known	ISM	Suffix	0.25	None	None	None	None
m54284U_191111_172039/76285755/ccs	PB_GM12878_R2	hg38_SIRV	chr7	56106474	56101575	-	4	793	21600	75968	ENSG00000106153.12	ENST00000395422.3	CHCHD2	CHCHD2-201	Known	Known	None	0.25	None	None	None	None
m54284U_191110_105540/173345441/ccs	PB_GM12878_R1	hg38_SIRV	chr17	36090142	36088259	-	3	776	46343	163141	ENSG00000277632.1	ENST00000613922.1	CCL3	CCL3-204	Known	Known	None	0.30000001192092896	None	None	None	None
eba36d54-8505-4c17-bc70-c7daeb4753b5	ONT_GM12878_R2	hg38_SIRV	chr16	57364676	57366192	+	1	1514	44158	359487	ENSG00000102962.4	ENCODEHT000359487	CCL22	ENCODEHT000359487	Known	ISM	None	0.0	None	None	None	None
m54284U_191110_105540/82117398/ccs	PB_GM12878_R1	hg38_SIRV	chrX	12975110	12977218	+	3	617	55890	199688	ENSG00000205542.10	ENST00000451311.6	TMSB4X	TMSB4X-204	Known	Known	None	0.30000001192092896	None	None	None	None
m54284U_191110_105540/137562412/ccs	PB_GM12878_R1	hg38_SIRV	chr3	46976746	46921731	-	7	839	10025	359822	ENSG00000160799.11	ENCODEHT000359822	CCDC12	ENCODEHT000359822	Known	ISM	Both	0.3499999940395355	None	None	None	None
m54284U_191110_105540/128516454/ccs	PB_GM12878_R1	hg38_SIRV	chr14	67360349	67383851	+	8	1468	39208	136491	ENSG00000134001.12	ENST00000256383.8	EIF2S1	EIF2S1-201	Known	Known	None	0.30000001192092896	None	None	None	None
8060311f-5a9f-4276-a98b-b2449a316248	ONT_GM12878_R1	hg38_SIRV	chr22	39314228	39312896	-	4	412	55414	335832	ENSG00000100316.15	ENCODEHT000335832	RPL3	ENCODEHT000335832	Known	ISM	Suffix	0.15000000596046448	None	None	None	None
m54284U_191110_105540/89721254/ccs	PB_GM12878_R1	hg38_SIRV	chr5	129094750	129114023	+	5	1936	16640	59280	ENSG00000066583.11	ENST00000173527.5	ISOC1	ISOC1-201	Known	Known	None	0.4000000059604645	None	None	None	None
eac04244-babf-4817-9499-c7e6aa4ac7e0	ONT_GM12878_R2	hg38_SIRV	chr15	69452832	69455494	+	4	449	41650	144582	ENSG00000137818.11	ENST00000260379.10	RPLP1	RPLP1-201	Known	Known	None	0.20000000298023224	None	None	None	None
9f9830c1-ce46-4709-8e8b-5cba1a796e46	ONT_GM12878_R1	hg38_SIRV	chr16	57364677	57366192	+	1	1503	44158	359487	ENSG00000102962.4	ENCODEHT000359487	CCL22	ENCODEHT000359487	Known	ISM	None	0.0	None	None	None	None
m54284U_191110_105540/82117575/ccs	PB_GM12878_R1	hg38_SIRV	chrX	12975110	12977218	+	3	617	55890	199688	ENSG00000205542.10	ENST00000451311.6	TMSB4X	TMSB4X-204	Known	Known	None	0.30000001192092896	None	None	None	None
m54284U_191110_105540/12322749/ccs	PB_GM12878_R1	hg38_SIRV	chr2	68047323	68042210	-	4	1106	6390	358944	ENSG00000197223.11	ENCODEHT000358944	C1D	ENCODEHT000358944	Known	ISM	Suffix	0.25	None	None	None	None
m54284U_191111_172039/117179969/ccs	PB_GM12878_R2	hg38_SIRV	chr11	57741518	57743028	+	4	643	31809	109435	ENSG00000211450.9	ENST00000534355.5	SELENOH	SELENOH-204	Known	Known	None	0.5	None	None	None	None
c121f111-22f4-4563-a9e3-70e447901480	ONT_GM12878_R1	hg38_SIRV	chr19	10796086	10831902	+	11	2239	49779	359861	ENSG00000079805.16	ENCODEHT000359861	DNM2	ENCODEHT000359861	Known	NIC	None	0.0	None	None	None	None
m54284U_191111_172039/87491459/ccs	PB_GM12878_R2	hg38_SIRV	chr1	26472506	26475968	+	6	1200	859	3174	ENSG00000198830.10	ENST00000361427.5	HMGN2	HMGN2-201	Known	Known	None	0.15000000596046448	None	None	None	None
8432f701-c7d7-42fa-bf52-d9d7c972b644	ONT_GM12878_R1	hg38_SIRV	chr16	57364677	57366192	+	1	1513	44158	359487	ENSG00000102962.4	ENCODEHT000359487	CCL22	ENCODEHT000359487	Known	ISM	None	0.0	None	None	None	None
m54284U_191111_172039/76286783/ccs	PB_GM12878_R2	hg38_SIRV	chr7	56106474	56101575	-	4	793	21600	75968	ENSG00000106153.12	ENST00000395422.3	CHCHD2	CHCHD2-201	Known	Known	None	0.25	None	None	None	None
m54284U_191110_105540/130220233/ccs	PB_GM12878_R1	hg38_SIRV	chr14	67360349	67383859	+	8	1476	39208	136491	ENSG00000134001.12	ENST00000256383.8	EIF2S1	EIF2S1-201	Known	Known	None	0.15000000596046448	None	None	None	None
afec5efa-6561-490d-8e7b-f7fb81e2eec6	ONT_GM12878_R1	hg38_SIRV	chr22	39314922	39312910	-	5	520	55414	335800	ENSG00000100316.15	ENCODEHT000335800	RPL3	ENCODEHT000335800	Known	ISM	Suffix	0.15000000596046448	None	None	None	None
m54284U_191110_105540/82117847/ccs	PB_GM12878_R1	hg38_SIRV	chrX	12975110	12977226	+	3	625	55890	199688	ENSG00000205542.10	ENST00000451311.6	TMSB4X	TMSB4X-204	Known	Known	None	0.05000000074505806	None	None	None	None
m54284U_191110_105540/169870840/ccs	PB_GM12878_R1	hg38_SIRV	chr3	46976763	46921731	-	7	856	10025	359822	ENSG00000160799.11	ENCODEHT000359822	CCDC12	ENCODEHT000359822	Known	ISM	Both	0.3499999940395355	None	None	None	None
m54284U_191110_105540/173410116/ccs	PB_GM12878_R1	hg38_SIRV	chr17	36090140	36088259	-	3	774	46343	163141	ENSG00000277632.1	ENST00000613922.1	CCL3	CCL3-204	Known	Known	None	0.30000001192092896	None	None	None	None
bea7c815-7908-4492-8a59-0401ac58373a	ONT_GM12878_R2	hg38_SIRV	chr4	109660194	109687715	+	6	960	13868	359862	ENSG00000005059.15	ENCODEHT000359862	MCUB	ENCODEHT000359862	Known	ISM	Suffix	0.25	None	None	None	None
f2792ed4-0908-4976-9ac3-c6d712fa5db5	ONT_GM12878_R1	hg38_SIRV	chr16	57364677	57366157	+	1	1447	44158	359487	ENSG00000102962.4	ENCODEHT000359487	CCL22	ENCODEHT000359487	Known	ISM	None	0.3499999940395355	None	None	None	None
m54284U_191110_105540/82118793/ccs	PB_GM12878_R1	hg38_SIRV	chrX	12975110	12977205	+	3	604	55890	199688	ENSG00000205542.10	ENST00000451311.6	TMSB4X	TMSB4X-204	Known	Known	None	0.6499999761581421	None	None	None	None
99c04074-7842-4665-b137-78f557f62dd5	ONT_GM12878_R2	hg38_SIRV	chr15	69452832	69455534	+	3	414	41650	144583	ENSG00000137818.11	ENST00000357790.5	RPLP1	RPLP1-202	Known	Known	None	0.20000000298023224	None	None	None	None
m54284U_191110_105540/92997956/ccs	PB_GM12878_R1	hg38_SIRV	chr5	129094750	129114006	+	5	1919	16640	59280	ENSG00000066583.11	ENST00000173527.5	ISOC1	ISOC1-201	Known	Known	None	0.6000000238418579	None	None	None	None
1798015b-642d-4c20-a898-20fe7e310976	ONT_GM12878_R2	hg38_SIRV	chr16	57364677	57366171	+	1	1466	44158	359487	ENSG00000102962.4	ENCODEHT000359487	CCL22	ENCODEHT000359487	Known	ISM	None	0.6000000238418579	None	None	None	None
2489db4d-ad31-4d32-add9-7a26da9cd081	ONT_GM12878_R1	hg38_SIRV	chr19	10797377	10831867	+	11	2228	49779	359863	ENSG00000079805.16	ENCODEHT000359863	DNM2	ENCODEHT000359863	Known	ISM	Suffix	0.6000000238418579	None	None	None	None
e5eb3037-f3d6-4cb5-8b03-11c2bc21ab45	ONT_GM12878_R1	hg38_SIRV	chr22	39319622	39312896	-	10	1263	55414	335828	ENSG00000100316.15	ENCODEHT000335828	RPL3	ENCODEHT000335828	Known	NNC	None	0.15000000596046448	None	None	None	None
m54284U_191111_172039/88343928/ccs	PB_GM12878_R2	hg38_SIRV	chr1	26472506	26475969	+	6	1201	859	3174	ENSG00000198830.10	ENST00000361427.5	HMGN2	HMGN2-201	Known	Known	None	0.15000000596046448	None	None	None	None
m54284U_191110_105540/130878156/ccs	PB_GM12878_R1	hg38_SIRV	chr14	67360349	67383858	+	8	1475	39208	136491	ENSG00000134001.12	ENST00000256383.8	EIF2S1	EIF2S1-201	Known	Known	None	0.20000000298023224	None	None	None	None
4e25a194-a8c5-42c0-82e2-9d74801beeed	ONT_GM12878_R1	hg38_SIRV	chr11	57741518	57743029	+	4	644	31809	109435	ENSG00000211450.9	ENST00000534355.5	SELENOH	SELENOH-204	Known	Known	None	0.5	None	None	None	None
m54284U_191111_172039/76546357/ccs	PB_GM12878_R2	hg38_SIRV	chr7	56106446	56101575	-	4	765	21600	75968	ENSG00000106153.12	ENST00000395422.3	CHCHD2	CHCHD2-201	Known	Known	None	0.25	None	None	None	None
m54284U_191110_105540/82118797/ccs	PB_GM12878_R1	hg38_SIRV	chrX	12975110	12977224	+	3	623	55890	199688	ENSG00000205542.10	ENST00000451311.6	TMSB4X	TMSB4X-204	Known	Known	None	0.05000000074505806	None	None	None	None
6c700ca0-898f-4d89-8d65-bf468576fdd5	ONT_GM12878_R1	hg38_SIRV	chr16	57364678	57366171	+	1	1481	44158	359487	ENSG00000102962.4	ENCODEHT000359487	CCL22	ENCODEHT000359487	Known	ISM	None	0.6000000238418579	None	None	None	None
m54284U_191111_172039/6227835/ccs	PB_GM12878_R2	hg38_SIRV	chr3	46979556	46921731	-	8	973	10025	359858	ENSG00000160799.11	ENCODEHT000359858	CCDC12	ENCODEHT000359858	Known	NIC	None	0.3499999940395355	None	None	None	None
m54284U_191110_105540/22349641/ccs	PB_GM12878_R1	hg38_SIRV	chr2	68062997	68042210	-	5	1148	6390	22377	ENSG00000197223.11	ENST00000410067.7	C1D	C1D-204	Known	Known	None	0.25	None	None	None	None
390a37e5-e3ee-4ed3-8a4e-c96d0dfdd51e	ONT_GM12878_R1	hg38_SIRV	chr22	39319612	39312893	-	10	1274	55414	198040	ENSG00000100316.15	ENST00000216146.8	RPL3	RPL3-201	Known	Known	None	0.15000000596046448	None	None	None	None
7a7826b4-8a4e-4849-bc9b-6d16186d1908	ONT_GM12878_R1	hg38_SIRV	chr4	109660197	109687715	+	6	951	13868	359862	ENSG00000005059.15	ENCODEHT000359862	MCUB	ENCODEHT000359862	Known	ISM	Suffix	0.25	None	None	None	None
m54284U_191110_105540/173410340/ccs	PB_GM12878_R1	hg38_SIRV	chr17	36090130	36088259	-	3	764	46343	163141	ENSG00000277632.1	ENST00000613922.1	CCL3	CCL3-204	Known	Known	None	0.30000001192092896	None	None	None	None
ffe182e0-1906-4136-a03c-3e2ed57cd14c	ONT_GM12878_R1	hg38_SIRV	chr16	57364678	57366171	+	1	1478	44158	359487	ENSG00000102962.4	ENCODEHT000359487	CCL22	ENCODEHT000359487	Known	ISM	None	0.6000000238418579	None	None	None	None
m54284U_191110_105540/82118810/ccs	PB_GM12878_R1	hg38_SIRV	chrX	12975110	12977218	+	3	617	55890	199688	ENSG00000205542.10	ENST00000451311.6	TMSB4X	TMSB4X-204	Known	Known	None	0.30000001192092896	None	None	None	None
7522e02f-fb90-4a69-a74c-d720ada983ed	ONT_GM12878_R2	hg38_SIRV	chr15	69452832	69455494	+	4	449	41650	144582	ENSG00000137818.11	ENST00000260379.10	RPLP1	RPLP1-201	Known	Known	None	0.20000000298023224	None	None	None	None
m54284U_191110_105540/155256983/ccs	PB_GM12878_R1	hg38_SIRV	chr14	67360349	67385440	+	8	3057	39208	136491	ENSG00000134001.12	ENST00000256383.8	EIF2S1	EIF2S1-201	Known	Known	None	0.8999999761581421	None	None	None	None
b6193f68-6f54-48dc-8a7d-43d164cca3f4	ONT_GM12878_R1	hg38_SIRV	chr22	39318593	39312893	-	9	1263	55414	198037	ENSG00000100316.15	ENST00000401609.5	RPL3	RPL3-202	Known	Known	None	0.15000000596046448	None	None	None	None
423f6928-23a2-46f2-9ce6-372aafd497ef	ONT_GM12878_R1	hg38_SIRV	chr19	10797379	10831903	+	11	2278	49779	359864	ENSG00000079805.16	ENCODEHT000359864	DNM2	ENCODEHT000359864	Known	NIC	None	0.0	None	None	None	None
m54284U_191110_105540/98503009/ccs	PB_GM12878_R1	hg38_SIRV	chr5	129094750	129114020	+	5	1933	16640	59280	ENSG00000066583.11	ENST00000173527.5	ISOC1	ISOC1-201	Known	Known	None	0.44999998807907104	None	None	None	None
9f8acc8d-cb10-48c0-852c-366c67bd1ce9	ONT_GM12878_R1	hg38_SIRV	chr16	57364678	57366171	+	1	1482	44158	359487	ENSG00000102962.4	ENCODEHT000359487	CCL22	ENCODEHT000359487	Known	ISM	None	0.6000000238418579	None	None	None	None
m54284U_191111_172039/76546577/ccs	PB_GM12878_R2	hg38_SIRV	chr7	56106476	56101575	-	4	795	21600	75968	ENSG00000106153.12	ENST00000395422.3	CHCHD2	CHCHD2-201	Known	Known	None	0.25	None	None	None	None
m54284U_191111_172039/88541416/ccs	PB_GM12878_R2	hg38_SIRV	chr1	26472506	26475965	+	6	1197	859	3174	ENSG00000198830.10	ENST00000361427.5	HMGN2	HMGN2-201	Known	Known	None	0.15000000596046448	None	None	None	None
m54284U_191110_105540/82119217/ccs	PB_GM12878_R1	hg38_SIRV	chrX	12975110	12977226	+	3	625	55890	199688	ENSG00000205542.10	ENST00000451311.6	TMSB4X	TMSB4X-204	Known	Known	None	0.05000000074505806	None	None	None	None
m54284U_191111_172039/14877053/ccs	PB_GM12878_R2	hg38_SIRV	chr3	46976740	46921731	-	7	833	10025	359822	ENSG00000160799.11	ENCODEHT000359822	CCDC12	ENCODEHT000359822	Known	ISM	Both	0.3499999940395355	None	None	None	None
ba8ea485-a683-4412-ae06-d74c938aba67	ONT_GM12878_R1	hg38_SIRV	chr16	57364678	57366171	+	1	1491	44158	359487	ENSG00000102962.4	ENCODEHT000359487	CCL22	ENCODEHT000359487	Known	ISM	None	0.6000000238418579	None	None	None	None
5b903e55-cd82-402a-bbcf-3f1fe25993fb	ONT_GM12878_R1	hg38_SIRV	chr4	109660217	109687715	+	6	943	13868	359862	ENSG00000005059.15	ENCODEHT000359862	MCUB	ENCODEHT000359862	Known	ISM	Suffix	0.25	None	None	None	None
ceaf183e-f734-4346-9eb7-ce2e28a436ae	ONT_GM12878_R1	hg38_SIRV	chr11	57741518	57743007	+	4	622	31809	109435	ENSG00000211450.9	ENST00000534355.5	SELENOH	SELENOH-204	Known	Known	None	0.3499999940395355	None	None	None	None
1e30dc2d-3aec-45d6-9f04-b53637088abb	ONT_GM12878_R1	hg38_SIRV	chr22	39315485	39312896	-	6	757	55414	335848	ENSG00000100316.15	ENCODEHT000335848	RPL3	ENCODEHT000335848	Known	ISM	Suffix	0.15000000596046448	None	None	None	None
m54284U_191110_105540/82182384/ccs	PB_GM12878_R1	hg38_SIRV	chrX	12975110	12977226	+	3	625	55890	199688	ENSG00000205542.10	ENST00000451311.6	TMSB4X	TMSB4X-204	Known	Known	None	0.05000000074505806	None	None	None	None
m54284U_191110_105540/162597507/ccs	PB_GM12878_R1	hg38_SIRV	chr14	67360349	67383844	+	8	1461	39208	136491	ENSG00000134001.12	ENST00000256383.8	EIF2S1	EIF2S1-201	Known	Known	None	0.25	None	None	None	None
b5ea8317-46fe-4455-ad7e-304236983802	ONT_GM12878_R2	hg38_SIRV	chr15	69452832	69455524	+	4	479	41650	144582	ENSG00000137818.11	ENST00000260379.10	RPLP1	RPLP1-201	Known	Known	None	0.44999998807907104	None	None	None	None
bce8d6e8-2d31-4253-9076-2396adabcb0d	ONT_GM12878_R2	hg38_SIRV	chr16	57364678	57366194	+	1	1499	44158	359487	ENSG00000102962.4	ENCODEHT000359487	CCL22	ENCODEHT000359487	Known	ISM	None	0.05000000074505806	None	None	None	None
m54284U_191110_105540/75498075/ccs	PB_GM12878_R1	hg38_SIRV	chr2	68063007	68042210	-	5	1164	6390	22377	ENSG00000197223.11	ENST00000410067.7	C1D	C1D-204	Known	Known	None	0.25	None	None	None	None
m54284U_191110_105540/173410831/ccs	PB_GM12878_R1	hg38_SIRV	chr17	36090141	36088259	-	3	775	46343	163141	ENSG00000277632.1	ENST00000613922.1	CCL3	CCL3-204	Known	Known	None	0.30000001192092896	None	None	None	None
m54284U_191110_105540/100466791/ccs	PB_GM12878_R1	hg38_SIRV	chr5	129094750	129114021	+	5	1909	16640	59280	ENSG00000066583.11	ENST00000173527.5	ISOC1	ISOC1-201	Known	Known	None	0.4000000059604645	None	None	None	None
m54284U_191110_105540/82182977/ccs	PB_GM12878_R1	hg38_SIRV	chrX	12975110	12977218	+	3	617	55890	199688	ENSG00000205542.10	ENST00000451311.6	TMSB4X	TMSB4X-204	Known	Known	None	0.30000001192092896	None	None	None	None
m54284U_191111_172039/76614308/ccs	PB_GM12878_R2	hg38_SIRV	chr7	56106474	56101575	-	4	793	21600	75968	ENSG00000106153.12	ENST00000395422.3	CHCHD2	CHCHD2-201	Known	Known	None	0.25	None	None	None	None
c30486a1-c87a-4e21-b8af-e20d0fb7f991	ONT_GM12878_R2	hg38_SIRV	chr16	57364679	57366171	+	1	1483	44158	359487	ENSG00000102962.4	ENCODEHT000359487	CCL22	ENCODEHT000359487	Known	ISM	None	0.6000000238418579	None	None	None	None
fa935232-38d8-4c76-9cb2-5b7d4a06d7d4	ONT_GM12878_R1	hg38_SIRV	chr19	10798484	10831853	+	10	2085	49779	359865	ENSG00000079805.16	ENCODEHT000359865	DNM2	ENCODEHT000359865	Known	ISM	Suffix	0.30000001192092896	None	None	None	None
m54284U_191111_172039/26411899/ccs	PB_GM12878_R2	hg38_SIRV	chr3	46976740	46921731	-	7	833	10025	359822	ENSG00000160799.11	ENCODEHT000359822	CCDC12	ENCODEHT000359822	Known	ISM	Both	0.3499999940395355	None	None	None	None
8bdb6e53-6be4-4f43-8774-b89852f91db0	ONT_GM12878_R1	hg38_SIRV	chr22	39319612	39312893	-	10	1274	55414	198040	ENSG00000100316.15	ENST00000216146.8	RPL3	RPL3-201	Known	Known	None	0.15000000596046448	None	None	None	None
m54284U_191111_172039/88868512/ccs	PB_GM12878_R2	hg38_SIRV	chr1	26472506	26475963	+	6	1195	859	3174	ENSG00000198830.10	ENST00000361427.5	HMGN2	HMGN2-201	Known	Known	None	0.10000000149011612	None	None	None	None
7748063f-59ba-4e57-a42c-8453117e2422	ONT_GM12878_R1	hg38_SIRV	chr4	109660255	109687707	+	6	891	13868	359862	ENSG00000005059.15	ENCODEHT000359862	MCUB	ENCODEHT000359862	Known	ISM	Suffix	0.4000000059604645	None	None	None	None
93e89bd0-0a41-4417-aad9-58e1fabe340d	ONT_GM12878_R1	hg38_SIRV	chr16	57364680	57366190	+	1	1504	44158	359487	ENSG00000102962.4	ENCODEHT000359487	CCL22	ENCODEHT000359487	Known	ISM	None	0.05000000074505806	None	None	None	None
m54284U_191110_105540/173606933/ccs	PB_GM12878_R1	hg38_SIRV	chr14	67360349	67383851	+	8	1468	39208	136491	ENSG00000134001.12	ENST00000256383.8	EIF2S1	EIF2S1-201	Known	Known	None	0.30000001192092896	None	None	None	None
m54284U_191110_105540/82183392/ccs	PB_GM12878_R1	hg38_SIRV	chrX	12975110	12977226	+	3	625	55890	199688	ENSG00000205542.10	ENST00000451311.6	TMSB4X	TMSB4X-204	Known	Known	None	0.05000000074505806	None	None	None	None
642d6109-cdce-42f6-85d5-9b62964ec30d	ONT_GM12878_R1	hg38_SIRV	chr11	57741518	57743024	+	4	639	31809	109435	ENSG00000211450.9	ENST00000534355.5	SELENOH	SELENOH-204	Known	Known	None	0.4000000059604645	None	None	None	None
0ed4831e-480f-42d0-819a-7c368dbe0e1e	ONT_GM12878_R2	hg38_SIRV	chr15	69452832	69455539	+	4	494	41650	144582	ENSG00000137818.11	ENST00000260379.10	RPLP1	RPLP1-201	Known	Known	None	0.15000000596046448	None	None	None	None
da5c9d37-45f8-40c2-b458-f9f07a689ca2	ONT_GM12878_R2	hg38_SIRV	chr16	57364680	57366192	+	1	1503	44158	359487	ENSG00000102962.4	ENCODEHT000359487	CCL22	ENCODEHT000359487	Known	ISM	None	0.0	None	None	None	None
m54284U_191110_105540/102499521/ccs	PB_GM12878_R1	hg38_SIRV	chr5	129094750	129114041	+	5	1954	16640	59280	ENSG00000066583.11	ENST00000173527.5	ISOC1	ISOC1-201	Known	Known	None	0.30000001192092896	None	None	None	None
m54284U_191110_105540/82183451/ccs	PB_GM12878_R1	hg38_SIRV	chrX	12975110	12977218	+	3	617	55890	199688	ENSG00000205542.10	ENST00000451311.6	TMSB4X	TMSB4X-204	Known	Known	None	0.30000001192092896	None	None	None	None
m54284U_191111_172039/77201478/ccs	PB_GM12878_R2	hg38_SIRV	chr7	56106474	56101575	-	4	793	21600	75968	ENSG00000106153.12	ENST00000395422.3	CHCHD2	CHCHD2-201	Known	Known	None	0.25	None	None	None	None
m54284U_191110_105540/173607332/ccs	PB_GM12878_R1	hg38_SIRV	chr17	36090138	36088259	-	3	772	46343	163141	ENSG00000277632.1	ENST00000613922.1	CCL3	CCL3-204	Known	Known	None	0.30000001192092896	None	None	None	None
f0ddf436-8ce4-483e-ab14-3088b2aea5a1	ONT_GM12878_R1	hg38_SIRV	chr22	39313731	39312893	-	3	305	55414	335949	ENSG00000100316.15	ENCODEHT000335949	RPL3	ENCODEHT000335949	Known	ISM	Suffix	0.15000000596046448	None	None	None	None
m54284U_191110_105540/99877061/ccs	PB_GM12878_R1	hg38_SIRV	chr2	68063009	68042210	-	5	1157	6390	22377	ENSG00000197223.11	ENST00000410067.7	C1D	C1D-204	Known	Known	None	0.25	None	None	None	None
m54284U_191111_172039/31064349/ccs	PB_GM12878_R2	hg38_SIRV	chr3	46976789	46921731	-	7	882	10025	359822	ENSG00000160799.11	ENCODEHT000359822	CCDC12	ENCODEHT000359822	Known	ISM	Both	0.3499999940395355	None	None	None	None
40d548f1-4fea-429c-872b-b6279a0d84cf	ONT_GM12878_R1	hg38_SIRV	chr16	57364681	57366193	+	1	1496	44158	359487	ENSG00000102962.4	ENCODEHT000359487	CCL22	ENCODEHT000359487	Known	ISM	None	0.0	None	None	None	None
b7bfc236-16cd-4de7-91ab-4b5413e7f60e	ONT_GM12878_R2	hg38_SIRV	chr19	10798387	10831920	+	10	2114	49779	359865	ENSG00000079805.16	ENCODEHT000359865	DNM2	ENCODEHT000359865	Known	ISM	Suffix	0.10000000149011612	None	None	None	None
m54284U_191111_172039/2558411/ccs	PB_GM12878_R2	hg38_SIRV	chr14	67360349	67383857	+	8	1460	39208	136491	ENSG00000134001.12	ENST00000256383.8	EIF2S1	EIF2S1-201	Known	Known	None	0.20000000298023224	None	None	None	None
7f867595-7835-47eb-bfe2-540304acf568	ONT_GM12878_R2	hg38_SIRV	chr4	109660276	109687711	+	6	874	13868	359862	ENSG00000005059.15	ENCODEHT000359862	MCUB	ENCODEHT000359862	Known	ISM	Suffix	0.3499999940395355	None	None	None	None
m54284U_191111_172039/89065520/ccs	PB_GM12878_R2	hg38_SIRV	chr1	26472506	26475968	+	6	1200	859	3174	ENSG00000198830.10	ENST00000361427.5	HMGN2	HMGN2-201	Known	Known	None	0.15000000596046448	None	None	None	None
m54284U_191110_105540/82183571/ccs	PB_GM12878_R1	hg38_SIRV	chrX	12975110	12977218	+	3	617	55890	199688	ENSG00000205542.10	ENST00000451311.6	TMSB4X	TMSB4X-204	Known	Known	None	0.30000001192092896	None	None	None	None
dc0a2c03-cb16-48d1-a02a-d2d05fd4fa97	ONT_GM12878_R1	hg38_SIRV	chr16	57364681	57366172	+	1	1475	44158	359487	ENSG00000102962.4	ENCODEHT000359487	CCL22	ENCODEHT000359487	Known	ISM	None	0.550000011920929	None	None	None	None
95bbcfd2-453e-4600-80d6-b0e8d2485646	ONT_GM12878_R2	hg38_SIRV	chr15	69452832	69455494	+	4	449	41650	144582	ENSG00000137818.11	ENST00000260379.10	RPLP1	RPLP1-201	Known	Known	None	0.20000000298023224	None	None	None	None
m54284U_191110_105540/107151562/ccs	PB_GM12878_R1	hg38_SIRV	chr5	129094750	129114020	+	5	1933	16640	59280	ENSG00000066583.11	ENST00000173527.5	ISOC1	ISOC1-201	Known	Known	None	0.44999998807907104	None	None	None	None
4ea2ed1e-ff30-4266-acd8-460aeff2f2ff	ONT_GM12878_R1	hg38_SIRV	chr22	39313726	39312893	-	3	294	55414	335949	ENSG00000100316.15	ENCODEHT000335949	RPL3	ENCODEHT000335949	Known	ISM	Suffix	0.15000000596046448	None	None	None	None
32936af1-513f-432e-a25d-d1f959e04a8e	ONT_GM12878_R2	hg38_SIRV	chr11	57741518	57743032	+	4	647	31809	109435	ENSG00000211450.9	ENST00000534355.5	SELENOH	SELENOH-204	Known	Known	None	0.44999998807907104	None	None	None	None
8285bb81-0817-4aaf-8f84-3da9df3ee7e8	ONT_GM12878_R1	hg38_SIRV	chr16	57364681	57366188	+	1	1499	44158	359487	ENSG00000102962.4	ENCODEHT000359487	CCL22	ENCODEHT000359487	Known	ISM	None	0.10000000149011612	None	None	None	None
m54284U_191110_105540/82183664/ccs	PB_GM12878_R1	hg38_SIRV	chrX	12975110	12977226	+	3	625	55890	199688	ENSG00000205542.10	ENST00000451311.6	TMSB4X	TMSB4X-204	Known	Known	None	0.05000000074505806	None	None	None	None
m54284U_191111_172039/77531116/ccs	PB_GM12878_R2	hg38_SIRV	chr7	56106454	56101575	-	4	773	21600	75968	ENSG00000106153.12	ENST00000395422.3	CHCHD2	CHCHD2-201	Known	Known	None	0.25	None	None	None	None
c438bf85-420b-4e12-a971-7bd17cbdee96	ONT_GM12878_R2	hg38_SIRV	chr19	10798392	10831934	+	10	2129	49779	359865	ENSG00000079805.16	ENCODEHT000359865	DNM2	ENCODEHT000359865	Known	ISM	Suffix	0.0	None	None	None	None
m54284U_191111_172039/31654844/ccs	PB_GM12878_R2	hg38_SIRV	chr3	46976499	46921731	-	7	878	10025	359866	ENSG00000160799.11	ENCODEHT000359866	CCDC12	ENCODEHT000359866	Known	NIC	None	0.3499999940395355	None	None	None	None
m54284U_191111_172039/30673150/ccs	PB_GM12878_R2	hg38_SIRV	chr14	67360349	67383857	+	8	1474	39208	136491	ENSG00000134001.12	ENST00000256383.8	EIF2S1	EIF2S1-201	Known	Known	None	0.20000000298023224	None	None	None	None
m54284U_191110_105540/173607763/ccs	PB_GM12878_R1	hg38_SIRV	chr17	36090138	36088259	-	3	772	46343	163141	ENSG00000277632.1	ENST00000613922.1	CCL3	CCL3-204	Known	Known	None	0.30000001192092896	None	None	None	None
0bbef37e-cfba-42c5-937d-0e5b9d29ad19	ONT_GM12878_R1	hg38_SIRV	chr16	57364681	57366175	+	1	1486	44158	359487	ENSG00000102962.4	ENCODEHT000359487	CCL22	ENCODEHT000359487	Known	ISM	None	0.4000000059604645	None	None	None	None
m54284U_191110_105540/82183906/ccs	PB_GM12878_R1	hg38_SIRV	chrX	12975110	12977218	+	3	617	55890	199688	ENSG00000205542.10	ENST00000451311.6	TMSB4X	TMSB4X-204	Known	Known	None	0.30000001192092896	None	None	None	None
03f98545-d1fa-4925-af49-876ca91e1cca	ONT_GM12878_R1	hg38_SIRV	chr4	109660277	109687715	+	6	877	13868	359862	ENSG00000005059.15	ENCODEHT000359862	MCUB	ENCODEHT000359862	Known	ISM	Suffix	0.25	None	None	None	None
c2eac968-daa7-4af7-8870-d07023240a30	ONT_GM12878_R1	hg38_SIRV	chr22	39318590	39312893	-	9	1247	55414	198037	ENSG00000100316.15	ENST00000401609.5	RPL3	RPL3-202	Known	Known	None	0.15000000596046448	None	None	None	None
m54284U_191110_105540/105449876/ccs	PB_GM12878_R1	hg38_SIRV	chr2	68063007	68042210	-	6	1250	6390	358940	ENSG00000197223.11	ENCODEHT000358940	C1D	ENCODEHT000358940	Known	NIC	None	0.25	None	None	None	None
m54284U_191111_172039/89392664/ccs	PB_GM12878_R2	hg38_SIRV	chr1	26472506	26475970	+	6	1202	859	3174	ENSG00000198830.10	ENST00000361427.5	HMGN2	HMGN2-201	Known	Known	None	0.15000000596046448	None	None	None	None
2bc1f952-9ae4-4788-a3fc-2f0ad502ac25	ONT_GM12878_R2	hg38_SIRV	chr15	69452832	69455500	+	4	455	41650	144582	ENSG00000137818.11	ENST00000260379.10	RPLP1	RPLP1-201	Known	Known	None	0.3499999940395355	None	None	None	None
m54284U_191110_105540/110691056/ccs	PB_GM12878_R1	hg38_SIRV	chr5	129094750	129114020	+	5	1933	16640	59280	ENSG00000066583.11	ENST00000173527.5	ISOC1	ISOC1-201	Known	Known	None	0.44999998807907104	None	None	None	None
53bd7eb8-d156-4062-b5c7-0bb1e8e91001	ONT_GM12878_R2	hg38_SIRV	chr16	57364681	57366169	+	1	1478	44158	359487	ENSG00000102962.4	ENCODEHT000359487	CCL22	ENCODEHT000359487	Known	ISM	None	0.550000011920929	None	None	None	None
m54284U_191110_105540/82184130/ccs	PB_GM12878_R1	hg38_SIRV	chrX	12975110	12977203	+	3	602	55890	199688	ENSG00000205542.10	ENST00000451311.6	TMSB4X	TMSB4X-204	Known	Known	None	0.6499999761581421	None	None	None	None
m54284U_191111_172039/77597252/ccs	PB_GM12878_R2	hg38_SIRV	chr7	56106476	56101575	-	4	795	21600	75968	ENSG00000106153.12	ENST00000395422.3	CHCHD2	CHCHD2-201	Known	Known	None	0.25	None	None	None	None
bf170130-4506-4312-8fea-0aeddca33180	ONT_GM12878_R2	hg38_SIRV	chr19	10798438	10831934	+	10	2073	49779	359865	ENSG00000079805.16	ENCODEHT000359865	DNM2	ENCODEHT000359865	Known	ISM	Suffix	0.0	None	None	None	None
b181fc50-2d84-4f2b-80b0-970bcb04716b	ONT_GM12878_R2	hg38_SIRV	chr11	57741518	57743053	+	4	662	31809	109435	ENSG00000211450.9	ENST00000534355.5	SELENOH	SELENOH-204	Known	Known	None	0.44999998807907104	None	None	None	None
d7c0195d-e2c3-42cc-84c4-6cb4c06e5c63	ONT_GM12878_R2	hg38_SIRV	chr16	57364681	57366194	+	1	1496	44158	359487	ENSG00000102962.4	ENCODEHT000359487	CCL22	ENCODEHT000359487	Known	ISM	None	0.05000000074505806	None	None	None	None
4e391e3e-5b24-410a-8c43-d976936930ee	ONT_GM12878_R1	hg38_SIRV	chr22	39318589	39312893	-	9	1246	55414	198037	ENSG00000100316.15	ENST00000401609.5	RPL3	RPL3-202	Known	Known	None	0.15000000596046448	None	None	None	None
m54284U_191111_172039/31918633/ccs	PB_GM12878_R2	hg38_SIRV	chr14	67360349	67383858	+	8	1475	39208	136491	ENSG00000134001.12	ENST00000256383.8	EIF2S1	EIF2S1-201	Known	Known	None	0.20000000298023224	None	None	None	None
m54284U_191110_105540/82184715/ccs	PB_GM12878_R1	hg38_SIRV	chrX	12975110	12977205	+	3	604	55890	199688	ENSG00000205542.10	ENST00000451311.6	TMSB4X	TMSB4X-204	Known	Known	None	0.6499999761581421	None	None	None	None
m54284U_191111_172039/51118762/ccs	PB_GM12878_R2	hg38_SIRV	chr3	46976737	46921731	-	7	830	10025	359822	ENSG00000160799.11	ENCODEHT000359822	CCDC12	ENCODEHT000359822	Known	ISM	Both	0.3499999940395355	None	None	None	None
d706666d-d55a-4432-9588-7cd790f39c79	ONT_GM12878_R2	hg38_SIRV	chr4	109660287	109687691	+	6	843	13868	359862	ENSG00000005059.15	ENCODEHT000359862	MCUB	ENCODEHT000359862	Known	ISM	Suffix	0.3499999940395355	None	None	None	None
m54284U_191110_105540/173672816/ccs	PB_GM12878_R1	hg38_SIRV	chr17	36090143	36088259	-	3	777	46343	163141	ENSG00000277632.1	ENST00000613922.1	CCL3	CCL3-204	Known	Known	None	0.30000001192092896	None	None	None	None
de9784cd-024e-4e37-9326-cd2d86e346dc	ONT_GM12878_R2	hg38_SIRV	chr16	57364682	57365307	+	1	617	44158	359487	ENSG00000102962.4	ENCODEHT000359487	CCL22	ENCODEHT000359487	Known	ISM	None	0.25	None	None	None	None
d639cdc9-5af5-4c3f-8373-67b22886cd37	ONT_GM12878_R2	hg38_SIRV	chr15	69452832	69455539	+	4	486	41650	144582	ENSG00000137818.11	ENST00000260379.10	RPLP1	RPLP1-201	Known	Known	None	0.15000000596046448	None	None	None	None
m54284U_191111_172039/67305959/ccs	PB_GM12878_R2	hg38_SIRV	chr19	10810192	10799552	-	2	1302	82969	359867	ENCODEHG000082969	ENCODEHT000359867	ENCODEHG000082969	ENCODEHT000359867	Antisense	Antisense	None	0.949999988079071	None	None	None	None
m54284U_191110_105540/115081905/ccs	PB_GM12878_R1	hg38_SIRV	chr5	129094750	129114022	+	5	1935	16640	59280	ENSG00000066583.11	ENST00000173527.5	ISOC1	ISOC1-201	Known	Known	None	0.4000000059604645	None	None	None	None
m54284U_191110_105540/82184956/ccs	PB_GM12878_R1	hg38_SIRV	chrX	12975110	12977224	+	3	623	55890	199688	ENSG00000205542.10	ENST00000451311.6	TMSB4X	TMSB4X-204	Known	Known	None	0.05000000074505806	None	None	None	None
m54284U_191110_105540/111608275/ccs	PB_GM12878_R1	hg38_SIRV	chr2	68063009	68042218	-	5	1174	6390	359004	ENSG00000197223.11	ENCODEHT000359004	C1D	ENCODEHT000359004	Known	NIC	None	0.25	None	None	None	None
m54284U_191111_172039/89523778/ccs	PB_GM12878_R2	hg38_SIRV	chr1	26472506	26475968	+	6	1200	859	3174	ENSG00000198830.10	ENST00000361427.5	HMGN2	HMGN2-201	Known	Known	None	0.15000000596046448	None	None	None	None
87e09958-f990-4b3c-8131-e6baf1ffd664	ONT_GM12878_R1	hg38_SIRV	chr22	39318593	39312893	-	9	1257	55414	198037	ENSG00000100316.15	ENST00000401609.5	RPL3	RPL3-202	Known	Known	None	0.15000000596046448	None	None	None	None
5d640ef4-9b39-4103-b1e7-ddad20b2c50f	ONT_GM12878_R1	hg38_SIRV	chr16	57364683	57366192	+	1	1507	44158	359487	ENSG00000102962.4	ENCODEHT000359487	CCL22	ENCODEHT000359487	Known	ISM	None	0.0	None	None	None	None
m54284U_191111_172039/77791610/ccs	PB_GM12878_R2	hg38_SIRV	chr7	56106504	56101575	-	4	823	21600	75968	ENSG00000106153.12	ENST00000395422.3	CHCHD2	CHCHD2-201	Known	Known	None	0.25	None	None	None	None
m54284U_191111_172039/36111844/ccs	PB_GM12878_R2	hg38_SIRV	chr14	67360349	67383856	+	8	1473	39208	136491	ENSG00000134001.12	ENST00000256383.8	EIF2S1	EIF2S1-201	Known	Known	None	0.20000000298023224	None	None	None	None
m54284U_191110_105540/82247697/ccs	PB_GM12878_R1	hg38_SIRV	chrX	12975110	12977205	+	3	604	55890	199688	ENSG00000205542.10	ENST00000451311.6	TMSB4X	TMSB4X-204	Known	Known	None	0.6499999761581421	None	None	None	None
90fded47-a4c8-45a5-b111-ba82bb45917e	ONT_GM12878_R1	hg38_SIRV	chr16	57364683	57366171	+	1	1492	44158	359487	ENSG00000102962.4	ENCODEHT000359487	CCL22	ENCODEHT000359487	Known	ISM	None	0.6000000238418579	None	None	None	None
m54284U_191111_172039/53479590/ccs	PB_GM12878_R2	hg38_SIRV	chr3	46976750	46921731	-	7	843	10025	359822	ENSG00000160799.11	ENCODEHT000359822	CCDC12	ENCODEHT000359822	Known	ISM	Both	0.3499999940395355	None	None	None	None
m54284U_191110_105540/151586643/ccs	PB_GM12878_R1	hg38_SIRV	chr11	57741519	57743028	+	4	642	31809	109435	ENSG00000211450.9	ENST00000534355.5	SELENOH	SELENOH-204	Known	Known	None	0.5	None	None	None	None
fc59fe97-e437-45b0-a357-13c09e8df3a4	ONT_GM12878_R2	hg38_SIRV	chr4	109664287	109687702	+	5	778	13868	359868	ENSG00000005059.15	ENCODEHT000359868	MCUB	ENCODEHT000359868	Known	ISM	Suffix	0.4000000059604645	None	None	None	None
b0e5187e-cd61-4f70-9e9c-b51d4bffbeda	ONT_GM12878_R1	hg38_SIRV	chr22	39319612	39312893	-	10	1274	55414	198040	ENSG00000100316.15	ENST00000216146.8	RPL3	RPL3-201	Known	Known	None	0.15000000596046448	None	None	None	None
0f50a6e5-1979-406c-8b68-53600f365b97	ONT_GM12878_R2	hg38_SIRV	chr15	69452832	69455494	+	4	449	41650	144582	ENSG00000137818.11	ENST00000260379.10	RPLP1	RPLP1-201	Known	Known	None	0.20000000298023224	None	None	None	None
33082d1d-ff6b-47d6-86e3-f9771a7f04da	ONT_GM12878_R1	hg38_SIRV	chr16	57364683	57365239	+	1	548	44158	359487	ENSG00000102962.4	ENCODEHT000359487	CCL22	ENCODEHT000359487	Known	ISM	None	0.20000000298023224	None	None	None	None
m54284U_191110_105540/82247752/ccs	PB_GM12878_R1	hg38_SIRV	chrX	12975110	12977226	+	3	625	55890	199688	ENSG00000205542.10	ENST00000451311.6	TMSB4X	TMSB4X-204	Known	Known	None	0.05000000074505806	None	None	None	None
m54284U_191110_105540/173933644/ccs	PB_GM12878_R1	hg38_SIRV	chr17	36090141	36088259	-	2	1463	46343	163142	ENSG00000277632.1	ENST00000614051.1	CCL3	CCL3-206	Known	Known	None	0.30000001192092896	None	None	None	None
m54284U_191111_172039/77793414/ccs	PB_GM12878_R2	hg38_SIRV	chr7	56106452	56101575	-	4	771	21600	75968	ENSG00000106153.12	ENST00000395422.3	CHCHD2	CHCHD2-201	Known	Known	None	0.25	None	None	None	None
m54284U_191110_105540/117244172/ccs	PB_GM12878_R1	hg38_SIRV	chr5	129094750	129114016	+	5	1929	16640	59280	ENSG00000066583.11	ENST00000173527.5	ISOC1	ISOC1-201	Known	Known	None	0.5	None	None	None	None
m54284U_191110_105540/114034687/ccs	PB_GM12878_R1	hg38_SIRV	chr2	68062998	68042210	-	5	1148	6390	22377	ENSG00000197223.11	ENST00000410067.7	C1D	C1D-204	Known	Known	None	0.25	None	None	None	None
e1f17ceb-b5c2-48d6-9bcc-8f41d9dbdaab	ONT_GM12878_R1	hg38_SIRV	chr16	57364683	57366187	+	1	1494	44158	359487	ENSG00000102962.4	ENCODEHT000359487	CCL22	ENCODEHT000359487	Known	ISM	None	0.15000000596046448	None	None	None	None
m54284U_191111_172039/44041745/ccs	PB_GM12878_R2	hg38_SIRV	chr14	67360349	67383858	+	8	1475	39208	136491	ENSG00000134001.12	ENST00000256383.8	EIF2S1	EIF2S1-201	Known	Known	None	0.20000000298023224	None	None	None	None
m54284U_191111_172039/90048307/ccs	PB_GM12878_R2	hg38_SIRV	chr1	26472506	26475969	+	6	1201	859	3174	ENSG00000198830.10	ENST00000361427.5	HMGN2	HMGN2-201	Known	Known	None	0.15000000596046448	None	None	None	None
09b5757f-1b08-4bf9-a230-adad09cc3bae	ONT_GM12878_R2	hg38_SIRV	chr19	10802284	10831915	+	9	2069	49779	359869	ENSG00000079805.16	ENCODEHT000359869	DNM2	ENCODEHT000359869	Known	ISM	Suffix	0.10000000149011612	None	None	None	None
m54284U_191110_105540/82247839/ccs	PB_GM12878_R1	hg38_SIRV	chrX	12975110	12977218	+	3	617	55890	199688	ENSG00000205542.10	ENST00000451311.6	TMSB4X	TMSB4X-204	Known	Known	None	0.30000001192092896	None	None	None	None
699c6776-ac44-4093-b749-9e0a59d5a8d4	ONT_GM12878_R1	hg38_SIRV	chr22	39319613	39312893	-	10	1275	55414	198040	ENSG00000100316.15	ENST00000216146.8	RPL3	RPL3-201	Known	Known	None	0.15000000596046448	None	None	None	None
m54284U_191111_172039/61933474/ccs	PB_GM12878_R2	hg38_SIRV	chr3	46926906	46921731	-	6	788	10025	359854	ENSG00000160799.11	ENCODEHT000359854	CCDC12	ENCODEHT000359854	Known	NNC	None	0.3499999940395355	None	None	None	None
0f4e3e71-af37-418e-ad11-7541176d9032	ONT_GM12878_R2	hg38_SIRV	chr16	57364683	57366179	+	1	1468	44158	359487	ENSG00000102962.4	ENCODEHT000359487	CCL22	ENCODEHT000359487	Known	ISM	None	0.25	None	None	None	None
2671e4c2-a7e5-4465-9b7d-76f815a604b8	ONT_GM12878_R1	hg38_SIRV	chr11	57741519	57743036	+	4	650	31809	109435	ENSG00000211450.9	ENST00000534355.5	SELENOH	SELENOH-204	Known	Known	None	0.44999998807907104	None	None	None	None
ebaabfb0-617c-4e16-84a2-ca7e26c631e1	ONT_GM12878_R1	hg38_SIRV	chr4	109664297	109687709	+	5	764	13868	359868	ENSG00000005059.15	ENCODEHT000359868	MCUB	ENCODEHT000359868	Known	ISM	Suffix	0.44999998807907104	None	None	None	None
713e1cf2-9f3d-407a-9c32-205d787197de	ONT_GM12878_R2	hg38_SIRV	chr15	69452845	69455558	+	4	505	41650	349703	ENSG00000137818.11	ENCODEHT000349703	RPLP1	ENCODEHT000349703	Known	NNC	None	0.05000000074505806	None	None	None	None
m54284U_191110_105540/82248384/ccs	PB_GM12878_R1	hg38_SIRV	chrX	12975110	12977203	+	3	602	55890	199688	ENSG00000205542.10	ENST00000451311.6	TMSB4X	TMSB4X-204	Known	Known	None	0.6499999761581421	None	None	None	None
e02cbae9-046a-4ef4-88c2-04d09c2f0717	ONT_GM12878_R2	hg38_SIRV	chr16	57364683	57366167	+	1	1476	44158	359487	ENSG00000102962.4	ENCODEHT000359487	CCL22	ENCODEHT000359487	Known	ISM	None	0.44999998807907104	None	None	None	None
m54284U_191111_172039/77925109/ccs	PB_GM12878_R2	hg38_SIRV	chr7	56106474	56101575	-	4	793	21600	75968	ENSG00000106153.12	ENST00000395422.3	CHCHD2	CHCHD2-201	Known	Known	None	0.25	None	None	None	None
m54284U_191110_105540/123404467/ccs	PB_GM12878_R1	hg38_SIRV	chr2	68062992	68042218	-	6	1217	6390	358977	ENSG00000197223.11	ENCODEHT000358977	C1D	ENCODEHT000358977	Known	NIC	None	0.25	None	None	None	None
m54284U_191111_172039/64554028/ccs	PB_GM12878_R2	hg38_SIRV	chr14	67360349	67383858	+	8	1475	39208	136491	ENSG00000134001.12	ENST00000256383.8	EIF2S1	EIF2S1-201	Known	Known	None	0.20000000298023224	None	None	None	None
m54284U_191110_105540/173934830/ccs	PB_GM12878_R1	hg38_SIRV	chr17	36090138	36088259	-	3	772	46343	163141	ENSG00000277632.1	ENST00000613922.1	CCL3	CCL3-204	Known	Known	None	0.30000001192092896	None	None	None	None
19e06310-e893-4b01-8d99-d1b7a029cee6	ONT_GM12878_R1	hg38_SIRV	chr22	39315486	39312906	-	6	752	55414	335804	ENSG00000100316.15	ENCODEHT000335804	RPL3	ENCODEHT000335804	Known	ISM	Suffix	0.15000000596046448	None	None	None	None
m54284U_191110_105540/82248629/ccs	PB_GM12878_R1	hg38_SIRV	chrX	12975110	12977226	+	3	625	55890	199688	ENSG00000205542.10	ENST00000451311.6	TMSB4X	TMSB4X-204	Known	Known	None	0.05000000074505806	None	None	None	None
m54284U_191110_105540/58721118/ccs	PB_GM12878_R1	hg38_SIRV	chr16	57364684	57366185	+	1	1499	44158	359487	ENSG00000102962.4	ENCODEHT000359487	CCL22	ENCODEHT000359487	Known	ISM	None	0.25	None	None	None	None
m54284U_191110_105540/117571623/ccs	PB_GM12878_R1	hg38_SIRV	chr5	129094750	129114016	+	5	1929	16640	59280	ENSG00000066583.11	ENST00000173527.5	ISOC1	ISOC1-201	Known	Known	None	0.5	None	None	None	None
m54284U_191111_172039/90245707/ccs	PB_GM12878_R2	hg38_SIRV	chr1	26472506	26475970	+	6	1202	859	3174	ENSG00000198830.10	ENST00000361427.5	HMGN2	HMGN2-201	Known	Known	None	0.15000000596046448	None	None	None	None
m54284U_191111_172039/80611824/ccs	PB_GM12878_R2	hg38_SIRV	chr3	46976759	46921731	-	7	852	10025	359822	ENSG00000160799.11	ENCODEHT000359822	CCDC12	ENCODEHT000359822	Known	ISM	Both	0.3499999940395355	None	None	None	None
73d03940-66aa-4823-a97b-a03b019801a3	ONT_GM12878_R1	hg38_SIRV	chr19	10802287	10831888	+	9	2038	49779	359870	ENSG00000079805.16	ENCODEHT000359870	DNM2	ENCODEHT000359870	Known	ISM	Suffix	0.15000000596046448	None	None	None	None
m54284U_191111_172039/164431459/ccs	PB_GM12878_R2	hg38_SIRV	chr16	57364684	57366185	+	1	1499	44158	359487	ENSG00000102962.4	ENCODEHT000359487	CCL22	ENCODEHT000359487	Known	ISM	None	0.25	None	None	None	None
m54284U_191110_105540/82249057/ccs	PB_GM12878_R1	hg38_SIRV	chrX	12975110	12977226	+	3	625	55890	199688	ENSG00000205542.10	ENST00000451311.6	TMSB4X	TMSB4X-204	Known	Known	None	0.05000000074505806	None	None	None	None
6670e763-441c-4b47-b59c-26431b7d1878	ONT_GM12878_R2	hg38_SIRV	chr15	69452832	69455546	+	4	470	41650	144582	ENSG00000137818.11	ENST00000260379.10	RPLP1	RPLP1-201	Known	Known	None	0.05000000074505806	None	None	None	None
c12a832e-2aa8-41ec-9185-72be7baef34b	ONT_GM12878_R2	hg38_SIRV	chr4	109664301	109687707	+	5	758	13868	359868	ENSG00000005059.15	ENCODEHT000359868	MCUB	ENCODEHT000359868	Known	ISM	Suffix	0.44999998807907104	None	None	None	None
a18c0146-e908-4bae-ad09-2ad4e56fd691	ONT_GM12878_R1	hg38_SIRV	chr22	39317716	39312902	-	8	1048	55414	335809	ENSG00000100316.15	ENCODEHT000335809	RPL3	ENCODEHT000335809	Known	ISM	Suffix	0.15000000596046448	None	None	None	None
6a233a57-c9e0-460e-915f-63e4f01a7cda	ONT_GM12878_R1	hg38_SIRV	chr11	57741519	57743034	+	4	684	31809	109435	ENSG00000211450.9	ENST00000534355.5	SELENOH	SELENOH-204	Known	Known	None	0.4000000059604645	None	None	None	None
m54284U_191111_172039/77990715/ccs	PB_GM12878_R2	hg38_SIRV	chr7	56106498	56101575	-	4	817	21600	75968	ENSG00000106153.12	ENST00000395422.3	CHCHD2	CHCHD2-201	Known	Known	None	0.25	None	None	None	None
m54284U_191111_172039/69994436/ccs	PB_GM12878_R2	hg38_SIRV	chr14	67360349	67383815	+	8	1432	39208	136491	ENSG00000134001.12	ENST00000256383.8	EIF2S1	EIF2S1-201	Known	Known	None	0.550000011920929	None	None	None	None
863dd56f-9b3f-4a63-8b65-b2489177a19e	ONT_GM12878_R1	hg38_SIRV	chr16	57364684	57366156	+	1	1462	44158	359487	ENSG00000102962.4	ENCODEHT000359487	CCL22	ENCODEHT000359487	Known	ISM	None	0.30000001192092896	None	None	None	None
m54284U_191110_105540/82249366/ccs	PB_GM12878_R1	hg38_SIRV	chrX	12975110	12977198	+	3	597	55890	199688	ENSG00000205542.10	ENST00000451311.6	TMSB4X	TMSB4X-204	Known	Known	None	0.550000011920929	None	None	None	None
m54284U_191110_105540/156500609/ccs	PB_GM12878_R1	hg38_SIRV	chr2	68062986	68042210	-	5	1137	6390	22377	ENSG00000197223.11	ENST00000410067.7	C1D	C1D-204	Known	Known	None	0.25	None	None	None	None
m54284U_191110_105540/174063819/ccs	PB_GM12878_R1	hg38_SIRV	chr17	36090141	36088259	-	2	1463	46343	163142	ENSG00000277632.1	ENST00000614051.1	CCL3	CCL3-206	Known	Known	None	0.30000001192092896	None	None	None	None
31008fba-295d-41be-a324-42f65d615f30	ONT_GM12878_R2	hg38_SIRV	chr16	57364684	57366184	+	1	1485	44158	359487	ENSG00000102962.4	ENCODEHT000359487	CCL22	ENCODEHT000359487	Known	ISM	None	0.25	None	None	None	None
m54284U_191110_105540/123536670/ccs	PB_GM12878_R1	hg38_SIRV	chr5	129094750	129114016	+	5	1929	16640	59280	ENSG00000066583.11	ENST00000173527.5	ISOC1	ISOC1-201	Known	Known	None	0.5	None	None	None	None
m54284U_191111_172039/81658740/ccs	PB_GM12878_R2	hg38_SIRV	chr3	46976751	46921731	-	7	844	10025	359822	ENSG00000160799.11	ENCODEHT000359822	CCDC12	ENCODEHT000359822	Known	ISM	Both	0.3499999940395355	None	None	None	None
m54284U_191110_105540/82250216/ccs	PB_GM12878_R1	hg38_SIRV	chrX	12975110	12977218	+	3	617	55890	199688	ENSG00000205542.10	ENST00000451311.6	TMSB4X	TMSB4X-204	Known	Known	None	0.30000001192092896	None	None	None	None
9733d220-0e99-42f7-aede-6071eaf27e8a	ONT_GM12878_R1	hg38_SIRV	chr22	39314208	39312896	-	4	392	55414	335832	ENSG00000100316.15	ENCODEHT000335832	RPL3	ENCODEHT000335832	Known	ISM	Suffix	0.15000000596046448	None	None	None	None
m54284U_191110_105540/145555837/ccs	PB_GM12878_R1	hg38_SIRV	chr19	10806612	10804403	-	1	2210	82969	359871	ENCODEHG000082969	ENCODEHT000359871	ENCODEHG000082969	ENCODEHT000359871	Antisense	Genomic	None	0.30000001192092896	None	None	None	None
m54284U_191111_172039/90310528/ccs	PB_GM12878_R2	hg38_SIRV	chr1	26472506	26475969	+	6	1201	859	3174	ENSG00000198830.10	ENST00000361427.5	HMGN2	HMGN2-201	Known	Known	None	0.15000000596046448	None	None	None	None
47eeb6c1-60e8-46fe-8d1a-9a46158bf4b9	ONT_GM12878_R2	hg38_SIRV	chr15	69452845	69455512	+	4	452	41650	349703	ENSG00000137818.11	ENCODEHT000349703	RPLP1	ENCODEHT000349703	Known	NNC	None	0.3499999940395355	None	None	None	None
f4fb59b3-4b5c-4834-95b1-ca0d13091206	ONT_GM12878_R1	hg38_SIRV	chr4	109664303	109687728	+	5	777	13868	359868	ENSG00000005059.15	ENCODEHT000359868	MCUB	ENCODEHT000359868	Known	ISM	Suffix	0.25	None	None	None	None
2e7a2a5d-6b90-43a5-9767-813d62a45d55	ONT_GM12878_R2	hg38_SIRV	chr16	57364684	57366171	+	1	1479	44158	359487	ENSG00000102962.4	ENCODEHT000359487	CCL22	ENCODEHT000359487	Known	ISM	None	0.6000000238418579	None	None	None	None
m54284U_191110_105540/8848309/ccs	PB_GM12878_R1	hg38_SIRV	chr11	57741520	57743028	+	4	641	31809	109435	ENSG00000211450.9	ENST00000534355.5	SELENOH	SELENOH-204	Known	Known	None	0.5	None	None	None	None
m54284U_191111_172039/73860259/ccs	PB_GM12878_R2	hg38_SIRV	chr14	67360349	67383857	+	8	1474	39208	136491	ENSG00000134001.12	ENST00000256383.8	EIF2S1	EIF2S1-201	Known	Known	None	0.20000000298023224	None	None	None	None
m54284U_191111_172039/78055209/ccs	PB_GM12878_R2	hg38_SIRV	chr7	56106492	56101575	-	4	811	21600	75968	ENSG00000106153.12	ENST00000395422.3	CHCHD2	CHCHD2-201	Known	Known	None	0.25	None	None	None	None
m54284U_191110_105540/82250315/ccs	PB_GM12878_R1	hg38_SIRV	chrX	12975110	12977218	+	3	617	55890	199688	ENSG00000205542.10	ENST00000451311.6	TMSB4X	TMSB4X-204	Known	Known	None	0.30000001192092896	None	None	None	None
m54284U_191111_172039/5637980/ccs	PB_GM12878_R2	hg38_SIRV	chr19	10805883	10805402	-	1	482	82969	359871	ENCODEHG000082969	ENCODEHT000359871	ENCODEHG000082969	ENCODEHT000359871	Antisense	Genomic	None	0.25	None	None	None	None
728ab117-658a-4e1b-adc8-993c3d745285	ONT_GM12878_R1	hg38_SIRV	chr16	57364685	57366194	+	1	1507	44158	359487	ENSG00000102962.4	ENCODEHT000359487	CCL22	ENCODEHT000359487	Known	ISM	None	0.05000000074505806	None	None	None	None
m54284U_191111_172039/82445643/ccs	PB_GM12878_R2	hg38_SIRV	chr3	46976759	46921731	-	7	852	10025	359822	ENSG00000160799.11	ENCODEHT000359822	CCDC12	ENCODEHT000359822	Known	ISM	Both	0.3499999940395355	None	None	None	None
5dc3ca11-05b8-4701-86a8-f1fd1125df94	ONT_GM12878_R1	hg38_SIRV	chr22	39318611	39312902	-	9	1258	55414	335806	ENSG00000100316.15	ENCODEHT000335806	RPL3	ENCODEHT000335806	Known	NNC	None	0.15000000596046448	None	None	None	None
m54284U_191110_105540/82313341/ccs	PB_GM12878_R1	hg38_SIRV	chrX	12975110	12977222	+	3	621	55890	199688	ENSG00000205542.10	ENST00000451311.6	TMSB4X	TMSB4X-204	Known	Known	None	0.10000000149011612	None	None	None	None
1b592392-dd39-4538-9bcc-87b83fde9300	ONT_GM12878_R2	hg38_SIRV	chr16	57364685	57366187	+	1	1501	44158	359487	ENSG00000102962.4	ENCODEHT000359487	CCL22	ENCODEHT000359487	Known	ISM	None	0.15000000596046448	None	None	None	None
m54284U_191110_105540/127535719/ccs	PB_GM12878_R1	hg38_SIRV	chr5	129094750	129114019	+	5	1932	16640	59280	ENSG00000066583.11	ENST00000173527.5	ISOC1	ISOC1-201	Known	Known	None	0.44999998807907104	None	None	None	None
m54284U_191110_105540/174327849/ccs	PB_GM12878_R1	hg38_SIRV	chr17	36090138	36088259	-	3	772	46343	163141	ENSG00000277632.1	ENST00000613922.1	CCL3	CCL3-204	Known	Known	None	0.30000001192092896	None	None	None	None
m54284U_191110_105540/159123707/ccs	PB_GM12878_R1	hg38_SIRV	chr2	68063025	68042210	-	5	1174	6390	22377	ENSG00000197223.11	ENST00000410067.7	C1D	C1D-204	Known	Known	None	0.25	None	None	None	None
cd8caadc-21dc-4645-9be3-d6e32711ad4b	ONT_GM12878_R2	hg38_SIRV	chr15	69452832	69455481	+	4	430	41650	144582	ENSG00000137818.11	ENST00000260379.10	RPLP1	RPLP1-201	Known	Known	None	0.10000000149011612	None	None	None	None
10e4605c-fc91-420b-8d6c-ec02130280c7	ONT_GM12878_R1	hg38_SIRV	chr4	109664321	109687724	+	5	755	13868	359868	ENSG00000005059.15	ENCODEHT000359868	MCUB	ENCODEHT000359868	Known	ISM	Suffix	0.3499999940395355	None	None	None	None
m54284U_191110_105540/82314124/ccs	PB_GM12878_R1	hg38_SIRV	chrX	12975110	12977218	+	3	617	55890	199688	ENSG00000205542.10	ENST00000451311.6	TMSB4X	TMSB4X-204	Known	Known	None	0.30000001192092896	None	None	None	None
m54284U_191111_172039/81264956/ccs	PB_GM12878_R2	hg38_SIRV	chr14	67360349	67383781	+	8	1398	39208	136491	ENSG00000134001.12	ENST00000256383.8	EIF2S1	EIF2S1-201	Known	Known	None	0.4000000059604645	None	None	None	None
m54284U_191111_172039/78121666/ccs	PB_GM12878_R2	hg38_SIRV	chr7	56106505	56101575	-	4	824	21600	75968	ENSG00000106153.12	ENST00000395422.3	CHCHD2	CHCHD2-201	Known	Known	None	0.25	None	None	None	None
m54284U_191111_172039/90637250/ccs	PB_GM12878_R2	hg38_SIRV	chr1	26472506	26475970	+	6	1202	859	3174	ENSG00000198830.10	ENST00000361427.5	HMGN2	HMGN2-201	Known	Known	None	0.15000000596046448	None	None	None	None
006a896a-821e-49ef-a0cd-f95b64300ae4	ONT_GM12878_R1	hg38_SIRV	chr22	39319612	39312893	-	10	1274	55414	198040	ENSG00000100316.15	ENST00000216146.8	RPL3	RPL3-201	Known	Known	None	0.15000000596046448	None	None	None	None
b9e1425c-7426-48b8-875c-76223741a06b	ONT_GM12878_R2	hg38_SIRV	chr16	57364685	57366192	+	1	1497	44158	359487	ENSG00000102962.4	ENCODEHT000359487	CCL22	ENCODEHT000359487	Known	ISM	None	0.0	None	None	None	None
m54284U_191110_105540/72419894/ccs	PB_GM12878_R1	hg38_SIRV	chr11	57741520	57743041	+	4	654	31809	109435	ENSG00000211450.9	ENST00000534355.5	SELENOH	SELENOH-204	Known	Known	None	0.5	None	None	None	None
m54284U_191111_172039/95420652/ccs	PB_GM12878_R2	hg38_SIRV	chr3	46976759	46921731	-	7	852	10025	359822	ENSG00000160799.11	ENCODEHT000359822	CCDC12	ENCODEHT000359822	Known	ISM	Both	0.3499999940395355	None	None	None	None
4dd74605-7a09-45d6-aeb9-171633627b76	ONT_GM12878_R2	hg38_SIRV	chr19	10805908	10831898	+	8	1970	49779	359872	ENSG00000079805.16	ENCODEHT000359872	DNM2	ENCODEHT000359872	Known	ISM	Suffix	0.0	None	None	None	None
m54284U_191110_105540/82378930/ccs	PB_GM12878_R1	hg38_SIRV	chrX	12975110	12977226	+	3	625	55890	199688	ENSG00000205542.10	ENST00000451311.6	TMSB4X	TMSB4X-204	Known	Known	None	0.05000000074505806	None	None	None	None
m54284U_191111_172039/139330034/ccs	PB_GM12878_R2	hg38_SIRV	chr16	57364686	57366192	+	1	1504	44158	359487	ENSG00000102962.4	ENCODEHT000359487	CCL22	ENCODEHT000359487	Known	ISM	None	0.0	None	None	None	None
52d1cceb-5013-4bf9-a080-5bfc1763b18f	ONT_GM12878_R2	hg38_SIRV	chr15	69452832	69455481	+	4	442	41650	144582	ENSG00000137818.11	ENST00000260379.10	RPLP1	RPLP1-201	Known	Known	None	0.10000000149011612	None	None	None	None
m54284U_191110_105540/82379056/ccs	PB_GM12878_R1	hg38_SIRV	chrX	12975110	12977218	+	3	617	55890	199688	ENSG00000205542.10	ENST00000451311.6	TMSB4X	TMSB4X-204	Known	Known	None	0.30000001192092896	None	None	None	None
c5816df9-5a1c-46ad-8dce-a72513301cf6	ONT_GM12878_R1	hg38_SIRV	chr22	39317124	39312900	-	7	833	55414	335811	ENSG00000100316.15	ENCODEHT000335811	RPL3	ENCODEHT000335811	Known	ISM	Both	0.15000000596046448	None	None	None	None
9147de4e-d101-4fce-90b0-db74d6bbb87c	ONT_GM12878_R1	hg38_SIRV	chr16	57364686	57366171	+	1	1475	44158	359487	ENSG00000102962.4	ENCODEHT000359487	CCL22	ENCODEHT000359487	Known	ISM	None	0.6000000238418579	None	None	None	None
m54284U_191111_172039/93651777/ccs	PB_GM12878_R2	hg38_SIRV	chr14	67360349	67383858	+	8	1475	39208	136491	ENSG00000134001.12	ENST00000256383.8	EIF2S1	EIF2S1-201	Known	Known	None	0.20000000298023224	None	None	None	None
3b44295e-3f6d-4a50-adee-2d8f58e3036c	ONT_GM12878_R1	hg38_SIRV	chr4	109664332	109687704	+	5	724	13868	359868	ENSG00000005059.15	ENCODEHT000359868	MCUB	ENCODEHT000359868	Known	ISM	Suffix	0.3499999940395355	None	None	None	None
m54284U_191111_172039/79102077/ccs	PB_GM12878_R2	hg38_SIRV	chr7	56106474	56101575	-	4	793	21600	75968	ENSG00000106153.12	ENST00000395422.3	CHCHD2	CHCHD2-201	Known	Known	None	0.25	None	None	None	None
m54284U_191110_105540/132776319/ccs	PB_GM12878_R1	hg38_SIRV	chr5	129094750	129113243	+	5	1156	16640	59280	ENSG00000066583.11	ENST00000173527.5	ISOC1	ISOC1-201	Known	Known	None	0.699999988079071	None	None	None	None
m54284U_191110_105540/174393447/ccs	PB_GM12878_R1	hg38_SIRV	chr17	36090156	36088260	-	3	680	46343	358168	ENSG00000277632.1	ENCODEHT000358168	CCL3	ENCODEHT000358168	Known	NNC	None	0.30000001192092896	None	None	None	None
m54284U_191110_105540/167185166/ccs	PB_GM12878_R1	hg38_SIRV	chr2	68062997	68042210	-	5	1161	6390	22375	ENSG00000197223.11	ENST00000355848.7	C1D	C1D-201	Known	Known	None	0.25	None	None	None	None
m54284U_191110_105540/82379142/ccs	PB_GM12878_R1	hg38_SIRV	chrX	12975110	12977198	+	3	597	55890	199688	ENSG00000205542.10	ENST00000451311.6	TMSB4X	TMSB4X-204	Known	Known	None	0.550000011920929	None	None	None	None
4c20f892-ca41-4518-952f-9caa5b0aa025	ONT_GM12878_R1	hg38_SIRV	chr16	57364687	57366192	+	1	1507	44158	359487	ENSG00000102962.4	ENCODEHT000359487	CCL22	ENCODEHT000359487	Known	ISM	None	0.0	None	None	None	None
m54284U_191111_172039/98960715/ccs	PB_GM12878_R2	hg38_SIRV	chr3	46927005	46921731	-	6	887	10025	359854	ENSG00000160799.11	ENCODEHT000359854	CCDC12	ENCODEHT000359854	Known	NNC	None	0.3499999940395355	None	None	None	None
m54284U_191111_172039/90964994/ccs	PB_GM12878_R2	hg38_SIRV	chr1	26472506	26475969	+	6	1126	859	3174	ENSG00000198830.10	ENST00000361427.5	HMGN2	HMGN2-201	Known	Known	None	0.15000000596046448	None	None	None	None
m54284U_191110_105540/129633108/ccs	PB_GM12878_R1	hg38_SIRV	chr11	57741520	57743028	+	4	641	31809	109435	ENSG00000211450.9	ENST00000534355.5	SELENOH	SELENOH-204	Known	Known	None	0.5	None	None	None	None
55b4ae13-8538-4015-b48c-6b5ca8c9b52d	ONT_GM12878_R1	hg38_SIRV	chr22	39318613	39312892	-	9	1222	55414	347707	ENSG00000100316.15	ENCODEHT000347707	RPL3	ENCODEHT000347707	Known	ISM	Suffix	0.15000000596046448	None	None	None	None
d99a359d-7b66-4b12-a5ac-d385990fdedd	ONT_GM12878_R2	hg38_SIRV	chr15	69452832	69455539	+	4	494	41650	144582	ENSG00000137818.11	ENST00000260379.10	RPLP1	RPLP1-201	Known	Known	None	0.15000000596046448	None	None	None	None
1af1ce0b-5cfe-4a89-badf-e42059aa1191	ONT_GM12878_R2	hg38_SIRV	chr19	10805916	10830210	+	7	883	49779	359873	ENSG00000079805.16	ENCODEHT000359873	DNM2	ENCODEHT000359873	Known	ISM	Suffix	0.05000000074505806	None	None	None	None
75392405-0db0-483a-aa08-64e9705fe405	ONT_GM12878_R1	hg38_SIRV	chr16	57364688	57366171	+	1	1481	44158	359487	ENSG00000102962.4	ENCODEHT000359487	CCL22	ENCODEHT000359487	Known	ISM	None	0.6000000238418579	None	None	None	None
m54284U_191110_105540/82379745/ccs	PB_GM12878_R1	hg38_SIRV	chrX	12975110	12977218	+	3	617	55890	199688	ENSG00000205542.10	ENST00000451311.6	TMSB4X	TMSB4X-204	Known	Known	None	0.30000001192092896	None	None	None	None
m54284U_191111_172039/94440006/ccs	PB_GM12878_R2	hg38_SIRV	chr14	67360349	67385151	+	8	2768	39208	136491	ENSG00000134001.12	ENST00000256383.8	EIF2S1	EIF2S1-201	Known	Known	None	0.699999988079071	None	None	None	None
bbcb7bb0-db85-49dc-a0d3-69257fa842af	ONT_GM12878_R1	hg38_SIRV	chr4	109664346	109687695	+	5	701	13868	359868	ENSG00000005059.15	ENCODEHT000359868	MCUB	ENCODEHT000359868	Known	ISM	Suffix	0.30000001192092896	None	None	None	None
m54284U_191111_172039/79235857/ccs	PB_GM12878_R2	hg38_SIRV	chr7	56106466	56101575	-	4	785	21600	75968	ENSG00000106153.12	ENST00000395422.3	CHCHD2	CHCHD2-201	Known	Known	None	0.25	None	None	None	None
921862ab-4890-459d-85f6-8992ea19c6af	ONT_GM12878_R1	hg38_SIRV	chr19	10805945	10831898	+	8	1914	49779	359874	ENSG00000079805.16	ENCODEHT000359874	DNM2	ENCODEHT000359874	Known	NNC	None	0.0	None	None	None	None
76772f64-952d-4606-bd94-834e7de59ddf	ONT_GM12878_R2	hg38_SIRV	chr16	57364689	57366192	+	1	1501	44158	359487	ENSG00000102962.4	ENCODEHT000359487	CCL22	ENCODEHT000359487	Known	ISM	None	0.0	None	None	None	None
m54284U_191111_172039/100533442/ccs	PB_GM12878_R2	hg38_SIRV	chr3	46976475	46921731	-	7	852	10025	359866	ENSG00000160799.11	ENCODEHT000359866	CCDC12	ENCODEHT000359866	Known	NIC	None	0.3499999940395355	None	None	None	None
m54284U_191110_105540/82379756/ccs	PB_GM12878_R1	hg38_SIRV	chrX	12975110	12977225	+	3	624	55890	199688	ENSG00000205542.10	ENST00000451311.6	TMSB4X	TMSB4X-204	Known	Known	None	0.05000000074505806	None	None	None	None
bc07f6c6-4755-43f5-8e1a-cb885b9d9146	ONT_GM12878_R1	hg38_SIRV	chr22	39318427	39312893	-	9	1085	55414	198037	ENSG00000100316.15	ENST00000401609.5	RPL3	RPL3-202	Known	Known	None	0.15000000596046448	None	None	None	None
m54284U_191110_105540/133171159/ccs	PB_GM12878_R1	hg38_SIRV	chr5	129094750	129114020	+	5	1933	16640	59280	ENSG00000066583.11	ENST00000173527.5	ISOC1	ISOC1-201	Known	Known	None	0.44999998807907104	None	None	None	None
m54284U_191110_105540/174458603/ccs	PB_GM12878_R1	hg38_SIRV	chr17	36090119	36088259	-	3	753	46343	163141	ENSG00000277632.1	ENST00000613922.1	CCL3	CCL3-204	Known	Known	None	0.30000001192092896	None	None	None	None
e4852881-64b2-474b-8628-6606183799fd	ONT_GM12878_R2	hg38_SIRV	chr16	57364689	57366171	+	1	1480	44158	359487	ENSG00000102962.4	ENCODEHT000359487	CCL22	ENCODEHT000359487	Known	ISM	None	0.6000000238418579	None	None	None	None
8495cece-a718-49a4-9484-11a4c083f8a6	ONT_GM12878_R2	hg38_SIRV	chr15	69452832	69455494	+	4	449	41650	144582	ENSG00000137818.11	ENST00000260379.10	RPLP1	RPLP1-201	Known	Known	None	0.20000000298023224	None	None	None	None
m54284U_191110_105540/172755297/ccs	PB_GM12878_R1	hg38_SIRV	chr2	68062986	68042210	-	5	1150	6390	22375	ENSG00000197223.11	ENST00000355848.7	C1D	C1D-201	Known	Known	None	0.25	None	None	None	None
m54284U_191111_172039/91686704/ccs	PB_GM12878_R2	hg38_SIRV	chr1	26472506	26475955	+	6	1187	859	3174	ENSG00000198830.10	ENST00000361427.5	HMGN2	HMGN2-201	Known	Known	None	0.20000000298023224	None	None	None	None
e7f72654-d1e6-49e3-9612-607193e41e9f	ONT_GM12878_R1	hg38_SIRV	chr11	57741520	57743031	+	4	644	31809	109435	ENSG00000211450.9	ENST00000534355.5	SELENOH	SELENOH-204	Known	Known	None	0.44999998807907104	None	None	None	None
m54284U_191110_105540/82380106/ccs	PB_GM12878_R1	hg38_SIRV	chrX	12975110	12977218	+	3	617	55890	199688	ENSG00000205542.10	ENST00000451311.6	TMSB4X	TMSB4X-204	Known	Known	None	0.30000001192092896	None	None	None	None
m54284U_191111_172039/95750915/ccs	PB_GM12878_R2	hg38_SIRV	chr14	67360349	67383858	+	8	1475	39208	136491	ENSG00000134001.12	ENST00000256383.8	EIF2S1	EIF2S1-201	Known	Known	None	0.20000000298023224	None	None	None	None
802486b8-f2cf-4026-b860-891987641128	ONT_GM12878_R1	hg38_SIRV	chr4	109664360	109687729	+	5	721	13868	359868	ENSG00000005059.15	ENCODEHT000359868	MCUB	ENCODEHT000359868	Known	ISM	Suffix	0.25	None	None	None	None
94838590-e637-45dc-82ec-22f0c697cb1c	ONT_GM12878_R2	hg38_SIRV	chr16	57364690	57366148	+	1	1469	44158	359487	ENSG00000102962.4	ENCODEHT000359487	CCL22	ENCODEHT000359487	Known	ISM	None	0.10000000149011612	None	None	None	None
m54284U_191111_172039/79432171/ccs	PB_GM12878_R2	hg38_SIRV	chr7	56106466	56101575	-	4	785	21600	75968	ENSG00000106153.12	ENST00000395422.3	CHCHD2	CHCHD2-201	Known	Known	None	0.25	None	None	None	None
4a103d85-25ff-4a3e-8c82-df520afb6b64	ONT_GM12878_R1	hg38_SIRV	chr22	39318593	39312893	-	9	1251	55414	198037	ENSG00000100316.15	ENST00000401609.5	RPL3	RPL3-202	Known	Known	None	0.15000000596046448	None	None	None	None
m54284U_191111_172039/111150510/ccs	PB_GM12878_R2	hg38_SIRV	chr3	46976742	46921731	-	7	835	10025	359822	ENSG00000160799.11	ENCODEHT000359822	CCDC12	ENCODEHT000359822	Known	ISM	Both	0.3499999940395355	None	None	None	None
m54284U_191110_105540/82380157/ccs	PB_GM12878_R1	hg38_SIRV	chrX	12975110	12977205	+	3	604	55890	199688	ENSG00000205542.10	ENST00000451311.6	TMSB4X	TMSB4X-204	Known	Known	None	0.6499999761581421	None	None	None	None
49a8b57c-33b7-4535-a270-5952bbd042d4	ONT_GM12878_R1	hg38_SIRV	chr19	10807482	10811673	+	1	4155	49779	359875	ENSG00000079805.16	ENCODEHT000359875	DNM2	ENCODEHT000359875	Known	Genomic	None	0.05000000074505806	None	None	None	None
817c7fda-e690-4d03-ba26-0c63a4959cfd	ONT_GM12878_R2	hg38_SIRV	chr16	57364690	57365382	+	1	666	44158	359487	ENSG00000102962.4	ENCODEHT000359487	CCL22	ENCODEHT000359487	Known	ISM	None	0.5	None	None	None	None
6cd9e7ab-095c-457f-a92d-9026e0f35365	ONT_GM12878_R2	hg38_SIRV	chr15	69452832	69455531	+	4	486	41650	144582	ENSG00000137818.11	ENST00000260379.10	RPLP1	RPLP1-201	Known	Known	None	0.3499999940395355	None	None	None	None
m54284U_191110_105540/133432922/ccs	PB_GM12878_R1	hg38_SIRV	chr5	129094750	129114011	+	5	1924	16640	59280	ENSG00000066583.11	ENST00000173527.5	ISOC1	ISOC1-201	Known	Known	None	0.6000000238418579	None	None	None	None
m54284U_191110_105540/82380645/ccs	PB_GM12878_R1	hg38_SIRV	chrX	12975110	12977226	+	3	625	55890	199688	ENSG00000205542.10	ENST00000451311.6	TMSB4X	TMSB4X-204	Known	Known	None	0.05000000074505806	None	None	None	None
f6341728-e01c-4e49-b669-217b78dcaa70	ONT_GM12878_R1	hg38_SIRV	chr16	57364691	57366185	+	1	1478	44158	359487	ENSG00000102962.4	ENCODEHT000359487	CCL22	ENCODEHT000359487	Known	ISM	None	0.25	None	None	None	None
m54284U_191110_105540/174852678/ccs	PB_GM12878_R1	hg38_SIRV	chr17	36090141	36088259	-	3	775	46343	163141	ENSG00000277632.1	ENST00000613922.1	CCL3	CCL3-204	Known	Known	None	0.30000001192092896	None	None	None	None
m54284U_191111_172039/109772852/ccs	PB_GM12878_R2	hg38_SIRV	chr14	67360349	67383857	+	8	1474	39208	136491	ENSG00000134001.12	ENST00000256383.8	EIF2S1	EIF2S1-201	Known	Known	None	0.20000000298023224	None	None	None	None
e22830f8-e95b-4c38-b46f-9cb915acc06e	ONT_GM12878_R2	hg38_SIRV	chr4	109664360	109687728	+	5	693	13868	359868	ENSG00000005059.15	ENCODEHT000359868	MCUB	ENCODEHT000359868	Known	ISM	Suffix	0.25	None	None	None	None
720e91c5-2e15-4677-b52a-739c11fe7cb8	ONT_GM12878_R1	hg38_SIRV	chr22	39319612	39312893	-	10	1268	55414	198040	ENSG00000100316.15	ENST00000216146.8	RPL3	RPL3-201	Known	Known	None	0.15000000596046448	None	None	None	None
m54284U_191111_172039/155519795/ccs	PB_GM12878_R2	hg38_SIRV	chr19	10808498	10807567	-	2	664	82969	359876	ENCODEHG000082969	ENCODEHT000359876	ENCODEHG000082969	ENCODEHT000359876	Antisense	Genomic	None	1.0	None	None	None	None
m54284U_191111_172039/92079695/ccs	PB_GM12878_R2	hg38_SIRV	chr1	26472506	26475965	+	6	1197	859	3174	ENSG00000198830.10	ENST00000361427.5	HMGN2	HMGN2-201	Known	Known	None	0.15000000596046448	None	None	None	None
6267d503-d097-4e62-828a-e5d7ef72ca0f	ONT_GM12878_R1	hg38_SIRV	chr11	57741520	57743028	+	4	641	31809	109435	ENSG00000211450.9	ENST00000534355.5	SELENOH	SELENOH-204	Known	Known	None	0.5	None	None	None	None
m54284U_191111_172039/80216870/ccs	PB_GM12878_R2	hg38_SIRV	chr7	56106482	56101575	-	4	801	21600	75968	ENSG00000106153.12	ENST00000395422.3	CHCHD2	CHCHD2-201	Known	Known	None	0.25	None	None	None	None
m54284U_191111_172039/114887353/ccs	PB_GM12878_R2	hg38_SIRV	chr3	46976758	46921731	-	7	851	10025	359822	ENSG00000160799.11	ENCODEHT000359822	CCDC12	ENCODEHT000359822	Known	ISM	Both	0.3499999940395355	None	None	None	None
m54284U_191110_105540/177539885/ccs	PB_GM12878_R1	hg38_SIRV	chr2	68062997	68042210	-	5	1154	6390	22377	ENSG00000197223.11	ENST00000410067.7	C1D	C1D-204	Known	Known	None	0.25	None	None	None	None
m54284U_191110_105540/82380669/ccs	PB_GM12878_R1	hg38_SIRV	chrX	12975110	12977219	+	3	618	55890	199688	ENSG00000205542.10	ENST00000451311.6	TMSB4X	TMSB4X-204	Known	Known	None	0.25	None	None	None	None
12f3f2ed-45f2-4f77-bf74-4558bac3e2bf	ONT_GM12878_R1	hg38_SIRV	chr16	57364692	57366171	+	1	1462	44158	359487	ENSG00000102962.4	ENCODEHT000359487	CCL22	ENCODEHT000359487	Known	ISM	None	0.6000000238418579	None	None	None	None
1d658476-8ed9-452d-b118-95820fb3e3f8	ONT_GM12878_R1	hg38_SIRV	chr22	39317616	39312893	-	8	1047	55414	335961	ENSG00000100316.15	ENCODEHT000335961	RPL3	ENCODEHT000335961	Known	ISM	Suffix	0.15000000596046448	None	None	None	None
9cebea1c-839c-4564-ae60-3ae8f3f71c24	ONT_GM12878_R2	hg38_SIRV	chr15	69452832	69455494	+	4	449	41650	144582	ENSG00000137818.11	ENST00000260379.10	RPLP1	RPLP1-201	Known	Known	None	0.20000000298023224	None	None	None	None
m54284U_191110_105540/82380699/ccs	PB_GM12878_R1	hg38_SIRV	chrX	12975110	12977197	+	3	603	55890	199688	ENSG00000205542.10	ENST00000451311.6	TMSB4X	TMSB4X-204	Known	Known	None	0.550000011920929	None	None	None	None
e0ee6960-ba6a-48d6-bb39-fc9b7f1e1ff9	ONT_GM12878_R1	hg38_SIRV	chr16	57364692	57366186	+	1	1486	44158	359487	ENSG00000102962.4	ENCODEHT000359487	CCL22	ENCODEHT000359487	Known	ISM	None	0.20000000298023224	None	None	None	None
m54284U_191111_172039/127732185/ccs	PB_GM12878_R2	hg38_SIRV	chr14	67360349	67383858	+	8	1475	39208	136491	ENSG00000134001.12	ENST00000256383.8	EIF2S1	EIF2S1-201	Known	Known	None	0.20000000298023224	None	None	None	None
c714af47-d8af-4fd2-90b0-041d35dcc08b	ONT_GM12878_R2	hg38_SIRV	chr4	109664369	109688718	+	5	1702	13868	359868	ENSG00000005059.15	ENCODEHT000359868	MCUB	ENCODEHT000359868	Known	ISM	Suffix	0.6000000238418579	None	None	None	None
m54284U_191110_105540/134547400/ccs	PB_GM12878_R1	hg38_SIRV	chr5	129094750	129114016	+	5	1929	16640	59280	ENSG00000066583.11	ENST00000173527.5	ISOC1	ISOC1-201	Known	Known	None	0.5	None	None	None	None
m54284U_191111_172039/116066119/ccs	PB_GM12878_R2	hg38_SIRV	chr3	46976759	46921731	-	7	852	10025	359822	ENSG00000160799.11	ENCODEHT000359822	CCDC12	ENCODEHT000359822	Known	ISM	Both	0.3499999940395355	None	None	None	None
4d4148e9-bb63-45d6-9ee9-32916ef85c92	ONT_GM12878_R1	hg38_SIRV	chr16	57364692	57366192	+	1	1483	44158	359487	ENSG00000102962.4	ENCODEHT000359487	CCL22	ENCODEHT000359487	Known	ISM	None	0.0	None	None	None	None
m54284U_191110_105540/32047756/ccs	PB_GM12878_R1	hg38_SIRV	chr19	10809718	10807578	-	1	2141	82969	359877	ENCODEHG000082969	ENCODEHT000359877	ENCODEHG000082969	ENCODEHT000359877	Antisense	Genomic	None	0.5	None	None	None	None
m54284U_191110_105540/175244000/ccs	PB_GM12878_R1	hg38_SIRV	chr17	36090137	36088259	-	2	1459	46343	163142	ENSG00000277632.1	ENST00000614051.1	CCL3	CCL3-206	Known	Known	None	0.30000001192092896	None	None	None	None
m54284U_191111_172039/80349145/ccs	PB_GM12878_R2	hg38_SIRV	chr7	56106474	56101575	-	4	793	21600	75968	ENSG00000106153.12	ENST00000395422.3	CHCHD2	CHCHD2-201	Known	Known	None	0.25	None	None	None	None
m54284U_191110_105540/82381017/ccs	PB_GM12878_R1	hg38_SIRV	chrX	12975110	12977226	+	3	625	55890	199688	ENSG00000205542.10	ENST00000451311.6	TMSB4X	TMSB4X-204	Known	Known	None	0.05000000074505806	None	None	None	None
134966e3-7167-4971-8868-6035f00cae1c	ONT_GM12878_R1	hg38_SIRV	chr22	39319612	39312893	-	10	1274	55414	198040	ENSG00000100316.15	ENST00000216146.8	RPL3	RPL3-201	Known	Known	None	0.15000000596046448	None	None	None	None
b70f56dd-e6b8-41cc-88c5-cb591cbe1009	ONT_GM12878_R1	hg38_SIRV	chr11	57741521	57743023	+	4	641	31809	109435	ENSG00000211450.9	ENST00000534355.5	SELENOH	SELENOH-204	Known	Known	None	0.44999998807907104	None	None	None	None
m54284U_191111_172039/92867184/ccs	PB_GM12878_R2	hg38_SIRV	chr1	26472506	26475967	+	6	1199	859	3174	ENSG00000198830.10	ENST00000361427.5	HMGN2	HMGN2-201	Known	Known	None	0.15000000596046448	None	None	None	None
acd47ada-8e0e-4afd-9848-412f12b2185e	ONT_GM12878_R2	hg38_SIRV	chr16	57364692	57366171	+	1	1447	44158	359487	ENSG00000102962.4	ENCODEHT000359487	CCL22	ENCODEHT000359487	Known	ISM	None	0.6000000238418579	None	None	None	None
m54284U_191111_172039/4129724/ccs	PB_GM12878_R2	hg38_SIRV	chr2	68063010	68042218	-	6	1241	6390	358977	ENSG00000197223.11	ENCODEHT000358977	C1D	ENCODEHT000358977	Known	NIC	None	0.25	None	None	None	None
m54284U_191111_172039/33490732/ccs	PB_GM12878_R2	hg38_SIRV	chr4	109668935	109668719	-	1	217	82970	359878	ENCODEHG000082970	ENCODEHT000359878	ENCODEHG000082970	ENCODEHT000359878	Antisense	Antisense	None	0.8500000238418579	None	None	None	None
m54284U_191110_105540/82381147/ccs	PB_GM12878_R1	hg38_SIRV	chrX	12975110	12977218	+	3	617	55890	199688	ENSG00000205542.10	ENST00000451311.6	TMSB4X	TMSB4X-204	Known	Known	None	0.30000001192092896	None	None	None	None
83b849c6-a425-406a-b2fd-ffb85e85c8d1	ONT_GM12878_R2	hg38_SIRV	chr15	69452832	69455497	+	4	452	41650	144582	ENSG00000137818.11	ENST00000260379.10	RPLP1	RPLP1-201	Known	Known	None	0.25	None	None	None	None
395c4f42-4a4d-44d7-9fab-ca24b243cc1f	ONT_GM12878_R1	hg38_SIRV	chr19	10807856	10808393	+	1	538	49779	359875	ENSG00000079805.16	ENCODEHT000359875	DNM2	ENCODEHT000359875	Known	Genomic	None	0.44999998807907104	None	None	None	None
m54284U_191111_172039/128516930/ccs	PB_GM12878_R2	hg38_SIRV	chr14	67360349	67383858	+	8	1475	39208	136491	ENSG00000134001.12	ENST00000256383.8	EIF2S1	EIF2S1-201	Known	Known	None	0.20000000298023224	None	None	None	None
36e3d8f6-c9b4-49ac-bfa5-16f5eccaef2c	ONT_GM12878_R2	hg38_SIRV	chr16	57364692	57366192	+	1	1498	44158	359487	ENSG00000102962.4	ENCODEHT000359487	CCL22	ENCODEHT000359487	Known	ISM	None	0.0	None	None	None	None
67f7f9ac-2035-4086-a692-e1772156a84d	ONT_GM12878_R1	hg38_SIRV	chr22	39318567	39312893	-	9	1231	55414	198037	ENSG00000100316.15	ENST00000401609.5	RPL3	RPL3-202	Known	Known	None	0.15000000596046448	None	None	None	None
m54284U_191111_172039/116916521/ccs	PB_GM12878_R2	hg38_SIRV	chr3	46976757	46921731	-	7	850	10025	359822	ENSG00000160799.11	ENCODEHT000359822	CCDC12	ENCODEHT000359822	Known	ISM	Both	0.3499999940395355	None	None	None	None
m54284U_191111_172039/80611192/ccs	PB_GM12878_R2	hg38_SIRV	chr19	10808961	10807809	-	1	583	82969	359877	ENCODEHG000082969	ENCODEHT000359877	ENCODEHG000082969	ENCODEHT000359877	Antisense	Genomic	None	0.30000001192092896	None	None	None	None
m54284U_191110_105540/142803305/ccs	PB_GM12878_R1	hg38_SIRV	chr5	129094750	129114020	+	5	1933	16640	59280	ENSG00000066583.11	ENST00000173527.5	ISOC1	ISOC1-201	Known	Known	None	0.44999998807907104	None	None	None	None
m54284U_191111_172039/80415544/ccs	PB_GM12878_R2	hg38_SIRV	chr7	56106492	56101575	-	4	811	21600	75968	ENSG00000106153.12	ENST00000395422.3	CHCHD2	CHCHD2-201	Known	Known	None	0.25	None	None	None	None
m54284U_191110_105540/82381298/ccs	PB_GM12878_R1	hg38_SIRV	chrX	12975110	12977205	+	3	604	55890	199688	ENSG00000205542.10	ENST00000451311.6	TMSB4X	TMSB4X-204	Known	Known	None	0.6499999761581421	None	None	None	None
m54284U_191110_105540/7471162/ccs	PB_GM12878_R1	hg38_SIRV	chr4	109703447	109677840	-	6	2044	13870	359879	ENSG00000138794.9	ENCODEHT000359879	CASP6	ENCODEHT000359879	Known	NNC	None	0.8500000238418579	None	None	None	None
adf2ff3e-bff1-4e06-bf4f-22345196eae4	ONT_GM12878_R2	hg38_SIRV	chr16	57364693	57366171	+	1	1470	44158	359487	ENSG00000102962.4	ENCODEHT000359487	CCL22	ENCODEHT000359487	Known	ISM	None	0.6000000238418579	None	None	None	None
m54284U_191111_172039/110168044/ccs	PB_GM12878_R2	hg38_SIRV	chr19	10810673	10808008	-	1	2096	82969	359877	ENCODEHG000082969	ENCODEHT000359877	ENCODEHG000082969	ENCODEHT000359877	Antisense	Genomic	None	0.10000000149011612	None	None	None	None
m54284U_191111_172039/129632454/ccs	PB_GM12878_R2	hg38_SIRV	chr14	67360349	67385439	+	8	3056	39208	136491	ENSG00000134001.12	ENST00000256383.8	EIF2S1	EIF2S1-201	Known	Known	None	0.8999999761581421	None	None	None	None
a380e731-582b-4aa6-999d-b2f2a525a91b	ONT_GM12878_R2	hg38_SIRV	chr11	57741521	57743013	+	4	625	31809	109435	ENSG00000211450.9	ENST00000534355.5	SELENOH	SELENOH-204	Known	Known	None	0.5	None	None	None	None
m54284U_191110_105540/175244196/ccs	PB_GM12878_R1	hg38_SIRV	chr17	36090141	36088259	-	3	775	46343	163141	ENSG00000277632.1	ENST00000613922.1	CCL3	CCL3-204	Known	Known	None	0.30000001192092896	None	None	None	None
m54284U_191111_172039/93257823/ccs	PB_GM12878_R2	hg38_SIRV	chr1	26472506	26475969	+	6	1201	859	3174	ENSG00000198830.10	ENST00000361427.5	HMGN2	HMGN2-201	Known	Known	None	0.15000000596046448	None	None	None	None
m54284U_191111_172039/5442076/ccs	PB_GM12878_R2	hg38_SIRV	chr19	10810410	10808368	-	1	1473	82969	359877	ENCODEHG000082969	ENCODEHT000359877	ENCODEHG000082969	ENCODEHT000359877	Antisense	Genomic	None	0.6499999761581421	None	None	None	None
aa975f0a-bcde-4c7e-b620-428452a2ea8b	ONT_GM12878_R2	hg38_SIRV	chr16	57364693	57366190	+	1	1507	44158	359487	ENSG00000102962.4	ENCODEHT000359487	CCL22	ENCODEHT000359487	Known	ISM	None	0.05000000074505806	None	None	None	None
9cde5c23-82ae-4cc6-9ca4-eb31db318ab2	ONT_GM12878_R2	hg38_SIRV	chr15	69452832	69455539	+	4	494	41650	144582	ENSG00000137818.11	ENST00000260379.10	RPLP1	RPLP1-201	Known	Known	None	0.15000000596046448	None	None	None	None
360b3b84-5a11-4797-aa61-35dbdd3c51b1	ONT_GM12878_R1	hg38_SIRV	chr22	39319612	39312893	-	10	1260	55414	198040	ENSG00000100316.15	ENST00000216146.8	RPL3	RPL3-201	Known	Known	None	0.15000000596046448	None	None	None	None
m54284U_191110_105540/82381473/ccs	PB_GM12878_R1	hg38_SIRV	chrX	12975110	12977226	+	3	625	55890	199688	ENSG00000205542.10	ENST00000451311.6	TMSB4X	TMSB4X-204	Known	Known	None	0.05000000074505806	None	None	None	None
m54284U_191111_172039/125109854/ccs	PB_GM12878_R2	hg38_SIRV	chr3	46976759	46921731	-	7	852	10025	359822	ENSG00000160799.11	ENCODEHT000359822	CCDC12	ENCODEHT000359822	Known	ISM	Both	0.3499999940395355	None	None	None	None
m54284U_191110_105540/26543915/ccs	PB_GM12878_R1	hg38_SIRV	chr19	10809796	10808376	-	1	851	82969	359877	ENCODEHG000082969	ENCODEHT000359877	ENCODEHG000082969	ENCODEHT000359877	Antisense	Genomic	None	0.6499999761581421	None	None	None	None
m54284U_191110_105540/175374849/ccs	PB_GM12878_R1	hg38_SIRV	chr17	36088621	36088259	-	1	360	46343	358068	ENSG00000277632.1	ENCODEHT000358068	CCL3	ENCODEHT000358068	Known	Genomic	None	0.30000001192092896	None	None	None	None
m54284U_191111_172039/5244730/ccs	PB_GM12878_R2	hg38_SIRV	chr2	68062981	68042210	-	5	1144	6390	22375	ENSG00000197223.11	ENST00000355848.7	C1D	C1D-201	Known	Known	None	0.25	None	None	None	None
m54284U_191111_172039/134481441/ccs	PB_GM12878_R2	hg38_SIRV	chr14	67360349	67383856	+	8	1473	39208	136491	ENSG00000134001.12	ENST00000256383.8	EIF2S1	EIF2S1-201	Known	Known	None	0.20000000298023224	None	None	None	None
m54284U_191110_105540/61408440/ccs	PB_GM12878_R1	hg38_SIRV	chr19	10810675	10808390	-	1	1716	82969	359877	ENCODEHG000082969	ENCODEHT000359877	ENCODEHG000082969	ENCODEHT000359877	Antisense	Genomic	None	0.6499999761581421	None	None	None	None
dd476251-cfbe-410d-8fc4-08ea43e10bed	ONT_GM12878_R2	hg38_SIRV	chr16	57364694	57366169	+	1	1460	44158	359487	ENSG00000102962.4	ENCODEHT000359487	CCL22	ENCODEHT000359487	Known	ISM	None	0.550000011920929	None	None	None	None
m54284U_191111_172039/80743083/ccs	PB_GM12878_R2	hg38_SIRV	chr7	56106466	56101575	-	4	785	21600	75968	ENSG00000106153.12	ENST00000395422.3	CHCHD2	CHCHD2-201	Known	Known	None	0.25	None	None	None	None
m54284U_191110_105540/82381659/ccs	PB_GM12878_R1	hg38_SIRV	chrX	12975110	12977218	+	3	617	55890	199688	ENSG00000205542.10	ENST00000451311.6	TMSB4X	TMSB4X-204	Known	Known	None	0.30000001192092896	None	None	None	None
m54284U_191110_105540/143263244/ccs	PB_GM12878_R1	hg38_SIRV	chr5	129094750	129114032	+	5	1945	16640	59280	ENSG00000066583.11	ENST00000173527.5	ISOC1	ISOC1-201	Known	Known	None	0.25	None	None	None	None
m54284U_191111_172039/86377734/ccs	PB_GM12878_R2	hg38_SIRV	chr19	10810113	10808532	-	1	1012	82969	359877	ENCODEHG000082969	ENCODEHT000359877	ENCODEHG000082969	ENCODEHT000359877	Antisense	Genomic	None	0.30000001192092896	None	None	None	None
e63c24bf-0670-4f13-90de-e1efaf596cf1	ONT_GM12878_R1	hg38_SIRV	chr22	39318517	39312893	-	9	1181	55414	198037	ENSG00000100316.15	ENST00000401609.5	RPL3	RPL3-202	Known	Known	None	0.15000000596046448	None	None	None	None
9a9f2350-097b-4947-8869-afc180fcf6fe	ONT_GM12878_R2	hg38_SIRV	chr11	57741521	57743039	+	4	630	31809	109435	ENSG00000211450.9	ENST00000534355.5	SELENOH	SELENOH-204	Known	Known	None	0.44999998807907104	None	None	None	None
1a2c25d5-2aee-414c-a846-893e1272a2a2	ONT_GM12878_R1	hg38_SIRV	chr16	57364695	57366192	+	1	1489	44158	359487	ENSG00000102962.4	ENCODEHT000359487	CCL22	ENCODEHT000359487	Known	ISM	None	0.0	None	None	None	None
m54284U_191111_172039/58721288/ccs	PB_GM12878_R2	hg38_SIRV	chr4	109678268	109677840	-	1	429	82971	359880	ENCODEHG000082971	ENCODEHT000359880	ENCODEHG000082971	ENCODEHT000359880	Antisense	Antisense	None	0.8500000238418579	None	None	None	None
f425af93-d375-4eb3-8bba-f427deadb6b3	ONT_GM12878_R1	hg38_SIRV	chr19	10809965	10812125	+	1	2161	49779	359875	ENSG00000079805.16	ENCODEHT000359875	DNM2	ENCODEHT000359875	Known	Genomic	None	0.0	None	None	None	None
m54284U_191110_105540/82445090/ccs	PB_GM12878_R1	hg38_SIRV	chrX	12975110	12977218	+	3	611	55890	199688	ENSG00000205542.10	ENST00000451311.6	TMSB4X	TMSB4X-204	Known	Known	None	0.30000001192092896	None	None	None	None
074eb7dd-ec8a-4e4b-86e1-8811148a5264	ONT_GM12878_R2	hg38_SIRV	chr15	69452832	69455545	+	4	514	41650	144582	ENSG00000137818.11	ENST00000260379.10	RPLP1	RPLP1-201	Known	Known	None	0.10000000149011612	None	None	None	None
m54284U_191111_172039/93258738/ccs	PB_GM12878_R2	hg38_SIRV	chr1	26472506	26475968	+	6	1200	859	3174	ENSG00000198830.10	ENST00000361427.5	HMGN2	HMGN2-201	Known	Known	None	0.15000000596046448	None	None	None	None
c882cdb8-7ebd-41a2-b7c4-2d1dcb7524f2	ONT_GM12878_R1	hg38_SIRV	chr16	57364697	57366195	+	1	1471	44158	359487	ENSG00000102962.4	ENCODEHT000359487	CCL22	ENCODEHT000359487	Known	ISM	None	0.05000000074505806	None	None	None	None
m54284U_191111_172039/135465590/ccs	PB_GM12878_R2	hg38_SIRV	chr14	67360349	67383858	+	8	1475	39208	136491	ENSG00000134001.12	ENST00000256383.8	EIF2S1	EIF2S1-201	Known	Known	None	0.20000000298023224	None	None	None	None
m54284U_191111_172039/135464146/ccs	PB_GM12878_R2	hg38_SIRV	chr3	46976747	46921731	-	7	840	10025	359822	ENSG00000160799.11	ENCODEHT000359822	CCDC12	ENCODEHT000359822	Known	ISM	Both	0.3499999940395355	None	None	None	None
34607a06-91ea-441b-bb3f-32f19cb162f4	ONT_GM12878_R1	hg38_SIRV	chr22	39319612	39312893	-	10	1268	55414	198040	ENSG00000100316.15	ENST00000216146.8	RPL3	RPL3-201	Known	Known	None	0.15000000596046448	None	None	None	None
m54284U_191110_105540/82446248/ccs	PB_GM12878_R1	hg38_SIRV	chrX	12975110	12977226	+	3	625	55890	199688	ENSG00000205542.10	ENST00000451311.6	TMSB4X	TMSB4X-204	Known	Known	None	0.05000000074505806	None	None	None	None
m54284U_191110_105540/175440870/ccs	PB_GM12878_R1	hg38_SIRV	chr17	36090143	36088259	-	3	777	46343	163141	ENSG00000277632.1	ENST00000613922.1	CCL3	CCL3-204	Known	Known	None	0.30000001192092896	None	None	None	None
9481b915-3e37-4590-9035-eed96f983047	ONT_GM12878_R2	hg38_SIRV	chr16	57364697	57366171	+	1	1450	44158	359487	ENSG00000102962.4	ENCODEHT000359487	CCL22	ENCODEHT000359487	Known	ISM	None	0.6000000238418579	None	None	None	None
m54284U_191111_172039/81003401/ccs	PB_GM12878_R2	hg38_SIRV	chr7	56106439	56101575	-	4	758	21600	75968	ENSG00000106153.12	ENST00000395422.3	CHCHD2	CHCHD2-201	Known	Known	None	0.25	None	None	None	None
m54284U_191111_172039/61540476/ccs	PB_GM12878_R2	hg38_SIRV	chr2	68063023	68042210	-	5	1180	6390	22377	ENSG00000197223.11	ENST00000410067.7	C1D	C1D-204	Known	Known	None	0.25	None	None	None	None
f3baf03c-5b8e-4d85-ab78-f568b956dc9c	ONT_GM12878_R1	hg38_SIRV	chr11	57741522	57743032	+	4	617	31809	109435	ENSG00000211450.9	ENST00000534355.5	SELENOH	SELENOH-204	Known	Known	None	0.44999998807907104	None	None	None	None
m54284U_191110_105540/145885419/ccs	PB_GM12878_R1	hg38_SIRV	chr5	129094750	129113241	+	5	1154	16640	59280	ENSG00000066583.11	ENST00000173527.5	ISOC1	ISOC1-201	Known	Known	None	0.6499999761581421	None	None	None	None
m54284U_191110_105540/82510335/ccs	PB_GM12878_R1	hg38_SIRV	chrX	12975110	12977226	+	3	625	55890	199688	ENSG00000205542.10	ENST00000451311.6	TMSB4X	TMSB4X-204	Known	Known	None	0.05000000074505806	None	None	None	None
e92f7320-e335-4a3e-88c2-d394b4f763cb	ONT_GM12878_R2	hg38_SIRV	chr16	57364699	57366139	+	1	1416	44158	359487	ENSG00000102962.4	ENCODEHT000359487	CCL22	ENCODEHT000359487	Known	ISM	None	0.0	None	None	None	None
0c192108-7043-44aa-b3f4-7a963f01662d	ONT_GM12878_R2	hg38_SIRV	chr15	69452832	69455512	+	4	467	41650	144582	ENSG00000137818.11	ENST00000260379.10	RPLP1	RPLP1-201	Known	Known	None	0.4000000059604645	None	None	None	None
cffdc169-8a14-4344-af15-9471ef795e62	ONT_GM12878_R1	hg38_SIRV	chr19	10811060	10831903	+	7	3110	49779	177509	ENSG00000079805.16	ENST00000590806.5	DNM2	DNM2-215	Known	Known	None	0.0	None	None	None	None
m54284U_191111_172039/136380484/ccs	PB_GM12878_R2	hg38_SIRV	chr14	67360349	67383858	+	8	1475	39208	136491	ENSG00000134001.12	ENST00000256383.8	EIF2S1	EIF2S1-201	Known	Known	None	0.20000000298023224	None	None	None	None
de2b889a-760d-4363-b88b-a7d2e3591da4	ONT_GM12878_R1	hg38_SIRV	chr22	39317132	39312900	-	7	853	55414	335811	ENSG00000100316.15	ENCODEHT000335811	RPL3	ENCODEHT000335811	Known	ISM	Both	0.15000000596046448	None	None	None	None
m54284U_191110_105540/82510532/ccs	PB_GM12878_R1	hg38_SIRV	chrX	12975110	12977226	+	3	625	55890	199688	ENSG00000205542.10	ENST00000451311.6	TMSB4X	TMSB4X-204	Known	Known	None	0.05000000074505806	None	None	None	None
m54284U_191111_172039/93521809/ccs	PB_GM12878_R2	hg38_SIRV	chr1	26472506	26475969	+	6	1201	859	3174	ENSG00000198830.10	ENST00000361427.5	HMGN2	HMGN2-201	Known	Known	None	0.15000000596046448	None	None	None	None
0df85b77-4d02-43b5-a58e-ad8bdaba01c8	ONT_GM12878_R2	hg38_SIRV	chr16	57364700	57366188	+	1	1486	44158	359487	ENSG00000102962.4	ENCODEHT000359487	CCL22	ENCODEHT000359487	Known	ISM	None	0.10000000149011612	None	None	None	None
m54284U_191111_172039/118947949/ccs	PB_GM12878_R2	hg38_SIRV	chr4	109679679	109682437	+	1	2755	13868	359881	ENSG00000005059.15	ENCODEHT000359881	MCUB	ENCODEHT000359881	Known	Genomic	None	0.15000000596046448	None	None	None	None
m54284U_191111_172039/155519244/ccs	PB_GM12878_R2	hg38_SIRV	chr3	46976758	46921731	-	7	851	10025	359822	ENSG00000160799.11	ENCODEHT000359822	CCDC12	ENCODEHT000359822	Known	ISM	Both	0.3499999940395355	None	None	None	None
m54284U_191111_172039/81660189/ccs	PB_GM12878_R2	hg38_SIRV	chr7	56106462	56101575	-	4	781	21600	75968	ENSG00000106153.12	ENST00000395422.3	CHCHD2	CHCHD2-201	Known	Known	None	0.25	None	None	None	None
m54284U_191110_105540/175571992/ccs	PB_GM12878_R1	hg38_SIRV	chr17	36090141	36088259	-	3	775	46343	163141	ENSG00000277632.1	ENST00000613922.1	CCL3	CCL3-204	Known	Known	None	0.30000001192092896	None	None	None	None
m54284U_191110_105540/82510977/ccs	PB_GM12878_R1	hg38_SIRV	chrX	12975110	12977218	+	3	617	55890	199688	ENSG00000205542.10	ENST00000451311.6	TMSB4X	TMSB4X-204	Known	Known	None	0.30000001192092896	None	None	None	None
9a465b54-3fbe-4435-b9ab-c883e16b5129	ONT_GM12878_R2	hg38_SIRV	chr11	57741472	57743057	+	4	647	31809	359372	ENSG00000211450.9	ENCODEHT000359372	SELENOH	ENCODEHT000359372	Known	NNC	None	0.44999998807907104	None	None	None	None
8ca4e3e9-1147-4a05-93d1-da3949726ddc	ONT_GM12878_R2	hg38_SIRV	chr16	57364703	57366171	+	1	1466	44158	359487	ENSG00000102962.4	ENCODEHT000359487	CCL22	ENCODEHT000359487	Known	ISM	None	0.6000000238418579	None	None	None	None
m54284U_191111_172039/69143131/ccs	PB_GM12878_R2	hg38_SIRV	chr2	68063004	68042210	-	6	1228	6390	22378	ENSG00000197223.11	ENST00000409302.1	C1D	C1D-203	Known	Known	None	0.25	None	None	None	None
m54284U_191110_105540/147194777/ccs	PB_GM12878_R1	hg38_SIRV	chr5	129094750	129114016	+	5	1929	16640	59280	ENSG00000066583.11	ENST00000173527.5	ISOC1	ISOC1-201	Known	Known	None	0.5	None	None	None	None
m54284U_191111_172039/41813331/ccs	PB_GM12878_R2	hg38_SIRV	chr4	109681738	109687707	+	5	710	13868	359882	ENSG00000005059.15	ENCODEHT000359882	MCUB	ENCODEHT000359882	Known	NNC	None	0.44999998807907104	None	None	None	None
2fda3824-ffe9-487a-b88c-dec256cedebb	ONT_GM12878_R1	hg38_SIRV	chr22	39314945	39312910	-	5	537	55414	335800	ENSG00000100316.15	ENCODEHT000335800	RPL3	ENCODEHT000335800	Known	ISM	Suffix	0.15000000596046448	None	None	None	None
m54284U_191110_105540/82511531/ccs	PB_GM12878_R1	hg38_SIRV	chrX	12975110	12977226	+	3	625	55890	199688	ENSG00000205542.10	ENST00000451311.6	TMSB4X	TMSB4X-204	Known	Known	None	0.05000000074505806	None	None	None	None
m54284U_191111_172039/152831729/ccs	PB_GM12878_R2	hg38_SIRV	chr14	67360349	67383862	+	8	1479	39208	136491	ENSG00000134001.12	ENST00000256383.8	EIF2S1	EIF2S1-201	Known	Known	None	0.10000000149011612	None	None	None	None
e19c5247-1978-4ddc-961d-3a17feb30955	ONT_GM12878_R2	hg38_SIRV	chr15	69452832	69455544	+	4	499	41650	144582	ENSG00000137818.11	ENST00000260379.10	RPLP1	RPLP1-201	Known	Known	None	0.05000000074505806	None	None	None	None
054e20d6-0d06-4d85-9aee-a64509c47412	ONT_GM12878_R1	hg38_SIRV	chr16	57364704	57366171	+	1	1449	44158	359487	ENSG00000102962.4	ENCODEHT000359487	CCL22	ENCODEHT000359487	Known	ISM	None	0.6000000238418579	None	None	None	None
63ecfa0f-ad43-480c-a8bf-6ab9cd2875ae	ONT_GM12878_R1	hg38_SIRV	chr19	10811270	10831798	+	7	2784	49779	359883	ENSG00000079805.16	ENCODEHT000359883	DNM2	ENCODEHT000359883	Known	ISM	Suffix	0.20000000298023224	None	None	None	None
m54284U_191111_172039/166199357/ccs	PB_GM12878_R2	hg38_SIRV	chr3	46976759	46921731	-	7	852	10025	359822	ENSG00000160799.11	ENCODEHT000359822	CCDC12	ENCODEHT000359822	Known	ISM	Both	0.3499999940395355	None	None	None	None
m54284U_191110_105540/82512331/ccs	PB_GM12878_R1	hg38_SIRV	chrX	12975110	12977218	+	3	617	55890	199688	ENSG00000205542.10	ENST00000451311.6	TMSB4X	TMSB4X-204	Known	Known	None	0.30000001192092896	None	None	None	None
m54284U_191111_172039/81987268/ccs	PB_GM12878_R2	hg38_SIRV	chr7	56106454	56101575	-	4	773	21600	75968	ENSG00000106153.12	ENST00000395422.3	CHCHD2	CHCHD2-201	Known	Known	None	0.25	None	None	None	None
m54284U_191111_172039/93653132/ccs	PB_GM12878_R2	hg38_SIRV	chr1	26472506	26475970	+	6	1202	859	3174	ENSG00000198830.10	ENST00000361427.5	HMGN2	HMGN2-201	Known	Known	None	0.15000000596046448	None	None	None	None
7bfab66e-4ae0-4e66-9963-b0df6af2977e	ONT_GM12878_R1	hg38_SIRV	chr16	57364707	57366171	+	1	1455	44158	359487	ENSG00000102962.4	ENCODEHT000359487	CCL22	ENCODEHT000359487	Known	ISM	None	0.6000000238418579	None	None	None	None
34500eca-6db1-47d7-beef-0c92ccbf2983	ONT_GM12878_R1	hg38_SIRV	chr22	39318572	39312893	-	9	1236	55414	198037	ENSG00000100316.15	ENST00000401609.5	RPL3	RPL3-202	Known	Known	None	0.15000000596046448	None	None	None	None
m54284U_191110_105540/175572864/ccs	PB_GM12878_R1	hg38_SIRV	chr17	36090141	36088259	-	3	775	46343	163141	ENSG00000277632.1	ENST00000613922.1	CCL3	CCL3-204	Known	Known	None	0.30000001192092896	None	None	None	None
m54284U_191111_172039/174981553/ccs	PB_GM12878_R2	hg38_SIRV	chr3	46927295	46921731	-	6	888	10025	359884	ENSG00000160799.11	ENCODEHT000359884	CCDC12	ENCODEHT000359884	Known	NNC	None	0.3499999940395355	None	None	None	None
m54284U_191110_105540/151848669/ccs	PB_GM12878_R1	hg38_SIRV	chr5	129094750	129114020	+	5	1933	16640	59280	ENSG00000066583.11	ENST00000173527.5	ISOC1	ISOC1-201	Known	Known	None	0.44999998807907104	None	None	None	None
m54284U_191110_105540/29361792/ccs	PB_GM12878_R1	hg38_SIRV	chr11	57741523	57743028	+	4	638	31809	109435	ENSG00000211450.9	ENST00000534355.5	SELENOH	SELENOH-204	Known	Known	None	0.5	None	None	None	None
m54284U_191111_172039/154141592/ccs	PB_GM12878_R2	hg38_SIRV	chr14	67360349	67383858	+	8	1475	39208	136491	ENSG00000134001.12	ENST00000256383.8	EIF2S1	EIF2S1-201	Known	Known	None	0.20000000298023224	None	None	None	None
90c7f676-6ebb-4db9-a4da-0b3f3e74c248	ONT_GM12878_R1	hg38_SIRV	chr16	57364707	57366192	+	1	1462	44158	359487	ENSG00000102962.4	ENCODEHT000359487	CCL22	ENCODEHT000359487	Known	ISM	None	0.0	None	None	None	None
510d9966-2f6a-4b1b-bbf2-6fb9faebd5db	ONT_GM12878_R2	hg38_SIRV	chr15	69452832	69455513	+	4	468	41650	144582	ENSG00000137818.11	ENST00000260379.10	RPLP1	RPLP1-201	Known	Known	None	0.44999998807907104	None	None	None	None
m54284U_191111_172039/177538416/ccs	PB_GM12878_R2	hg38_SIRV	chr3	46976791	46921731	-	8	985	10025	359885	ENSG00000160799.11	ENCODEHT000359885	CCDC12	ENCODEHT000359885	Known	NNC	None	0.3499999940395355	None	None	None	None
m54284U_191110_105540/82512639/ccs	PB_GM12878_R1	hg38_SIRV	chrX	12975110	12977226	+	3	625	55890	199688	ENSG00000205542.10	ENST00000451311.6	TMSB4X	TMSB4X-204	Known	Known	None	0.05000000074505806	None	None	None	None
8e90fd6f-88d1-493d-b397-2a6cf915728b	ONT_GM12878_R1	hg38_SIRV	chr4	109682580	109687710	+	4	680	13868	359886	ENSG00000005059.15	ENCODEHT000359886	MCUB	ENCODEHT000359886	Known	ISM	Suffix	0.3499999940395355	None	None	None	None
m54284U_191111_172039/79496376/ccs	PB_GM12878_R2	hg38_SIRV	chr2	68063004	68042210	-	5	1161	6390	22377	ENSG00000197223.11	ENST00000410067.7	C1D	C1D-204	Known	Known	None	0.25	None	None	None	None
c394e1e8-d055-4047-b222-2eab16b980cb	ONT_GM12878_R1	hg38_SIRV	chr22	39319623	39312896	-	10	1272	55414	335814	ENSG00000100316.15	ENCODEHT000335814	RPL3	ENCODEHT000335814	Known	NIC	None	0.15000000596046448	None	None	None	None
43f7360a-54da-41fe-835b-26c001007520	ONT_GM12878_R1	hg38_SIRV	chr16	57364711	57366192	+	1	1494	44158	359487	ENSG00000102962.4	ENCODEHT000359487	CCL22	ENCODEHT000359487	Known	ISM	None	0.0	None	None	None	None
m54284U_191111_172039/82313944/ccs	PB_GM12878_R2	hg38_SIRV	chr7	56106437	56101575	-	4	756	21600	75968	ENSG00000106153.12	ENST00000395422.3	CHCHD2	CHCHD2-201	Known	Known	None	0.25	None	None	None	None
m54284U_191110_105540/82576131/ccs	PB_GM12878_R1	hg38_SIRV	chrX	12975110	12977218	+	3	617	55890	199688	ENSG00000205542.10	ENST00000451311.6	TMSB4X	TMSB4X-204	Known	Known	None	0.30000001192092896	None	None	None	None
792b12c5-5708-4663-8bc4-ee5a596b314a	ONT_GM12878_R1	hg38_SIRV	chr19	10811739	10831879	+	7	2401	49779	177509	ENSG00000079805.16	ENST00000590806.5	DNM2	DNM2-215	Known	Known	None	0.4000000059604645	None	None	None	None
m54284U_191111_172039/154404017/ccs	PB_GM12878_R2	hg38_SIRV	chr14	67360349	67384532	+	8	2149	39208	136491	ENSG00000134001.12	ENST00000256383.8	EIF2S1	EIF2S1-201	Known	Known	None	0.25	None	None	None	None
m54284U_191110_105540/175834685/ccs	PB_GM12878_R1	hg38_SIRV	chr17	36090141	36088259	-	3	775	46343	163141	ENSG00000277632.1	ENST00000613922.1	CCL3	CCL3-204	Known	Known	None	0.30000001192092896	None	None	None	None
d8d88621-6c0b-40dd-980f-6a3bca36c8b5	ONT_GM12878_R2	hg38_SIRV	chr16	57364712	57366172	+	1	1450	44158	359487	ENSG00000102962.4	ENCODEHT000359487	CCL22	ENCODEHT000359487	Known	ISM	None	0.550000011920929	None	None	None	None
m54284U_191110_105540/153224292/ccs	PB_GM12878_R1	hg38_SIRV	chr5	129094750	129114020	+	5	1933	16640	59280	ENSG00000066583.11	ENST00000173527.5	ISOC1	ISOC1-201	Known	Known	None	0.44999998807907104	None	None	None	None
m54284U_191111_172039/93653776/ccs	PB_GM12878_R2	hg38_SIRV	chr1	26472506	26475964	+	6	1196	859	3174	ENSG00000198830.10	ENST00000361427.5	HMGN2	HMGN2-201	Known	Known	None	0.15000000596046448	None	None	None	None
m54284U_191110_105540/82576781/ccs	PB_GM12878_R1	hg38_SIRV	chrX	12975110	12977218	+	3	617	55890	199688	ENSG00000205542.10	ENST00000451311.6	TMSB4X	TMSB4X-204	Known	Known	None	0.30000001192092896	None	None	None	None
m54284U_191110_105540/87689661/ccs	PB_GM12878_R1	hg38_SIRV	chr11	57741523	57743018	+	4	628	31809	109435	ENSG00000211450.9	ENST00000534355.5	SELENOH	SELENOH-204	Known	Known	None	0.6000000238418579	None	None	None	None
a2b5679c-948c-49a3-88e4-74a23dcebfc5	ONT_GM12878_R1	hg38_SIRV	chr22	39315464	39312906	-	6	738	55414	335804	ENSG00000100316.15	ENCODEHT000335804	RPL3	ENCODEHT000335804	Known	ISM	Suffix	0.15000000596046448	None	None	None	None
bf0f5c61-5499-4393-ab3d-648f73c36d7b	ONT_GM12878_R2	hg38_SIRV	chr15	69452832	69455495	+	4	450	41650	144582	ENSG00000137818.11	ENST00000260379.10	RPLP1	RPLP1-201	Known	Known	None	0.20000000298023224	None	None	None	None
251f5ce0-0590-412d-b374-cd7b86e280e3	ONT_GM12878_R1	hg38_SIRV	chr16	57364713	57366171	+	1	1449	44158	359487	ENSG00000102962.4	ENCODEHT000359487	CCL22	ENCODEHT000359487	Known	ISM	None	0.6000000238418579	None	None	None	None
m54284U_191111_172039/85330609/ccs	PB_GM12878_R2	hg38_SIRV	chr2	68063020	68042210	-	5	1177	6390	22377	ENSG00000197223.11	ENST00000410067.7	C1D	C1D-204	Known	Known	None	0.25	None	None	None	None
m54284U_191111_172039/164825800/ccs	PB_GM12878_R2	hg38_SIRV	chr14	67360349	67384308	+	8	1925	39208	136491	ENSG00000134001.12	ENST00000256383.8	EIF2S1	EIF2S1-201	Known	Known	None	0.20000000298023224	None	None	None	None
m54284U_191111_172039/180160206/ccs	PB_GM12878_R2	hg38_SIRV	chr3	46976758	46921731	-	7	851	10025	359822	ENSG00000160799.11	ENCODEHT000359822	CCDC12	ENCODEHT000359822	Known	ISM	Both	0.3499999940395355	None	None	None	None
m54284U_191110_105540/82576932/ccs	PB_GM12878_R1	hg38_SIRV	chrX	12975110	12977226	+	3	625	55890	199688	ENSG00000205542.10	ENST00000451311.6	TMSB4X	TMSB4X-204	Known	Known	None	0.05000000074505806	None	None	None	None
bbd1667b-fa99-4876-a6c1-b4223beb1413	ONT_GM12878_R1	hg38_SIRV	chr16	57364715	57366178	+	1	1469	44158	359487	ENSG00000102962.4	ENCODEHT000359487	CCL22	ENCODEHT000359487	Known	ISM	None	0.30000001192092896	None	None	None	None
65dc78f2-8dc5-460e-b5cb-09880edef965	ONT_GM12878_R1	hg38_SIRV	chr19	10812146	10831890	+	7	2011	49779	359887	ENSG00000079805.16	ENCODEHT000359887	DNM2	ENCODEHT000359887	Known	ISM	Suffix	0.05000000074505806	None	None	None	None
3f78aa0c-0d06-46e1-890c-a10c61a3720b	ONT_GM12878_R1	hg38_SIRV	chr4	109682582	109687721	+	4	685	13868	359886	ENSG00000005059.15	ENCODEHT000359886	MCUB	ENCODEHT000359886	Known	ISM	Suffix	0.25	None	None	None	None
m54284U_191111_172039/82315128/ccs	PB_GM12878_R2	hg38_SIRV	chr7	56106442	56101575	-	4	761	21600	75968	ENSG00000106153.12	ENST00000395422.3	CHCHD2	CHCHD2-201	Known	Known	None	0.25	None	None	None	None
df3d7eb7-6ccf-45db-9107-d6e4fa09bc88	ONT_GM12878_R1	hg38_SIRV	chr22	39319611	39312893	-	9	1858	55414	336540	ENSG00000100316.15	ENCODEHT000336540	RPL3	ENCODEHT000336540	Known	NIC	None	0.15000000596046448	None	None	None	None
m54284U_191110_105540/176228206/ccs	PB_GM12878_R1	hg38_SIRV	chr17	36090138	36088259	-	3	772	46343	163141	ENSG00000277632.1	ENST00000613922.1	CCL3	CCL3-204	Known	Known	None	0.30000001192092896	None	None	None	None
3d2540a6-7242-4ae6-866e-3000fa4be597	ONT_GM12878_R1	hg38_SIRV	chr16	57364717	57366171	+	1	1436	44158	359487	ENSG00000102962.4	ENCODEHT000359487	CCL22	ENCODEHT000359487	Known	ISM	None	0.6000000238418579	None	None	None	None
m54284U_191110_105540/82577303/ccs	PB_GM12878_R1	hg38_SIRV	chrX	12975110	12977205	+	3	604	55890	199688	ENSG00000205542.10	ENST00000451311.6	TMSB4X	TMSB4X-204	Known	Known	None	0.6499999761581421	None	None	None	None
c3fec6cd-440d-408e-b4b8-e7d662b71e59	ONT_GM12878_R2	hg38_SIRV	chr15	69452832	69455539	+	4	494	41650	144582	ENSG00000137818.11	ENST00000260379.10	RPLP1	RPLP1-201	Known	Known	None	0.15000000596046448	None	None	None	None
m54284U_191110_105540/155648478/ccs	PB_GM12878_R1	hg38_SIRV	chr5	129094750	129114020	+	5	1933	16640	59280	ENSG00000066583.11	ENST00000173527.5	ISOC1	ISOC1-201	Known	Known	None	0.44999998807907104	None	None	None	None
m54284U_191111_172039/93719220/ccs	PB_GM12878_R2	hg38_SIRV	chr1	26472506	26475970	+	6	1202	859	3174	ENSG00000198830.10	ENST00000361427.5	HMGN2	HMGN2-201	Known	Known	None	0.15000000596046448	None	None	None	None
m54284U_191110_105540/106367579/ccs	PB_GM12878_R1	hg38_SIRV	chr11	57741523	57743028	+	4	638	31809	109435	ENSG00000211450.9	ENST00000534355.5	SELENOH	SELENOH-204	Known	Known	None	0.5	None	None	None	None
9de763b2-a5a8-465b-908a-8654317a5bc2	ONT_GM12878_R1	hg38_SIRV	chr16	57364719	57366171	+	1	1450	44158	359487	ENSG00000102962.4	ENCODEHT000359487	CCL22	ENCODEHT000359487	Known	ISM	None	0.6000000238418579	None	None	None	None
m54284U_191111_172039/170134130/ccs	PB_GM12878_R2	hg38_SIRV	chr14	67360349	67383858	+	8	1475	39208	136491	ENSG00000134001.12	ENST00000256383.8	EIF2S1	EIF2S1-201	Known	Known	None	0.20000000298023224	None	None	None	None
m54284U_191111_172039/180357375/ccs	PB_GM12878_R2	hg38_SIRV	chr3	46976759	46921731	-	7	852	10025	359822	ENSG00000160799.11	ENCODEHT000359822	CCDC12	ENCODEHT000359822	Known	ISM	Both	0.3499999940395355	None	None	None	None
02d82765-9d9e-497d-9bb0-a04b7e82bddc	ONT_GM12878_R1	hg38_SIRV	chr22	39318593	39312893	-	9	1251	55414	198037	ENSG00000100316.15	ENST00000401609.5	RPL3	RPL3-202	Known	Known	None	0.15000000596046448	None	None	None	None
m54284U_191110_105540/82577520/ccs	PB_GM12878_R1	hg38_SIRV	chrX	12975110	12977203	+	3	602	55890	199688	ENSG00000205542.10	ENST00000451311.6	TMSB4X	TMSB4X-204	Known	Known	None	0.6499999761581421	None	None	None	None
m54284U_191111_172039/82510168/ccs	PB_GM12878_R2	hg38_SIRV	chr7	56106476	56101575	-	4	795	21600	75968	ENSG00000106153.12	ENST00000395422.3	CHCHD2	CHCHD2-201	Known	Known	None	0.25	None	None	None	None
aaa79650-fa30-4e7d-9c6f-98041d324e61	ONT_GM12878_R2	hg38_SIRV	chr16	57364723	57366192	+	1	1467	44158	359487	ENSG00000102962.4	ENCODEHT000359487	CCL22	ENCODEHT000359487	Known	ISM	None	0.0	None	None	None	None
m54284U_191111_172039/92800233/ccs	PB_GM12878_R2	hg38_SIRV	chr2	68063004	68042210	-	5	1155	6390	22377	ENSG00000197223.11	ENST00000410067.7	C1D	C1D-204	Known	Known	None	0.25	None	None	None	None
e38aa059-7cba-4eed-99bd-b7d83554ebfa	ONT_GM12878_R1	hg38_SIRV	chr4	109682582	109687720	+	4	684	13868	359886	ENSG00000005059.15	ENCODEHT000359886	MCUB	ENCODEHT000359886	Known	ISM	Suffix	0.25	None	None	None	None
50826287-09f2-4f6c-b9a4-3d3376ef867e	ONT_GM12878_R2	hg38_SIRV	chr16	57364723	57366192	+	1	1467	44158	359487	ENSG00000102962.4	ENCODEHT000359487	CCL22	ENCODEHT000359487	Known	ISM	None	0.0	None	None	None	None
9862b772-9df9-4794-ae04-2f3de3a415fa	ONT_GM12878_R2	hg38_SIRV	chr19	10812300	10831985	+	7	1869	49779	359883	ENSG00000079805.16	ENCODEHT000359883	DNM2	ENCODEHT000359883	Known	ISM	Suffix	0.0	None	None	None	None
m54284U_191110_105540/82577532/ccs	PB_GM12878_R1	hg38_SIRV	chrX	12975110	12977218	+	3	617	55890	199688	ENSG00000205542.10	ENST00000451311.6	TMSB4X	TMSB4X-204	Known	Known	None	0.30000001192092896	None	None	None	None
m54284U_191110_105540/176293480/ccs	PB_GM12878_R1	hg38_SIRV	chr17	36090140	36088259	-	3	774	46343	163141	ENSG00000277632.1	ENST00000613922.1	CCL3	CCL3-204	Known	Known	None	0.30000001192092896	None	None	None	None
137d9d41-76cc-4b6a-bcdb-0466378ccff7	ONT_GM12878_R1	hg38_SIRV	chr22	39318590	39312893	-	9	1254	55414	198037	ENSG00000100316.15	ENST00000401609.5	RPL3	RPL3-202	Known	Known	None	0.15000000596046448	None	None	None	None
cf38a6bc-bdeb-4c2d-9718-1d350828bf57	ONT_GM12878_R2	hg38_SIRV	chr15	69452845	69455495	+	4	442	41650	349703	ENSG00000137818.11	ENCODEHT000349703	RPLP1	ENCODEHT000349703	Known	NNC	None	0.10000000149011612	None	None	None	None
924ca34e-9f70-406e-9891-f32780bb83ac	ONT_GM12878_R2	hg38_SIRV	chr16	57364723	57366171	+	1	1438	44158	359487	ENSG00000102962.4	ENCODEHT000359487	CCL22	ENCODEHT000359487	Known	ISM	None	0.6000000238418579	None	None	None	None
m54284U_191111_172039/173737924/ccs	PB_GM12878_R2	hg38_SIRV	chr14	67360349	67383859	+	8	1476	39208	136491	ENSG00000134001.12	ENST00000256383.8	EIF2S1	EIF2S1-201	Known	Known	None	0.15000000596046448	None	None	None	None
m54284U_191110_105540/157287898/ccs	PB_GM12878_R1	hg38_SIRV	chr5	129094750	129114024	+	5	1937	16640	59280	ENSG00000066583.11	ENST00000173527.5	ISOC1	ISOC1-201	Known	Known	None	0.44999998807907104	None	None	None	None
dc99bab1-0593-46d8-996d-5671d3240dab	ONT_GM12878_R1	hg38_SIRV	chr3	46927478	46921731	-	6	1071	10025	359884	ENSG00000160799.11	ENCODEHT000359884	CCDC12	ENCODEHT000359884	Known	NNC	None	0.3499999940395355	None	None	None	None
m54284U_191110_105540/82641161/ccs	PB_GM12878_R1	hg38_SIRV	chrX	12975110	12977226	+	3	625	55890	199688	ENSG00000205542.10	ENST00000451311.6	TMSB4X	TMSB4X-204	Known	Known	None	0.05000000074505806	None	None	None	None
e5280e6d-66cd-40f6-bac8-1ceaf3033873	ONT_GM12878_R2	hg38_SIRV	chr16	57364723	57366171	+	1	1446	44158	359487	ENSG00000102962.4	ENCODEHT000359487	CCL22	ENCODEHT000359487	Known	ISM	None	0.6000000238418579	None	None	None	None
m54284U_191110_105540/125438400/ccs	PB_GM12878_R1	hg38_SIRV	chr11	57741523	57743028	+	4	638	31809	109435	ENSG00000211450.9	ENST00000534355.5	SELENOH	SELENOH-204	Known	Known	None	0.5	None	None	None	None
m54284U_191111_172039/82512581/ccs	PB_GM12878_R2	hg38_SIRV	chr7	56106498	56101575	-	4	817	21600	75968	ENSG00000106153.12	ENST00000395422.3	CHCHD2	CHCHD2-201	Known	Known	None	0.25	None	None	None	None
m54284U_191111_172039/93978662/ccs	PB_GM12878_R2	hg38_SIRV	chr1	26472506	26475963	+	6	1195	859	3174	ENSG00000198830.10	ENST00000361427.5	HMGN2	HMGN2-201	Known	Known	None	0.10000000149011612	None	None	None	None
a08d1db7-c248-49df-a690-9c104ccdb293	ONT_GM12878_R1	hg38_SIRV	chr22	39319612	39312893	-	10	1280	55414	198040	ENSG00000100316.15	ENST00000216146.8	RPL3	RPL3-201	Known	Known	None	0.15000000596046448	None	None	None	None
a8757f51-f067-449f-93cb-8fe7c1155917	ONT_GM12878_R1	hg38_SIRV	chr16	57364727	57366170	+	1	1441	44158	359487	ENSG00000102962.4	ENCODEHT000359487	CCL22	ENCODEHT000359487	Known	ISM	None	0.550000011920929	None	None	None	None
m54284U_191110_105540/82641195/ccs	PB_GM12878_R1	hg38_SIRV	chrX	12975110	12977205	+	3	604	55890	199688	ENSG00000205542.10	ENST00000451311.6	TMSB4X	TMSB4X-204	Known	Known	None	0.6499999761581421	None	None	None	None
2918a1c8-3e5a-491b-9e5e-05a4ef3aaf22	ONT_GM12878_R1	hg38_SIRV	chr19	10812311	10831850	+	7	1812	49779	177509	ENSG00000079805.16	ENST00000590806.5	DNM2	DNM2-215	Known	Known	None	0.20000000298023224	None	None	None	None
3a91334a-ed2e-41b4-8ed2-e20dee06e45f	ONT_GM12878_R1	hg38_SIRV	chr4	109682582	109687721	+	4	685	13868	359886	ENSG00000005059.15	ENCODEHT000359886	MCUB	ENCODEHT000359886	Known	ISM	Suffix	0.25	None	None	None	None
3f63b46a-e9be-47eb-8e16-cb52979b2799	ONT_GM12878_R2	hg38_SIRV	chr15	69452832	69455509	+	4	464	41650	144582	ENSG00000137818.11	ENST00000260379.10	RPLP1	RPLP1-201	Known	Known	None	0.30000001192092896	None	None	None	None
m54284U_191110_105540/176359130/ccs	PB_GM12878_R1	hg38_SIRV	chr17	36090141	36088259	-	3	775	46343	163141	ENSG00000277632.1	ENST00000613922.1	CCL3	CCL3-204	Known	Known	None	0.30000001192092896	None	None	None	None
4c5a503d-b68e-48b1-8cc0-4adcbccf837a	ONT_GM12878_R1	hg38_SIRV	chr16	57364727	57366171	+	1	1430	44158	359487	ENSG00000102962.4	ENCODEHT000359487	CCL22	ENCODEHT000359487	Known	ISM	None	0.6000000238418579	None	None	None	None
m54284U_191111_172039/176686487/ccs	PB_GM12878_R2	hg38_SIRV	chr14	67360349	67383858	+	8	1475	39208	136491	ENSG00000134001.12	ENST00000256383.8	EIF2S1	EIF2S1-201	Known	Known	None	0.20000000298023224	None	None	None	None
m54284U_191111_172039/94636488/ccs	PB_GM12878_R2	hg38_SIRV	chr2	68063000	68042210	-	5	1157	6390	22377	ENSG00000197223.11	ENST00000410067.7	C1D	C1D-204	Known	Known	None	0.25	None	None	None	None
m54284U_191110_105540/82641504/ccs	PB_GM12878_R1	hg38_SIRV	chrX	12975110	12977218	+	3	617	55890	199688	ENSG00000205542.10	ENST00000451311.6	TMSB4X	TMSB4X-204	Known	Known	None	0.30000001192092896	None	None	None	None
9680b89e-138c-49d8-bb31-13a1ed085812	ONT_GM12878_R1	hg38_SIRV	chr3	46976716	46921731	-	7	809	10025	359822	ENSG00000160799.11	ENCODEHT000359822	CCDC12	ENCODEHT000359822	Known	ISM	Both	0.3499999940395355	None	None	None	None
5ca7021f-d8f7-4d5b-a493-1db5550e21bf	ONT_GM12878_R1	hg38_SIRV	chr16	57364728	57366170	+	1	1440	44158	359487	ENSG00000102962.4	ENCODEHT000359487	CCL22	ENCODEHT000359487	Known	ISM	None	0.550000011920929	None	None	None	None
a374f224-0ea7-46b6-a5c1-648b9530b9bd	ONT_GM12878_R1	hg38_SIRV	chr22	39318593	39312893	-	9	1249	55414	198037	ENSG00000100316.15	ENST00000401609.5	RPL3	RPL3-202	Known	Known	None	0.15000000596046448	None	None	None	None
m54284U_191111_172039/82708662/ccs	PB_GM12878_R2	hg38_SIRV	chr7	56106478	56101575	-	4	797	21600	75968	ENSG00000106153.12	ENST00000395422.3	CHCHD2	CHCHD2-201	Known	Known	None	0.25	None	None	None	None
m54284U_191110_105540/164103295/ccs	PB_GM12878_R1	hg38_SIRV	chr5	129094750	129114020	+	5	1933	16640	59280	ENSG00000066583.11	ENST00000173527.5	ISOC1	ISOC1-201	Known	Known	None	0.44999998807907104	None	None	None	None
36b61dbf-b30a-42e8-b3ca-e7a4986662b9	ONT_GM12878_R1	hg38_SIRV	chr16	57364728	57366194	+	1	1456	44158	359487	ENSG00000102962.4	ENCODEHT000359487	CCL22	ENCODEHT000359487	Known	ISM	None	0.05000000074505806	None	None	None	None
m54284U_191110_105540/82641798/ccs	PB_GM12878_R1	hg38_SIRV	chrX	12975110	12977218	+	3	617	55890	199688	ENSG00000205542.10	ENST00000451311.6	TMSB4X	TMSB4X-204	Known	Known	None	0.30000001192092896	None	None	None	None
m54284U_191110_105540/135858868/ccs	PB_GM12878_R1	hg38_SIRV	chr11	57741523	57743023	+	4	633	31809	109435	ENSG00000211450.9	ENST00000534355.5	SELENOH	SELENOH-204	Known	Known	None	0.44999998807907104	None	None	None	None
m54284U_191111_172039/94110280/ccs	PB_GM12878_R2	hg38_SIRV	chr1	26472506	26475968	+	6	1200	859	3174	ENSG00000198830.10	ENST00000361427.5	HMGN2	HMGN2-201	Known	Known	None	0.15000000596046448	None	None	None	None
f1b00a89-2d91-45e6-8653-4cbe5aac8cad	ONT_GM12878_R1	hg38_SIRV	chr19	10812311	10831890	+	7	1849	49779	177509	ENSG00000079805.16	ENST00000590806.5	DNM2	DNM2-215	Known	Known	None	0.05000000074505806	None	None	None	None
0a82bae2-625e-446c-b870-53f72c982071	ONT_GM12878_R1	hg38_SIRV	chr16	57364729	57366172	+	1	1449	44158	359487	ENSG00000102962.4	ENCODEHT000359487	CCL22	ENCODEHT000359487	Known	ISM	None	0.550000011920929	None	None	None	None
3cee36a1-a575-4180-9426-04de7bc7de99	ONT_GM12878_R2	hg38_SIRV	chr15	69452832	69455498	+	4	453	41650	144582	ENSG00000137818.11	ENST00000260379.10	RPLP1	RPLP1-201	Known	Known	None	0.25	None	None	None	None
75965afb-d563-4543-885a-d05c5f49a67e	ONT_GM12878_R1	hg38_SIRV	chr14	67360349	67383834	+	8	1428	39208	136491	ENSG00000134001.12	ENST00000256383.8	EIF2S1	EIF2S1-201	Known	Known	None	0.4000000059604645	None	None	None	None
d870470b-a218-4e2e-8a43-5619864565b5	ONT_GM12878_R1	hg38_SIRV	chr22	39318656	39312896	-	9	1269	55414	335835	ENSG00000100316.15	ENCODEHT000335835	RPL3	ENCODEHT000335835	Known	NNC	None	0.15000000596046448	None	None	None	None
1bffef20-ddb7-4783-be7b-8de5eeb978c0	ONT_GM12878_R1	hg38_SIRV	chr4	109682582	109687720	+	4	684	13868	359886	ENSG00000005059.15	ENCODEHT000359886	MCUB	ENCODEHT000359886	Known	ISM	Suffix	0.25	None	None	None	None
m54284U_191110_105540/82642113/ccs	PB_GM12878_R1	hg38_SIRV	chrX	12975110	12977218	+	3	617	55890	199688	ENSG00000205542.10	ENST00000451311.6	TMSB4X	TMSB4X-204	Known	Known	None	0.30000001192092896	None	None	None	None
6d6d35bf-b10f-45ce-8b7d-ac9746954817	ONT_GM12878_R1	hg38_SIRV	chr16	57364729	57366185	+	1	1447	44158	359487	ENSG00000102962.4	ENCODEHT000359487	CCL22	ENCODEHT000359487	Known	ISM	None	0.25	None	None	None	None
m54284U_191110_105540/176488524/ccs	PB_GM12878_R1	hg38_SIRV	chr17	36090141	36088259	-	3	775	46343	163141	ENSG00000277632.1	ENST00000613922.1	CCL3	CCL3-204	Known	Known	None	0.30000001192092896	None	None	None	None
01ceb1c2-f3a3-4304-945d-613f2bac46f9	ONT_GM12878_R2	hg38_SIRV	chr3	46923662	46921731	-	3	582	10025	359888	ENSG00000160799.11	ENCODEHT000359888	CCDC12	ENCODEHT000359888	Known	NIC	None	0.3499999940395355	None	None	None	None
m54284U_191111_172039/82774115/ccs	PB_GM12878_R2	hg38_SIRV	chr7	56106479	56101575	-	4	798	21600	75968	ENSG00000106153.12	ENST00000395422.3	CHCHD2	CHCHD2-201	Known	Known	None	0.25	None	None	None	None
m54284U_191111_172039/108595877/ccs	PB_GM12878_R2	hg38_SIRV	chr2	68063006	68042210	-	5	1170	6390	22375	ENSG00000197223.11	ENST00000355848.7	C1D	C1D-201	Known	Known	None	0.25	None	None	None	None
m54284U_191110_105540/82643024/ccs	PB_GM12878_R1	hg38_SIRV	chrX	12975110	12977197	+	3	596	55890	199688	ENSG00000205542.10	ENST00000451311.6	TMSB4X	TMSB4X-204	Known	Known	None	0.550000011920929	None	None	None	None
bfdc180c-6349-4665-a4e4-27c590dba918	ONT_GM12878_R2	hg38_SIRV	chr16	57364729	57366166	+	1	1429	44158	359487	ENSG00000102962.4	ENCODEHT000359487	CCL22	ENCODEHT000359487	Known	ISM	None	0.4000000059604645	None	None	None	None
645eab41-39bb-4cc1-b9d4-cff076df2703	ONT_GM12878_R1	hg38_SIRV	chr22	39318593	39312893	-	9	1251	55414	198037	ENSG00000100316.15	ENST00000401609.5	RPL3	RPL3-202	Known	Known	None	0.15000000596046448	None	None	None	None
m54284U_191110_105540/167052309/ccs	PB_GM12878_R1	hg38_SIRV	chr5	129094750	129114005	+	5	1918	16640	59280	ENSG00000066583.11	ENST00000173527.5	ISOC1	ISOC1-201	Known	Known	None	0.550000011920929	None	None	None	None
3c55d0d3-eb75-4e58-94b5-676ea6b23ce6	ONT_GM12878_R1	hg38_SIRV	chr16	57364730	57366192	+	1	1452	44158	359487	ENSG00000102962.4	ENCODEHT000359487	CCL22	ENCODEHT000359487	Known	ISM	None	0.0	None	None	None	None
m54284U_191110_105540/172492709/ccs	PB_GM12878_R1	hg38_SIRV	chr11	57741523	57743037	+	4	647	31809	109435	ENSG00000211450.9	ENST00000534355.5	SELENOH	SELENOH-204	Known	Known	None	0.5	None	None	None	None
a22f85e8-e6b4-4462-a6d6-fd547f356acf	ONT_GM12878_R1	hg38_SIRV	chr19	10812321	10831980	+	7	1843	49779	359883	ENSG00000079805.16	ENCODEHT000359883	DNM2	ENCODEHT000359883	Known	ISM	Suffix	0.0	None	None	None	None
f45f5cab-a50a-444a-ba3f-85154d0566ac	ONT_GM12878_R2	hg38_SIRV	chr14	67360349	67383852	+	8	1463	39208	136491	ENSG00000134001.12	ENST00000256383.8	EIF2S1	EIF2S1-201	Known	Known	None	0.30000001192092896	None	None	None	None
m54284U_191111_172039/94831047/ccs	PB_GM12878_R2	hg38_SIRV	chr1	26472506	26475968	+	6	1200	859	3174	ENSG00000198830.10	ENST00000361427.5	HMGN2	HMGN2-201	Known	Known	None	0.15000000596046448	None	None	None	None
m54284U_191110_105540/82643114/ccs	PB_GM12878_R1	hg38_SIRV	chrX	12975110	12977226	+	3	625	55890	199688	ENSG00000205542.10	ENST00000451311.6	TMSB4X	TMSB4X-204	Known	Known	None	0.05000000074505806	None	None	None	None
40c29b3f-798a-4c3c-b123-6cc6066f481c	ONT_GM12878_R2	hg38_SIRV	chr15	69452832	69455539	+	3	419	41650	144583	ENSG00000137818.11	ENST00000357790.5	RPLP1	RPLP1-202	Known	Known	None	0.15000000596046448	None	None	None	None
65de646f-73b5-47a8-9570-0469da990bbb	ONT_GM12878_R2	hg38_SIRV	chr16	57364730	57366192	+	1	1447	44158	359487	ENSG00000102962.4	ENCODEHT000359487	CCL22	ENCODEHT000359487	Known	ISM	None	0.0	None	None	None	None
f8bf39f4-0b39-4019-b4b6-f44f810105a6	ONT_GM12878_R2	hg38_SIRV	chr4	109682580	109687677	+	4	638	13868	359889	ENSG00000005059.15	ENCODEHT000359889	MCUB	ENCODEHT000359889	Known	ISM	Suffix	0.20000000298023224	None	None	None	None
e67dc169-1b9d-4c9d-a6f7-3781dd1744f5	ONT_GM12878_R2	hg38_SIRV	chr3	46941065	46921732	-	6	733	10025	359818	ENSG00000160799.11	ENCODEHT000359818	CCDC12	ENCODEHT000359818	Known	ISM	Suffix	0.3499999940395355	None	None	None	None
m54284U_191110_105540/176489154/ccs	PB_GM12878_R1	hg38_SIRV	chr17	36090138	36088259	-	3	772	46343	163141	ENSG00000277632.1	ENST00000613922.1	CCL3	CCL3-204	Known	Known	None	0.30000001192092896	None	None	None	None
m54284U_191111_172039/83558838/ccs	PB_GM12878_R2	hg38_SIRV	chr7	56106457	56101575	-	4	776	21600	75968	ENSG00000106153.12	ENST00000395422.3	CHCHD2	CHCHD2-201	Known	Known	None	0.25	None	None	None	None
8976c2fd-2697-4837-96cf-bc9be1419c25	ONT_GM12878_R2	hg38_SIRV	chr16	57364730	57366188	+	1	1447	44158	359487	ENSG00000102962.4	ENCODEHT000359487	CCL22	ENCODEHT000359487	Known	ISM	None	0.10000000149011612	None	None	None	None
m54284U_191110_105540/82643453/ccs	PB_GM12878_R1	hg38_SIRV	chrX	12975110	12977226	+	3	625	55890	199688	ENSG00000205542.10	ENST00000451311.6	TMSB4X	TMSB4X-204	Known	Known	None	0.05000000074505806	None	None	None	None
4077af63-4b12-4ecc-a58d-4a2c72c2b13a	ONT_GM12878_R1	hg38_SIRV	chr22	39314966	39312910	-	5	558	55414	335800	ENSG00000100316.15	ENCODEHT000335800	RPL3	ENCODEHT000335800	Known	ISM	Suffix	0.15000000596046448	None	None	None	None
95f322ca-c6e7-4672-ace7-b0b59f5fc410	ONT_GM12878_R2	hg38_SIRV	chr16	57364731	57366191	+	1	1458	44158	359487	ENSG00000102962.4	ENCODEHT000359487	CCL22	ENCODEHT000359487	Known	ISM	None	0.0	None	None	None	None
m54284U_191110_105540/5507634/ccs	PB_GM12878_R1	hg38_SIRV	chr14	67360350	67383858	+	8	1474	39208	136491	ENSG00000134001.12	ENST00000256383.8	EIF2S1	EIF2S1-201	Known	Known	None	0.20000000298023224	None	None	None	None
m54284U_191111_172039/119604703/ccs	PB_GM12878_R2	hg38_SIRV	chr2	68062992	68042218	-	5	1158	6390	359004	ENSG00000197223.11	ENCODEHT000359004	C1D	ENCODEHT000359004	Known	NIC	None	0.25	None	None	None	None
bc472abd-a570-42a1-bf3a-c2cb7a27c805	ONT_GM12878_R1	hg38_SIRV	chr19	10812328	10831898	+	7	1820	49779	359890	ENSG00000079805.16	ENCODEHT000359890	DNM2	ENCODEHT000359890	Known	ISM	Suffix	0.0	None	None	None	None
m54284U_191110_105540/82708206/ccs	PB_GM12878_R1	hg38_SIRV	chrX	12975110	12977226	+	3	625	55890	199688	ENSG00000205542.10	ENST00000451311.6	TMSB4X	TMSB4X-204	Known	Known	None	0.05000000074505806	None	None	None	None
m54284U_191111_172039/5704191/ccs	PB_GM12878_R2	hg38_SIRV	chr11	57741523	57743017	+	4	627	31809	109435	ENSG00000211450.9	ENST00000534355.5	SELENOH	SELENOH-204	Known	Known	None	0.6000000238418579	None	None	None	None
m54284U_191110_105540/167380705/ccs	PB_GM12878_R1	hg38_SIRV	chr5	129094750	129114020	+	5	1933	16640	59280	ENSG00000066583.11	ENST00000173527.5	ISOC1	ISOC1-201	Known	Known	None	0.44999998807907104	None	None	None	None
5167550f-6ef1-4116-ad94-5803ca4758c8	ONT_GM12878_R2	hg38_SIRV	chr15	69452832	69455494	+	4	449	41650	144582	ENSG00000137818.11	ENST00000260379.10	RPLP1	RPLP1-201	Known	Known	None	0.20000000298023224	None	None	None	None
183fa9ad-3734-4a8b-af0a-0509b7c68f17	ONT_GM12878_R1	hg38_SIRV	chr22	39318614	39312893	-	9	1261	55414	336707	ENSG00000100316.15	ENCODEHT000336707	RPL3	ENCODEHT000336707	Known	NNC	None	0.15000000596046448	None	None	None	None
m54284U_191111_172039/95357469/ccs	PB_GM12878_R2	hg38_SIRV	chr1	26472506	26475965	+	6	1197	859	3174	ENSG00000198830.10	ENST00000361427.5	HMGN2	HMGN2-201	Known	Known	None	0.15000000596046448	None	None	None	None
5f371ce0-5c01-4035-850f-3618bd74d579	ONT_GM12878_R2	hg38_SIRV	chr3	46941043	46921732	-	6	718	10025	359818	ENSG00000160799.11	ENCODEHT000359818	CCDC12	ENCODEHT000359818	Known	ISM	Suffix	0.3499999940395355	None	None	None	None
74e06b56-badb-41f9-9cbf-0e7e9a4e0928	ONT_GM12878_R2	hg38_SIRV	chr16	57364732	57366158	+	1	1396	44158	359487	ENSG00000102962.4	ENCODEHT000359487	CCL22	ENCODEHT000359487	Known	ISM	None	0.4000000059604645	None	None	None	None
m54284U_191111_172039/83559499/ccs	PB_GM12878_R2	hg38_SIRV	chr7	56106446	56101575	-	4	765	21600	75968	ENSG00000106153.12	ENST00000395422.3	CHCHD2	CHCHD2-201	Known	Known	None	0.25	None	None	None	None
m54284U_191110_105540/82708547/ccs	PB_GM12878_R1	hg38_SIRV	chrX	12975110	12977218	+	3	617	55890	199688	ENSG00000205542.10	ENST00000451311.6	TMSB4X	TMSB4X-204	Known	Known	None	0.30000001192092896	None	None	None	None
m54284U_191110_105540/176554774/ccs	PB_GM12878_R1	hg38_SIRV	chr17	36090143	36088259	-	3	777	46343	163141	ENSG00000277632.1	ENST00000613922.1	CCL3	CCL3-204	Known	Known	None	0.30000001192092896	None	None	None	None
c253e78a-9fdd-4cd3-bea6-5a574d902a87	ONT_GM12878_R2	hg38_SIRV	chr4	109682585	109687720	+	4	681	13868	359886	ENSG00000005059.15	ENCODEHT000359886	MCUB	ENCODEHT000359886	Known	ISM	Suffix	0.25	None	None	None	None
4c072eb2-b6ef-46c4-9314-995c3f9cebc9	ONT_GM12878_R1	hg38_SIRV	chr16	57364736	57366171	+	1	1433	44158	359487	ENSG00000102962.4	ENCODEHT000359487	CCL22	ENCODEHT000359487	Known	ISM	None	0.6000000238418579	None	None	None	None
m54284U_191110_105540/7146140/ccs	PB_GM12878_R1	hg38_SIRV	chr14	67360350	67383858	+	8	1474	39208	136491	ENSG00000134001.12	ENST00000256383.8	EIF2S1	EIF2S1-201	Known	Known	None	0.20000000298023224	None	None	None	None
cf74ea86-e289-4bb2-ab2a-e95d0c1802b9	ONT_GM12878_R1	hg38_SIRV	chr22	39319612	39312893	-	10	1274	55414	198040	ENSG00000100316.15	ENST00000216146.8	RPL3	RPL3-201	Known	Known	None	0.15000000596046448	None	None	None	None
m54284U_191110_105540/82709024/ccs	PB_GM12878_R1	hg38_SIRV	chrX	12975110	12977205	+	3	604	55890	199688	ENSG00000205542.10	ENST00000451311.6	TMSB4X	TMSB4X-204	Known	Known	None	0.6499999761581421	None	None	None	None
m54284U_191111_172039/83757521/ccs	PB_GM12878_R2	hg38_SIRV	chr7	56106478	56101575	-	4	797	21600	75968	ENSG00000106153.12	ENST00000395422.3	CHCHD2	CHCHD2-201	Known	Known	None	0.25	None	None	None	None
e95a7b1a-6077-4c67-b7fa-ed66f8eee19a	ONT_GM12878_R1	hg38_SIRV	chr16	57364737	57366171	+	1	1432	44158	359487	ENSG00000102962.4	ENCODEHT000359487	CCL22	ENCODEHT000359487	Known	ISM	None	0.6000000238418579	None	None	None	None
10b4142d-f718-4b51-9ea3-58a923259c84	ONT_GM12878_R2	hg38_SIRV	chr15	69452832	69455544	+	4	499	41650	144582	ENSG00000137818.11	ENST00000260379.10	RPLP1	RPLP1-201	Known	Known	None	0.05000000074505806	None	None	None	None
m54284U_191111_172039/63832352/ccs	PB_GM12878_R2	hg38_SIRV	chr11	57741523	57743028	+	4	638	31809	109435	ENSG00000211450.9	ENST00000534355.5	SELENOH	SELENOH-204	Known	Known	None	0.5	None	None	None	None
m54284U_191110_105540/101058558/ccs	PB_GM12878_R1	hg38_SIRV	chr19	10812778	10813757	+	1	980	49779	359891	ENSG00000079805.16	ENCODEHT000359891	DNM2	ENCODEHT000359891	Known	Genomic	None	0.15000000596046448	None	None	None	None
m54284U_191110_105540/92143997/ccs	PB_GM12878_R1	hg38_SIRV	chr3	46976759	46921732	-	7	851	10025	359822	ENSG00000160799.11	ENCODEHT000359822	CCDC12	ENCODEHT000359822	Known	ISM	Both	0.3499999940395355	None	None	None	None
m54284U_191111_172039/122554989/ccs	PB_GM12878_R2	hg38_SIRV	chr2	68063013	68042210	-	5	1164	6390	22377	ENSG00000197223.11	ENST00000410067.7	C1D	C1D-204	Known	Known	None	0.25	None	None	None	None
m54284U_191110_105540/168494298/ccs	PB_GM12878_R1	hg38_SIRV	chr5	129094750	129114022	+	5	1935	16640	59280	ENSG00000066583.11	ENST00000173527.5	ISOC1	ISOC1-201	Known	Known	None	0.4000000059604645	None	None	None	None
m54284U_191111_172039/96013074/ccs	PB_GM12878_R2	hg38_SIRV	chr1	26472506	26475970	+	6	1202	859	3174	ENSG00000198830.10	ENST00000361427.5	HMGN2	HMGN2-201	Known	Known	None	0.15000000596046448	None	None	None	None
m54284U_191110_105540/82772067/ccs	PB_GM12878_R1	hg38_SIRV	chrX	12975110	12977226	+	3	625	55890	199688	ENSG00000205542.10	ENST00000451311.6	TMSB4X	TMSB4X-204	Known	Known	None	0.05000000074505806	None	None	None	None
ef8e19d8-285c-4df7-827e-fc684b9c540f	ONT_GM12878_R2	hg38_SIRV	chr16	57364737	57366167	+	1	1422	44158	359487	ENSG00000102962.4	ENCODEHT000359487	CCL22	ENCODEHT000359487	Known	ISM	None	0.44999998807907104	None	None	None	None
b91e1ee9-19ed-47d2-b743-8f16e54d8f45	ONT_GM12878_R1	hg38_SIRV	chr22	39318587	39312893	-	9	1251	55414	198037	ENSG00000100316.15	ENST00000401609.5	RPL3	RPL3-202	Known	Known	None	0.15000000596046448	None	None	None	None
m54284U_191110_105540/176750653/ccs	PB_GM12878_R1	hg38_SIRV	chr17	36090141	36088259	-	3	775	46343	163141	ENSG00000277632.1	ENST00000613922.1	CCL3	CCL3-204	Known	Known	None	0.30000001192092896	None	None	None	None
m54284U_191110_105540/8520880/ccs	PB_GM12878_R1	hg38_SIRV	chr14	67360350	67383856	+	8	1472	39208	136491	ENSG00000134001.12	ENST00000256383.8	EIF2S1	EIF2S1-201	Known	Known	None	0.20000000298023224	None	None	None	None
ac7f434d-b16f-4a80-babb-d4bac87183b3	ONT_GM12878_R2	hg38_SIRV	chr4	109682605	109687722	+	4	663	13868	359886	ENSG00000005059.15	ENCODEHT000359886	MCUB	ENCODEHT000359886	Known	ISM	Suffix	0.25	None	None	None	None
44f4c9fe-5ac8-4ece-a528-44b8f22baa4a	ONT_GM12878_R2	hg38_SIRV	chr16	57364737	57366164	+	1	1432	44158	359487	ENSG00000102962.4	ENCODEHT000359487	CCL22	ENCODEHT000359487	Known	ISM	None	0.3499999940395355	None	None	None	None
m54284U_191110_105540/82772415/ccs	PB_GM12878_R1	hg38_SIRV	chrX	12975110	12977218	+	3	617	55890	199688	ENSG00000205542.10	ENST00000451311.6	TMSB4X	TMSB4X-204	Known	Known	None	0.30000001192092896	None	None	None	None
m54284U_191111_172039/83953936/ccs	PB_GM12878_R2	hg38_SIRV	chr7	56106483	56101575	-	4	802	21600	75968	ENSG00000106153.12	ENST00000395422.3	CHCHD2	CHCHD2-201	Known	Known	None	0.25	None	None	None	None
m54284U_191111_172039/100729039/ccs	PB_GM12878_R2	hg38_SIRV	chr11	57741523	57743025	+	4	635	31809	109435	ENSG00000211450.9	ENST00000534355.5	SELENOH	SELENOH-204	Known	Known	None	0.4000000059604645	None	None	None	None
m54284U_191111_172039/60490536/ccs	PB_GM12878_R2	hg38_SIRV	chr3	46976759	46921732	-	7	851	10025	359822	ENSG00000160799.11	ENCODEHT000359822	CCDC12	ENCODEHT000359822	Known	ISM	Both	0.3499999940395355	None	None	None	None
cbe27003-a9b7-497a-9a26-45e72681f32d	ONT_GM12878_R1	hg38_SIRV	chr16	57364740	57366170	+	1	1428	44158	359487	ENSG00000102962.4	ENCODEHT000359487	CCL22	ENCODEHT000359487	Known	ISM	None	0.550000011920929	None	None	None	None
2af9a2f0-2c7f-40e9-a62b-ca89ec9194db	ONT_GM12878_R1	hg38_SIRV	chr22	39314185	39312896	-	4	369	55414	335832	ENSG00000100316.15	ENCODEHT000335832	RPL3	ENCODEHT000335832	Known	ISM	Suffix	0.15000000596046448	None	None	None	None
0789284e-e4c3-41b9-a037-d2d59750550a	ONT_GM12878_R2	hg38_SIRV	chr15	69452832	69455539	+	4	477	41650	144582	ENSG00000137818.11	ENST00000260379.10	RPLP1	RPLP1-201	Known	Known	None	0.15000000596046448	None	None	None	None
m54284U_191111_172039/141888007/ccs	PB_GM12878_R2	hg38_SIRV	chr19	10814693	10813755	-	1	939	82972	359892	ENCODEHG000082972	ENCODEHT000359892	ENCODEHG000082972	ENCODEHT000359892	Antisense	Antisense	None	0.15000000596046448	None	None	None	None
m54284U_191110_105540/82773394/ccs	PB_GM12878_R1	hg38_SIRV	chrX	12975110	12977195	+	3	594	55890	199688	ENSG00000205542.10	ENST00000451311.6	TMSB4X	TMSB4X-204	Known	Known	None	0.550000011920929	None	None	None	None
m54284U_191110_105540/9111497/ccs	PB_GM12878_R1	hg38_SIRV	chr14	67360350	67383856	+	8	1472	39208	136491	ENSG00000134001.12	ENST00000256383.8	EIF2S1	EIF2S1-201	Known	Known	None	0.20000000298023224	None	None	None	None
m54284U_191110_105540/168953855/ccs	PB_GM12878_R1	hg38_SIRV	chr5	129094750	129114026	+	5	1939	16640	59280	ENSG00000066583.11	ENST00000173527.5	ISOC1	ISOC1-201	Known	Known	None	0.3499999940395355	None	None	None	None
e447f6a5-8da6-44c0-b287-910de3e0a8e9	ONT_GM12878_R1	hg38_SIRV	chr16	57364740	57366194	+	1	1438	44158	359487	ENSG00000102962.4	ENCODEHT000359487	CCL22	ENCODEHT000359487	Known	ISM	None	0.05000000074505806	None	None	None	None
m54284U_191111_172039/96207466/ccs	PB_GM12878_R2	hg38_SIRV	chr1	26472506	26475970	+	6	1202	859	3174	ENSG00000198830.10	ENST00000361427.5	HMGN2	HMGN2-201	Known	Known	None	0.15000000596046448	None	None	None	None
m54284U_191110_105540/176949620/ccs	PB_GM12878_R1	hg38_SIRV	chr17	36090138	36088259	-	3	772	46343	163141	ENSG00000277632.1	ENST00000613922.1	CCL3	CCL3-204	Known	Known	None	0.30000001192092896	None	None	None	None
m54284U_191111_172039/129764143/ccs	PB_GM12878_R2	hg38_SIRV	chr2	68062989	68042210	-	5	1139	6390	22377	ENSG00000197223.11	ENST00000410067.7	C1D	C1D-204	Known	Known	None	0.25	None	None	None	None
m54284U_191111_172039/84084810/ccs	PB_GM12878_R2	hg38_SIRV	chr7	56106476	56101575	-	4	795	21600	75968	ENSG00000106153.12	ENST00000395422.3	CHCHD2	CHCHD2-201	Known	Known	None	0.25	None	None	None	None
m54284U_191110_105540/82773760/ccs	PB_GM12878_R1	hg38_SIRV	chrX	12975110	12977218	+	3	617	55890	199688	ENSG00000205542.10	ENST00000451311.6	TMSB4X	TMSB4X-204	Known	Known	None	0.30000001192092896	None	None	None	None
bdf7f2ed-de7d-4ff0-bfe5-ae8d806d42f2	ONT_GM12878_R2	hg38_SIRV	chr4	109682610	109687716	+	3	1257	13868	359893	ENSG00000005059.15	ENCODEHT000359893	MCUB	ENCODEHT000359893	Known	NIC	None	0.25	None	None	None	None
m54284U_191111_172039/112855436/ccs	PB_GM12878_R2	hg38_SIRV	chr11	57741523	57743028	+	4	638	31809	109435	ENSG00000211450.9	ENST00000534355.5	SELENOH	SELENOH-204	Known	Known	None	0.5	None	None	None	None
86dc5bb7-50b8-418c-83e7-8afefc2c38eb	ONT_GM12878_R1	hg38_SIRV	chr16	57364740	57366188	+	1	1452	44158	359487	ENSG00000102962.4	ENCODEHT000359487	CCL22	ENCODEHT000359487	Known	ISM	None	0.10000000149011612	None	None	None	None
513a7d23-2dda-4e12-a9db-4af71491bba4	ONT_GM12878_R1	hg38_SIRV	chr22	39314208	39312896	-	4	386	55414	335832	ENSG00000100316.15	ENCODEHT000335832	RPL3	ENCODEHT000335832	Known	ISM	Suffix	0.15000000596046448	None	None	None	None
m54284U_191111_172039/65145054/ccs	PB_GM12878_R2	hg38_SIRV	chr3	46927316	46921732	-	6	908	10025	359884	ENSG00000160799.11	ENCODEHT000359884	CCDC12	ENCODEHT000359884	Known	NNC	None	0.3499999940395355	None	None	None	None
m54284U_191111_172039/140903613/ccs	PB_GM12878_R2	hg38_SIRV	chr4	109682657	109688565	+	3	1254	13868	359894	ENSG00000005059.15	ENCODEHT000359894	MCUB	ENCODEHT000359894	Known	NIC	None	0.550000011920929	None	None	None	None
m54284U_191110_105540/82773895/ccs	PB_GM12878_R1	hg38_SIRV	chrX	12975110	12977226	+	3	625	55890	199688	ENSG00000205542.10	ENST00000451311.6	TMSB4X	TMSB4X-204	Known	Known	None	0.05000000074505806	None	None	None	None
a36c43db-cbdc-423a-8852-07bc1f68140d	ONT_GM12878_R2	hg38_SIRV	chr15	69452832	69455494	+	4	449	41650	144582	ENSG00000137818.11	ENST00000260379.10	RPLP1	RPLP1-201	Known	Known	None	0.20000000298023224	None	None	None	None
m54284U_191110_105540/11274627/ccs	PB_GM12878_R1	hg38_SIRV	chr14	67360350	67383849	+	8	1465	39208	136491	ENSG00000134001.12	ENST00000256383.8	EIF2S1	EIF2S1-201	Known	Known	None	0.30000001192092896	None	None	None	None
906ad771-f31a-484e-affc-ca4c7147f587	ONT_GM12878_R2	hg38_SIRV	chr16	57364742	57366192	+	1	1448	44158	359487	ENSG00000102962.4	ENCODEHT000359487	CCL22	ENCODEHT000359487	Known	ISM	None	0.0	None	None	None	None
8f6ca2d1-e714-42aa-ba55-d62e5f939d97	ONT_GM12878_R2	hg38_SIRV	chr19	10819978	10831903	+	6	1793	49779	359895	ENSG00000079805.16	ENCODEHT000359895	DNM2	ENCODEHT000359895	Known	ISM	Suffix	0.0	None	None	None	None
d037fdaa-81a9-4414-9236-dede47735845	ONT_GM12878_R1	hg38_SIRV	chr22	39318590	39312893	-	9	1254	55414	198037	ENSG00000100316.15	ENST00000401609.5	RPL3	RPL3-202	Known	Known	None	0.15000000596046448	None	None	None	None
2ea22f8f-aa42-4a63-a88b-167f305abd5e	ONT_GM12878_R1	hg38_SIRV	chr16	57364749	57366170	+	1	1411	44158	359487	ENSG00000102962.4	ENCODEHT000359487	CCL22	ENCODEHT000359487	Known	ISM	None	0.550000011920929	None	None	None	None
m54284U_191110_105540/171836935/ccs	PB_GM12878_R1	hg38_SIRV	chr5	129094750	129114020	+	5	1933	16640	59280	ENSG00000066583.11	ENST00000173527.5	ISOC1	ISOC1-201	Known	Known	None	0.44999998807907104	None	None	None	None
m54284U_191111_172039/84085250/ccs	PB_GM12878_R2	hg38_SIRV	chr7	56106463	56101575	-	4	782	21600	75968	ENSG00000106153.12	ENST00000395422.3	CHCHD2	CHCHD2-201	Known	Known	None	0.25	None	None	None	None
m54284U_191110_105540/177015032/ccs	PB_GM12878_R1	hg38_SIRV	chr17	36090143	36088259	-	3	777	46343	163141	ENSG00000277632.1	ENST00000613922.1	CCL3	CCL3-204	Known	Known	None	0.30000001192092896	None	None	None	None
m54284U_191110_105540/82774585/ccs	PB_GM12878_R1	hg38_SIRV	chrX	12975110	12977218	+	3	617	55890	199688	ENSG00000205542.10	ENST00000451311.6	TMSB4X	TMSB4X-204	Known	Known	None	0.30000001192092896	None	None	None	None
m54284U_191111_172039/160172336/ccs	PB_GM12878_R2	hg38_SIRV	chr11	57741523	57743028	+	4	638	31809	109435	ENSG00000211450.9	ENST00000534355.5	SELENOH	SELENOH-204	Known	Known	None	0.5	None	None	None	None
m54284U_191111_172039/97322955/ccs	PB_GM12878_R2	hg38_SIRV	chr1	26472506	26475971	+	6	1203	859	3174	ENSG00000198830.10	ENST00000361427.5	HMGN2	HMGN2-201	Known	Known	None	0.10000000149011612	None	None	None	None
m54284U_191111_172039/148964443/ccs	PB_GM12878_R2	hg38_SIRV	chr2	68062971	68042210	-	6	1214	6390	358940	ENSG00000197223.11	ENCODEHT000358940	C1D	ENCODEHT000358940	Known	NIC	None	0.25	None	None	None	None
m54284U_191111_172039/117703925/ccs	PB_GM12878_R2	hg38_SIRV	chr3	46923666	46921732	-	4	580	10025	359896	ENSG00000160799.11	ENCODEHT000359896	CCDC12	ENCODEHT000359896	Known	ISM	Suffix	0.3499999940395355	None	None	None	None
m54284U_191110_105540/13107670/ccs	PB_GM12878_R1	hg38_SIRV	chr14	67360350	67383857	+	8	1473	39208	136491	ENSG00000134001.12	ENST00000256383.8	EIF2S1	EIF2S1-201	Known	Known	None	0.20000000298023224	None	None	None	None
m54284U_191110_105540/177277567/ccs	PB_GM12878_R1	hg38_SIRV	chr17	36090144	36088259	-	1	1883	46343	358068	ENSG00000277632.1	ENCODEHT000358068	CCL3	ENCODEHT000358068	Known	Genomic	None	0.30000001192092896	None	None	None	None
cfd04689-6921-49ee-9b34-105972aa2f04	ONT_GM12878_R1	hg38_SIRV	chr16	57364749	57366171	+	1	1412	44158	359487	ENSG00000102962.4	ENCODEHT000359487	CCL22	ENCODEHT000359487	Known	ISM	None	0.6000000238418579	None	None	None	None
m54284U_191110_105540/82774627/ccs	PB_GM12878_R1	hg38_SIRV	chrX	12975110	12977225	+	3	624	55890	199688	ENSG00000205542.10	ENST00000451311.6	TMSB4X	TMSB4X-204	Known	Known	None	0.05000000074505806	None	None	None	None
a84f7198-4f6c-4150-b083-0e991e28e956	ONT_GM12878_R2	hg38_SIRV	chr15	69452832	69455539	+	4	494	41650	144582	ENSG00000137818.11	ENST00000260379.10	RPLP1	RPLP1-201	Known	Known	None	0.15000000596046448	None	None	None	None
409b9095-9163-4fa3-9a10-b6fcff1c031b	ONT_GM12878_R2	hg38_SIRV	chr4	109682682	109687696	+	4	560	13868	359886	ENSG00000005059.15	ENCODEHT000359886	MCUB	ENCODEHT000359886	Known	ISM	Suffix	0.3499999940395355	None	None	None	None
m54284U_191111_172039/84148978/ccs	PB_GM12878_R2	hg38_SIRV	chr7	56106420	56101575	-	4	739	21600	75968	ENSG00000106153.12	ENST00000395422.3	CHCHD2	CHCHD2-201	Known	Known	None	0.25	None	None	None	None
e1188b2b-b4bc-4d91-b958-947aecbc0a21	ONT_GM12878_R2	hg38_SIRV	chr22	39314209	39312896	-	4	393	55414	335832	ENSG00000100316.15	ENCODEHT000335832	RPL3	ENCODEHT000335832	Known	ISM	Suffix	0.15000000596046448	None	None	None	None
4c372aad-7d6f-44fe-8083-c8c8fab244f5	ONT_GM12878_R2	hg38_SIRV	chr16	57364749	57366171	+	1	1420	44158	359487	ENSG00000102962.4	ENCODEHT000359487	CCL22	ENCODEHT000359487	Known	ISM	None	0.6000000238418579	None	None	None	None
m54284U_191110_105540/82774796/ccs	PB_GM12878_R1	hg38_SIRV	chrX	12975110	12977225	+	3	624	55890	199688	ENSG00000205542.10	ENST00000451311.6	TMSB4X	TMSB4X-204	Known	Known	None	0.05000000074505806	None	None	None	None
m54284U_191110_105540/175506329/ccs	PB_GM12878_R1	hg38_SIRV	chr5	129094750	129113243	+	5	1156	16640	59280	ENSG00000066583.11	ENST00000173527.5	ISOC1	ISOC1-201	Known	Known	None	0.699999988079071	None	None	None	None
m54284U_191110_105540/13502187/ccs	PB_GM12878_R1	hg38_SIRV	chr14	67360350	67384227	+	8	1843	39208	136491	ENSG00000134001.12	ENST00000256383.8	EIF2S1	EIF2S1-201	Known	Known	None	0.3499999940395355	None	None	None	None
d6f2cc5a-6b53-4673-949d-df03e137620f	ONT_GM12878_R2	hg38_SIRV	chr16	57364749	57366149	+	1	1398	44158	359487	ENSG00000102962.4	ENCODEHT000359487	CCL22	ENCODEHT000359487	Known	ISM	None	0.10000000149011612	None	None	None	None
5c474f05-f138-4f94-801c-0c352f49711c	ONT_GM12878_R2	hg38_SIRV	chr19	10819978	10831146	+	6	1043	49779	359897	ENSG00000079805.16	ENCODEHT000359897	DNM2	ENCODEHT000359897	Known	ISM	Suffix	0.10000000149011612	None	None	None	None
m54284U_191110_105540/82837997/ccs	PB_GM12878_R1	hg38_SIRV	chrX	12975110	12977218	+	3	617	55890	199688	ENSG00000205542.10	ENST00000451311.6	TMSB4X	TMSB4X-204	Known	Known	None	0.30000001192092896	None	None	None	None
m54284U_191111_172039/97453097/ccs	PB_GM12878_R2	hg38_SIRV	chr1	26472506	26475965	+	6	1197	859	3174	ENSG00000198830.10	ENST00000361427.5	HMGN2	HMGN2-201	Known	Known	None	0.15000000596046448	None	None	None	None
m54284U_191111_172039/164626699/ccs	PB_GM12878_R2	hg38_SIRV	chr11	57741523	57743032	+	4	642	31809	109435	ENSG00000211450.9	ENST00000534355.5	SELENOH	SELENOH-204	Known	Known	None	0.44999998807907104	None	None	None	None
792865d8-9843-4077-8e31-b06db20f5f56	ONT_GM12878_R2	hg38_SIRV	chr22	39318593	39312893	-	9	1251	55414	198037	ENSG00000100316.15	ENST00000401609.5	RPL3	RPL3-202	Known	Known	None	0.15000000596046448	None	None	None	None
b795b85b-4d73-407a-8ba9-1bd46c514c9b	ONT_GM12878_R2	hg38_SIRV	chr15	69452832	69455494	+	4	455	41650	144582	ENSG00000137818.11	ENST00000260379.10	RPLP1	RPLP1-201	Known	Known	None	0.20000000298023224	None	None	None	None
m54284U_191111_172039/84215767/ccs	PB_GM12878_R2	hg38_SIRV	chr7	56106474	56101575	-	4	793	21600	75968	ENSG00000106153.12	ENST00000395422.3	CHCHD2	CHCHD2-201	Known	Known	None	0.25	None	None	None	None
m54284U_191111_172039/147129365/ccs	PB_GM12878_R2	hg38_SIRV	chr3	46976759	46921732	-	7	851	10025	359822	ENSG00000160799.11	ENCODEHT000359822	CCDC12	ENCODEHT000359822	Known	ISM	Both	0.3499999940395355	None	None	None	None
m54284U_191111_172039/151912707/ccs	PB_GM12878_R2	hg38_SIRV	chr2	68063004	68042210	-	5	1174	6390	22375	ENSG00000197223.11	ENST00000355848.7	C1D	C1D-201	Known	Known	None	0.25	None	None	None	None
m54284U_191110_105540/177342213/ccs	PB_GM12878_R1	hg38_SIRV	chr17	36090141	36088259	-	3	775	46343	163141	ENSG00000277632.1	ENST00000613922.1	CCL3	CCL3-204	Known	Known	None	0.30000001192092896	None	None	None	None
m54284U_191110_105540/82838353/ccs	PB_GM12878_R1	hg38_SIRV	chrX	12975110	12977205	+	3	604	55890	199688	ENSG00000205542.10	ENST00000451311.6	TMSB4X	TMSB4X-204	Known	Known	None	0.6499999761581421	None	None	None	None
8fd01b76-3381-453f-9905-3abfab6336bc	ONT_GM12878_R1	hg38_SIRV	chr16	57364752	57366192	+	1	1430	44158	359487	ENSG00000102962.4	ENCODEHT000359487	CCL22	ENCODEHT000359487	Known	ISM	None	0.0	None	None	None	None
m54284U_191110_105540/140771566/ccs	PB_GM12878_R1	hg38_SIRV	chr4	109684506	109688633	+	3	1377	13868	359898	ENSG00000005059.15	ENCODEHT000359898	MCUB	ENCODEHT000359898	Known	ISM	Suffix	0.3499999940395355	None	None	None	None
m54284U_191110_105540/13828513/ccs	PB_GM12878_R1	hg38_SIRV	chr14	67360350	67383858	+	8	1474	39208	136491	ENSG00000134001.12	ENST00000256383.8	EIF2S1	EIF2S1-201	Known	Known	None	0.20000000298023224	None	None	None	None
4d209a6d-fa15-422d-9608-eab10f9f3da6	ONT_GM12878_R2	hg38_SIRV	chr22	39318611	39312902	-	9	1252	55414	335806	ENSG00000100316.15	ENCODEHT000335806	RPL3	ENCODEHT000335806	Known	NNC	None	0.15000000596046448	None	None	None	None
m54284U_191110_105540/177539789/ccs	PB_GM12878_R1	hg38_SIRV	chr5	129094750	129114013	+	5	1926	16640	59280	ENSG00000066583.11	ENST00000173527.5	ISOC1	ISOC1-201	Known	Known	None	0.550000011920929	None	None	None	None
b762c1ac-de45-4bd5-b57f-9f368d290859	ONT_GM12878_R2	hg38_SIRV	chr16	57364752	57366173	+	1	1386	44158	359487	ENSG00000102962.4	ENCODEHT000359487	CCL22	ENCODEHT000359487	Known	ISM	None	0.5	None	None	None	None
m54284U_191110_105540/82838362/ccs	PB_GM12878_R1	hg38_SIRV	chrX	12975110	12977226	+	3	625	55890	199688	ENSG00000205542.10	ENST00000451311.6	TMSB4X	TMSB4X-204	Known	Known	None	0.05000000074505806	None	None	None	None
m54284U_191111_172039/84608381/ccs	PB_GM12878_R2	hg38_SIRV	chr7	56106474	56101575	-	4	793	21600	75968	ENSG00000106153.12	ENST00000395422.3	CHCHD2	CHCHD2-201	Known	Known	None	0.25	None	None	None	None
m54284U_191111_172039/97715409/ccs	PB_GM12878_R2	hg38_SIRV	chr1	26472506	26475970	+	6	1202	859	3174	ENSG00000198830.10	ENST00000361427.5	HMGN2	HMGN2-201	Known	Known	None	0.15000000596046448	None	None	None	None
80d84221-ab09-485d-8fca-d85b6fdea9b4	ONT_GM12878_R2	hg38_SIRV	chr15	69452832	69455499	+	4	454	41650	144582	ENSG00000137818.11	ENST00000260379.10	RPLP1	RPLP1-201	Known	Known	None	0.30000001192092896	None	None	None	None
4c470052-cdab-4043-98a6-7485098762ac	ONT_GM12878_R1	hg38_SIRV	chr16	57364753	57366195	+	1	1434	44158	359487	ENSG00000102962.4	ENCODEHT000359487	CCL22	ENCODEHT000359487	Known	ISM	None	0.05000000074505806	None	None	None	None
m54284U_191111_172039/106299825/ccs	PB_GM12878_R2	hg38_SIRV	chr11	57741524	57743023	+	4	632	31809	109435	ENSG00000211450.9	ENST00000534355.5	SELENOH	SELENOH-204	Known	Known	None	0.44999998807907104	None	None	None	None
a6e6ab26-8e82-497a-b585-8cfd0c5e7647	ONT_GM12878_R2	hg38_SIRV	chr19	10819980	10831853	+	6	1751	49779	359897	ENSG00000079805.16	ENCODEHT000359897	DNM2	ENCODEHT000359897	Known	ISM	Suffix	0.30000001192092896	None	None	None	None
m54284U_191110_105540/82838371/ccs	PB_GM12878_R1	hg38_SIRV	chrX	12975110	12977224	+	3	623	55890	199688	ENSG00000205542.10	ENST00000451311.6	TMSB4X	TMSB4X-204	Known	Known	None	0.05000000074505806	None	None	None	None
959fc9b7-d236-456c-a214-580c17f6d5dc	ONT_GM12878_R1	hg38_SIRV	chr3	46976747	46921732	-	6	837	10025	359899	ENSG00000160799.11	ENCODEHT000359899	CCDC12	ENCODEHT000359899	Known	NIC	None	0.3499999940395355	None	None	None	None
a568c2b6-1cf9-4fa3-b0f8-e81f8e044faa	ONT_GM12878_R2	hg38_SIRV	chr22	39318593	39312893	-	9	1257	55414	198037	ENSG00000100316.15	ENST00000401609.5	RPL3	RPL3-202	Known	Known	None	0.15000000596046448	None	None	None	None
m54284U_191110_105540/177473232/ccs	PB_GM12878_R1	hg38_SIRV	chr17	36090141	36088259	-	3	775	46343	163141	ENSG00000277632.1	ENST00000613922.1	CCL3	CCL3-204	Known	Known	None	0.30000001192092896	None	None	None	None
m54284U_191111_172039/158466099/ccs	PB_GM12878_R2	hg38_SIRV	chr2	68063006	68042210	-	5	1157	6390	22377	ENSG00000197223.11	ENST00000410067.7	C1D	C1D-204	Known	Known	None	0.25	None	None	None	None
m54284U_191110_105540/14616196/ccs	PB_GM12878_R1	hg38_SIRV	chr14	67360350	67383858	+	8	1474	39208	136491	ENSG00000134001.12	ENST00000256383.8	EIF2S1	EIF2S1-201	Known	Known	None	0.20000000298023224	None	None	None	None
f48d23d6-c192-4be2-9c7f-0b1186c3b281	ONT_GM12878_R1	hg38_SIRV	chr16	57364753	57366174	+	1	1378	44158	359487	ENSG00000102962.4	ENCODEHT000359487	CCL22	ENCODEHT000359487	Known	ISM	None	0.44999998807907104	None	None	None	None
m54284U_191110_105540/82839186/ccs	PB_GM12878_R1	hg38_SIRV	chrX	12975110	12977205	+	3	604	55890	199688	ENSG00000205542.10	ENST00000451311.6	TMSB4X	TMSB4X-204	Known	Known	None	0.6499999761581421	None	None	None	None
6f5ee72b-ad31-4e7b-a02f-48a2f18ef44f	ONT_GM12878_R2	hg38_SIRV	chr4	109684478	109687684	+	3	390	13868	359898	ENSG00000005059.15	ENCODEHT000359898	MCUB	ENCODEHT000359898	Known	ISM	Suffix	0.30000001192092896	None	None	None	None
m54284U_191111_172039/2884202/ccs	PB_GM12878_R2	hg38_SIRV	chr5	129094750	129114016	+	5	1929	16640	59280	ENSG00000066583.11	ENST00000173527.5	ISOC1	ISOC1-201	Known	Known	None	0.5	None	None	None	None
m54284U_191111_172039/85198494/ccs	PB_GM12878_R2	hg38_SIRV	chr7	56106474	56101575	-	4	793	21600	75968	ENSG00000106153.12	ENST00000395422.3	CHCHD2	CHCHD2-201	Known	Known	None	0.25	None	None	None	None
6f9e0c24-bcce-461e-9242-b86d2bf1bada	ONT_GM12878_R2	hg38_SIRV	chr16	57364753	57366171	+	1	1396	44158	359487	ENSG00000102962.4	ENCODEHT000359487	CCL22	ENCODEHT000359487	Known	ISM	None	0.6000000238418579	None	None	None	None
9c38a1f8-8b3c-4677-8dc5-f89aacb64417	ONT_GM12878_R2	hg38_SIRV	chr22	39314204	39312896	-	4	381	55414	335832	ENSG00000100316.15	ENCODEHT000335832	RPL3	ENCODEHT000335832	Known	ISM	Suffix	0.15000000596046448	None	None	None	None
c140bfed-cff6-4de9-a8ff-f8992d0e88f6	ONT_GM12878_R2	hg38_SIRV	chr15	69452832	69455509	+	4	472	41650	144582	ENSG00000137818.11	ENST00000260379.10	RPLP1	RPLP1-201	Known	Known	None	0.30000001192092896	None	None	None	None
m54284U_191110_105540/82840109/ccs	PB_GM12878_R1	hg38_SIRV	chrX	12975110	12977226	+	3	625	55890	199688	ENSG00000205542.10	ENST00000451311.6	TMSB4X	TMSB4X-204	Known	Known	None	0.05000000074505806	None	None	None	None
m54284U_191111_172039/97781218/ccs	PB_GM12878_R2	hg38_SIRV	chr1	26472506	26475970	+	6	1202	859	3174	ENSG00000198830.10	ENST00000361427.5	HMGN2	HMGN2-201	Known	Known	None	0.15000000596046448	None	None	None	None
19f9f597-c850-4b37-948b-95c325c6c735	ONT_GM12878_R2	hg38_SIRV	chr19	10819980	10831899	+	6	1808	49779	359897	ENSG00000079805.16	ENCODEHT000359897	DNM2	ENCODEHT000359897	Known	ISM	Suffix	0.0	None	None	None	None
m54284U_191110_105540/177604389/ccs	PB_GM12878_R1	hg38_SIRV	chr17	36090141	36088259	-	3	775	46343	163141	ENSG00000277632.1	ENST00000613922.1	CCL3	CCL3-204	Known	Known	None	0.30000001192092896	None	None	None	None
c3c13e18-9b32-48e4-acd3-99857bf22aaf	ONT_GM12878_R1	hg38_SIRV	chr11	57741524	57743038	+	4	647	31809	109435	ENSG00000211450.9	ENST00000534355.5	SELENOH	SELENOH-204	Known	Known	None	0.44999998807907104	None	None	None	None
d10d4cfd-a09d-4852-801a-63eee82fd378	ONT_GM12878_R1	hg38_SIRV	chr3	46976747	46921732	-	7	845	10025	359822	ENSG00000160799.11	ENCODEHT000359822	CCDC12	ENCODEHT000359822	Known	ISM	Both	0.3499999940395355	None	None	None	None
37f9afb3-216f-4184-af94-8efc0473b51e	ONT_GM12878_R2	hg38_SIRV	chr16	57364753	57366171	+	1	1416	44158	359487	ENSG00000102962.4	ENCODEHT000359487	CCL22	ENCODEHT000359487	Known	ISM	None	0.6000000238418579	None	None	None	None
m54284U_191110_105540/15270188/ccs	PB_GM12878_R1	hg38_SIRV	chr14	67360350	67383858	+	8	1474	39208	136491	ENSG00000134001.12	ENST00000256383.8	EIF2S1	EIF2S1-201	Known	Known	None	0.20000000298023224	None	None	None	None
b496cad5-bb96-4a79-8b59-bfd031e893b0	ONT_GM12878_R1	hg38_SIRV	chr3	46976730	46921732	-	7	815	10025	359900	ENSG00000160799.11	ENCODEHT000359900	CCDC12	ENCODEHT000359900	Known	NNC	None	0.3499999940395355	None	None	None	None
m54284U_191110_105540/82840386/ccs	PB_GM12878_R1	hg38_SIRV	chrX	12975110	12977194	+	3	593	55890	199688	ENSG00000205542.10	ENST00000451311.6	TMSB4X	TMSB4X-204	Known	Known	None	0.550000011920929	None	None	None	None
m54284U_191110_105540/177997641/ccs	PB_GM12878_R1	hg38_SIRV	chr17	36090140	36088259	-	1	1879	46343	358068	ENSG00000277632.1	ENCODEHT000358068	CCL3	ENCODEHT000358068	Known	Genomic	None	0.30000001192092896	None	None	None	None
f37f2ff3-48aa-4e10-a020-a3d0892cf006	ONT_GM12878_R2	hg38_SIRV	chr16	57364753	57365270	+	1	515	44158	359487	ENSG00000102962.4	ENCODEHT000359487	CCL22	ENCODEHT000359487	Known	ISM	None	0.25	None	None	None	None
bcc7ef93-9f07-4112-ba01-6a38cecc9cba	ONT_GM12878_R2	hg38_SIRV	chr22	39317128	39312900	-	7	842	55414	335811	ENSG00000100316.15	ENCODEHT000335811	RPL3	ENCODEHT000335811	Known	ISM	Both	0.15000000596046448	None	None	None	None
m54284U_191110_105540/36768193/ccs	PB_GM12878_R1	hg38_SIRV	chr4	109684491	109688884	+	3	1484	13868	359898	ENSG00000005059.15	ENCODEHT000359898	MCUB	ENCODEHT000359898	Known	ISM	Suffix	0.3499999940395355	None	None	None	None
m54284U_191111_172039/85460486/ccs	PB_GM12878_R2	hg38_SIRV	chr7	56106482	56101575	-	4	801	21600	75968	ENSG00000106153.12	ENST00000395422.3	CHCHD2	CHCHD2-201	Known	Known	None	0.25	None	None	None	None
m54284U_191111_172039/173934919/ccs	PB_GM12878_R2	hg38_SIRV	chr2	68063006	68042210	-	5	1157	6390	22377	ENSG00000197223.11	ENST00000410067.7	C1D	C1D-204	Known	Known	None	0.25	None	None	None	None
m54284U_191111_172039/3016814/ccs	PB_GM12878_R2	hg38_SIRV	chr5	129094750	129114020	+	5	1933	16640	59280	ENSG00000066583.11	ENST00000173527.5	ISOC1	ISOC1-201	Known	Known	None	0.44999998807907104	None	None	None	None
543e4f4d-acdf-4ba9-a951-04f8116a44e1	ONT_GM12878_R2	hg38_SIRV	chr15	69452832	69455530	+	4	485	41650	144582	ENSG00000137818.11	ENST00000260379.10	RPLP1	RPLP1-201	Known	Known	None	0.4000000059604645	None	None	None	None
m54284U_191110_105540/82903159/ccs	PB_GM12878_R1	hg38_SIRV	chrX	12975110	12977225	+	3	624	55890	199688	ENSG00000205542.10	ENST00000451311.6	TMSB4X	TMSB4X-204	Known	Known	None	0.05000000074505806	None	None	None	None
68aeb019-3838-49c2-8be0-824ea54640e1	ONT_GM12878_R2	hg38_SIRV	chr16	57364754	57366192	+	1	1436	44158	359487	ENSG00000102962.4	ENCODEHT000359487	CCL22	ENCODEHT000359487	Known	ISM	None	0.0	None	None	None	None
fc3239c0-8547-433f-9f63-199fa0e7280d	ONT_GM12878_R2	hg38_SIRV	chr19	10820066	10831849	+	6	1653	49779	359897	ENSG00000079805.16	ENCODEHT000359897	DNM2	ENCODEHT000359897	Known	ISM	Suffix	0.15000000596046448	None	None	None	None
m54284U_191111_172039/97781840/ccs	PB_GM12878_R2	hg38_SIRV	chr1	26472506	26475231	+	6	463	859	3174	ENSG00000198830.10	ENST00000361427.5	HMGN2	HMGN2-201	Known	Known	None	0.20000000298023224	None	None	None	None
m54284U_191110_105540/19990090/ccs	PB_GM12878_R1	hg38_SIRV	chr14	67360350	67383856	+	8	1472	39208	136491	ENSG00000134001.12	ENST00000256383.8	EIF2S1	EIF2S1-201	Known	Known	None	0.20000000298023224	None	None	None	None
m54284U_191111_172039/98501723/ccs	PB_GM12878_R2	hg38_SIRV	chr1	26472506	26475969	+	6	1189	859	359901	ENSG00000198830.10	ENCODEHT000359901	HMGN2	ENCODEHT000359901	Known	NNC	None	0.15000000596046448	None	None	None	None
45b2322a-81fd-49a9-ac22-da2c9509c477	ONT_GM12878_R1	hg38_SIRV	chr2	68042772	68042218	-	1	384	6390	359031	ENSG00000197223.11	ENCODEHT000359031	C1D	ENCODEHT000359031	Known	Genomic	None	0.25	None	None	None	None
m54284U_191110_105540/82904653/ccs	PB_GM12878_R1	hg38_SIRV	chrX	12975110	12977203	+	3	602	55890	199688	ENSG00000205542.10	ENST00000451311.6	TMSB4X	TMSB4X-204	Known	Known	None	0.6499999761581421	None	None	None	None
39036da0-97b6-4b8f-ba47-d906220f8987	ONT_GM12878_R1	hg38_SIRV	chr11	57741524	57743034	+	4	643	31809	109435	ENSG00000211450.9	ENST00000534355.5	SELENOH	SELENOH-204	Known	Known	None	0.4000000059604645	None	None	None	None
7d377d79-730b-434a-a09b-ab04f00410b8	ONT_GM12878_R2	hg38_SIRV	chr22	39314171	39312896	-	4	355	55414	335832	ENSG00000100316.15	ENCODEHT000335832	RPL3	ENCODEHT000335832	Known	ISM	Suffix	0.15000000596046448	None	None	None	None
eb8fe76b-8f3e-4b44-b2b5-65623c480e97	ONT_GM12878_R1	hg38_SIRV	chr16	57364755	57366191	+	1	1426	44158	359487	ENSG00000102962.4	ENCODEHT000359487	CCL22	ENCODEHT000359487	Known	ISM	None	0.0	None	None	None	None
403a5624-c81f-4529-b7fa-2e6bd2d2e207	ONT_GM12878_R1	hg38_SIRV	chr3	46976687	46921732	-	7	779	10025	359822	ENSG00000160799.11	ENCODEHT000359822	CCDC12	ENCODEHT000359822	Known	ISM	Both	0.3499999940395355	None	None	None	None
m54284U_191111_172039/85524786/ccs	PB_GM12878_R2	hg38_SIRV	chr7	56106456	56101575	-	4	775	21600	75968	ENSG00000106153.12	ENST00000395422.3	CHCHD2	CHCHD2-201	Known	Known	None	0.25	None	None	None	None
m54284U_191110_105540/178389618/ccs	PB_GM12878_R1	hg38_SIRV	chr17	36090141	36088259	-	3	775	46343	163141	ENSG00000277632.1	ENST00000613922.1	CCL3	CCL3-204	Known	Known	None	0.30000001192092896	None	None	None	None
797b1781-51ff-47e3-a89e-c411a2a3e3e3	ONT_GM12878_R2	hg38_SIRV	chr15	69452832	69455494	+	4	449	41650	144582	ENSG00000137818.11	ENST00000260379.10	RPLP1	RPLP1-201	Known	Known	None	0.20000000298023224	None	None	None	None
fc6ccca5-212d-4b5a-ad6f-5183e085f2ef	ONT_GM12878_R1	hg38_SIRV	chr16	57364755	57366190	+	1	1433	44158	359487	ENSG00000102962.4	ENCODEHT000359487	CCL22	ENCODEHT000359487	Known	ISM	None	0.05000000074505806	None	None	None	None
m54284U_191110_105540/108593616/ccs	PB_GM12878_R1	hg38_SIRV	chr4	109684491	109688823	+	3	1423	13868	359898	ENSG00000005059.15	ENCODEHT000359898	MCUB	ENCODEHT000359898	Known	ISM	Suffix	0.30000001192092896	None	None	None	None
m54284U_191110_105540/82904894/ccs	PB_GM12878_R1	hg38_SIRV	chrX	12975110	12977226	+	3	625	55890	199688	ENSG00000205542.10	ENST00000451311.6	TMSB4X	TMSB4X-204	Known	Known	None	0.05000000074505806	None	None	None	None
m54284U_191111_172039/5112987/ccs	PB_GM12878_R2	hg38_SIRV	chr5	129094750	129114023	+	5	1936	16640	59280	ENSG00000066583.11	ENST00000173527.5	ISOC1	ISOC1-201	Known	Known	None	0.4000000059604645	None	None	None	None
m54284U_191110_105540/178587143/ccs	PB_GM12878_R1	hg38_SIRV	chr17	36090135	36088259	-	1	1859	46343	358068	ENSG00000277632.1	ENCODEHT000358068	CCL3	ENCODEHT000358068	Known	Genomic	None	0.30000001192092896	None	None	None	None
m54284U_191110_105540/22282936/ccs	PB_GM12878_R1	hg38_SIRV	chr14	67360350	67385153	+	8	2769	39208	136491	ENSG00000134001.12	ENST00000256383.8	EIF2S1	EIF2S1-201	Known	Known	None	0.6499999761581421	None	None	None	None
12cc1fb9-773b-4521-a7fa-3fc4a0960721	ONT_GM12878_R2	hg38_SIRV	chr22	39318483	39312893	-	9	1147	55414	198037	ENSG00000100316.15	ENST00000401609.5	RPL3	RPL3-202	Known	Known	None	0.15000000596046448	None	None	None	None
f44b6645-1535-4b99-827a-4b7a24303ff0	ONT_GM12878_R1	hg38_SIRV	chr19	10820067	10831858	+	6	1673	49779	359897	ENSG00000079805.16	ENCODEHT000359897	DNM2	ENCODEHT000359897	Known	ISM	Suffix	0.4000000059604645	None	None	None	None
37a84408-1f3b-4cf1-ae4e-651464fef40b	ONT_GM12878_R2	hg38_SIRV	chr16	57364756	57366194	+	1	1442	44158	359487	ENSG00000102962.4	ENCODEHT000359487	CCL22	ENCODEHT000359487	Known	ISM	None	0.05000000074505806	None	None	None	None
m54284U_191111_172039/98831180/ccs	PB_GM12878_R2	hg38_SIRV	chr1	26472506	26475963	+	6	1195	859	3174	ENSG00000198830.10	ENST00000361427.5	HMGN2	HMGN2-201	Known	Known	None	0.10000000149011612	None	None	None	None
m54284U_191110_105540/82905095/ccs	PB_GM12878_R1	hg38_SIRV	chrX	12975110	12977218	+	3	617	55890	199688	ENSG00000205542.10	ENST00000451311.6	TMSB4X	TMSB4X-204	Known	Known	None	0.30000001192092896	None	None	None	None
4c8d5e71-4578-4bbe-b2a2-0206e27b9d5c	ONT_GM12878_R2	hg38_SIRV	chr3	46976699	46921732	-	7	791	10025	359822	ENSG00000160799.11	ENCODEHT000359822	CCDC12	ENCODEHT000359822	Known	ISM	Both	0.3499999940395355	None	None	None	None
m54284U_191110_105540/26282710/ccs	PB_GM12878_R1	hg38_SIRV	chr11	57741525	57743032	+	4	640	31809	109435	ENSG00000211450.9	ENST00000534355.5	SELENOH	SELENOH-204	Known	Known	None	0.44999998807907104	None	None	None	None
8853fdca-e1ff-4c3c-b8ff-d303de3d10a9	ONT_GM12878_R2	hg38_SIRV	chr16	57364756	57366167	+	1	1415	44158	359487	ENSG00000102962.4	ENCODEHT000359487	CCL22	ENCODEHT000359487	Known	ISM	None	0.44999998807907104	None	None	None	None
m54284U_191111_172039/85526439/ccs	PB_GM12878_R2	hg38_SIRV	chr7	56106456	56101575	-	4	775	21600	75968	ENSG00000106153.12	ENST00000395422.3	CHCHD2	CHCHD2-201	Known	Known	None	0.25	None	None	None	None
5ed5a884-38ee-4a51-8c40-ec5e8d798d27	ONT_GM12878_R1	hg38_SIRV	chr2	68053155	68042218	-	5	1169	6390	359030	ENSG00000197223.11	ENCODEHT000359030	C1D	ENCODEHT000359030	Known	ISM	Suffix	0.25	None	None	None	None
m54284U_191110_105540/82969088/ccs	PB_GM12878_R1	hg38_SIRV	chrX	12975110	12977226	+	3	625	55890	199688	ENSG00000205542.10	ENST00000451311.6	TMSB4X	TMSB4X-204	Known	Known	None	0.05000000074505806	None	None	None	None
2a8f477e-e976-407d-a1f2-670b845603d0	ONT_GM12878_R2	hg38_SIRV	chr15	69452832	69455483	+	4	438	41650	144582	ENSG00000137818.11	ENST00000260379.10	RPLP1	RPLP1-201	Known	Known	None	0.10000000149011612	None	None	None	None
df20cada-a398-4c7e-98e8-28b60ec5fe98	ONT_GM12878_R2	hg38_SIRV	chr22	39314219	39312896	-	4	391	55414	335832	ENSG00000100316.15	ENCODEHT000335832	RPL3	ENCODEHT000335832	Known	ISM	Suffix	0.15000000596046448	None	None	None	None
m54284U_191110_105540/25168554/ccs	PB_GM12878_R1	hg38_SIRV	chr14	67360350	67383858	+	8	1474	39208	136491	ENSG00000134001.12	ENST00000256383.8	EIF2S1	EIF2S1-201	Known	Known	None	0.20000000298023224	None	None	None	None
m54284U_191110_105540/113379448/ccs	PB_GM12878_R1	hg38_SIRV	chr16	57364758	57366192	+	1	1432	44158	359487	ENSG00000102962.4	ENCODEHT000359487	CCL22	ENCODEHT000359487	Known	ISM	None	0.0	None	None	None	None
m54284U_191111_172039/6358661/ccs	PB_GM12878_R2	hg38_SIRV	chr5	129094750	129114020	+	5	1933	16640	59280	ENSG00000066583.11	ENST00000173527.5	ISOC1	ISOC1-201	Known	Known	None	0.44999998807907104	None	None	None	None
ea37490c-2584-4468-9ad2-f4bc5c3c4bf9	ONT_GM12878_R1	hg38_SIRV	chr2	68042648	68042218	-	1	260	6390	359031	ENSG00000197223.11	ENCODEHT000359031	C1D	ENCODEHT000359031	Known	Genomic	None	0.25	None	None	None	None
011d5018-97f2-42aa-8d9b-0dc1fed5cf12	ONT_GM12878_R2	hg38_SIRV	chr4	109684524	109687714	+	3	374	13868	359898	ENSG00000005059.15	ENCODEHT000359898	MCUB	ENCODEHT000359898	Known	ISM	Suffix	0.25	None	None	None	None
m54284U_191111_172039/99355374/ccs	PB_GM12878_R2	hg38_SIRV	chr1	26472506	26475963	+	6	1195	859	3174	ENSG00000198830.10	ENST00000361427.5	HMGN2	HMGN2-201	Known	Known	None	0.10000000149011612	None	None	None	None
9b2cc751-2380-48a3-ae62-da505e756046	ONT_GM12878_R1	hg38_SIRV	chr19	10823786	10831899	+	5	1708	49779	359902	ENSG00000079805.16	ENCODEHT000359902	DNM2	ENCODEHT000359902	Known	NIC	None	0.0	None	None	None	None
m54284U_191110_105540/82969449/ccs	PB_GM12878_R1	hg38_SIRV	chrX	12975110	12977204	+	3	603	55890	199688	ENSG00000205542.10	ENST00000451311.6	TMSB4X	TMSB4X-204	Known	Known	None	0.6499999761581421	None	None	None	None
m54284U_191110_105540/178587231/ccs	PB_GM12878_R1	hg38_SIRV	chr17	36090141	36088259	-	3	775	46343	163141	ENSG00000277632.1	ENST00000613922.1	CCL3	CCL3-204	Known	Known	None	0.30000001192092896	None	None	None	None
m54284U_191111_172039/146867474/ccs	PB_GM12878_R2	hg38_SIRV	chr16	57364760	57366185	+	1	1423	44158	359487	ENSG00000102962.4	ENCODEHT000359487	CCL22	ENCODEHT000359487	Known	ISM	None	0.25	None	None	None	None
4d2eda0a-6e1d-4fed-a80a-02b83a1a0d79	ONT_GM12878_R2	hg38_SIRV	chr3	46976689	46921732	-	7	781	10025	359822	ENSG00000160799.11	ENCODEHT000359822	CCDC12	ENCODEHT000359822	Known	ISM	Both	0.3499999940395355	None	None	None	None
m54284U_191111_172039/85526941/ccs	PB_GM12878_R2	hg38_SIRV	chr7	56106478	56101575	-	4	797	21600	75968	ENSG00000106153.12	ENST00000395422.3	CHCHD2	CHCHD2-201	Known	Known	None	0.25	None	None	None	None
m54284U_191110_105540/82969800/ccs	PB_GM12878_R1	hg38_SIRV	chrX	12975110	12977226	+	3	625	55890	199688	ENSG00000205542.10	ENST00000451311.6	TMSB4X	TMSB4X-204	Known	Known	None	0.05000000074505806	None	None	None	None
bdd6281e-c0a9-42d8-bfbc-ecc6794c178f	ONT_GM12878_R2	hg38_SIRV	chr22	39313312	39312893	-	2	207	55414	198038	ENSG00000100316.15	ENST00000464182.5	RPL3	RPL3-210	Known	Known	None	0.15000000596046448	None	None	None	None
m54284U_191110_105540/25758191/ccs	PB_GM12878_R1	hg38_SIRV	chr14	67360350	67383858	+	8	1474	39208	136491	ENSG00000134001.12	ENST00000256383.8	EIF2S1	EIF2S1-201	Known	Known	None	0.20000000298023224	None	None	None	None
738870cc-6238-4583-883c-091da6da6794	ONT_GM12878_R1	hg38_SIRV	chr11	57741525	57743032	+	4	640	31809	109435	ENSG00000211450.9	ENST00000534355.5	SELENOH	SELENOH-204	Known	Known	None	0.44999998807907104	None	None	None	None
2f0434d2-6937-4d67-8938-a5653a469b11	ONT_GM12878_R1	hg38_SIRV	chr2	68042521	68042218	-	1	133	6390	359031	ENSG00000197223.11	ENCODEHT000359031	C1D	ENCODEHT000359031	Known	Genomic	None	0.25	None	None	None	None
9b1606fd-4253-405b-93c5-1106f7dff011	ONT_GM12878_R2	hg38_SIRV	chr15	69452834	69455564	+	4	486	41650	349728	ENSG00000137818.11	ENCODEHT000349728	RPLP1	ENCODEHT000349728	Known	NNC	None	0.20000000298023224	None	None	None	None
8fc72b85-d099-4379-b184-478e3d9c14c8	ONT_GM12878_R1	hg38_SIRV	chr16	57364760	57366192	+	1	1416	44158	359487	ENSG00000102962.4	ENCODEHT000359487	CCL22	ENCODEHT000359487	Known	ISM	None	0.0	None	None	None	None
m54284U_191110_105540/82970595/ccs	PB_GM12878_R1	hg38_SIRV	chrX	12975110	12977226	+	3	625	55890	199688	ENSG00000205542.10	ENST00000451311.6	TMSB4X	TMSB4X-204	Known	Known	None	0.05000000074505806	None	None	None	None
72afcae6-3bdf-43b9-8a94-e82b05b8ca91	ONT_GM12878_R2	hg38_SIRV	chr2	68043076	68042218	-	1	674	6390	359031	ENSG00000197223.11	ENCODEHT000359031	C1D	ENCODEHT000359031	Known	Genomic	None	0.25	None	None	None	None
133de185-1f7d-4a00-813d-3fa2fc41ef46	ONT_GM12878_R2	hg38_SIRV	chr16	57364760	57366192	+	1	1424	44158	359487	ENSG00000102962.4	ENCODEHT000359487	CCL22	ENCODEHT000359487	Known	ISM	None	0.0	None	None	None	None
m54284U_191111_172039/7209792/ccs	PB_GM12878_R2	hg38_SIRV	chr5	129094750	129114020	+	5	1933	16640	59280	ENSG00000066583.11	ENST00000173527.5	ISOC1	ISOC1-201	Known	Known	None	0.44999998807907104	None	None	None	None
m54284U_191111_172039/99552063/ccs	PB_GM12878_R2	hg38_SIRV	chr1	26472506	26475964	+	6	1196	859	3174	ENSG00000198830.10	ENST00000361427.5	HMGN2	HMGN2-201	Known	Known	None	0.15000000596046448	None	None	None	None
7bf59782-ae88-41f9-9b15-962f74c4ab69	ONT_GM12878_R1	hg38_SIRV	chr19	10823786	10831903	+	5	1693	49779	359903	ENSG00000079805.16	ENCODEHT000359903	DNM2	ENCODEHT000359903	Known	ISM	Suffix	0.0	None	None	None	None
80d981e5-935b-490e-ab6e-d6e00ea14e64	ONT_GM12878_R2	hg38_SIRV	chr22	39317100	39312900	-	7	821	55414	335811	ENSG00000100316.15	ENCODEHT000335811	RPL3	ENCODEHT000335811	Known	ISM	Both	0.15000000596046448	None	None	None	None
m54284U_191110_105540/82971227/ccs	PB_GM12878_R1	hg38_SIRV	chrX	12975110	12977226	+	3	625	55890	199688	ENSG00000205542.10	ENST00000451311.6	TMSB4X	TMSB4X-204	Known	Known	None	0.05000000074505806	None	None	None	None
m54284U_191111_172039/85657861/ccs	PB_GM12878_R2	hg38_SIRV	chr7	56106462	56101575	-	4	781	21600	75968	ENSG00000106153.12	ENST00000395422.3	CHCHD2	CHCHD2-201	Known	Known	None	0.25	None	None	None	None
d502dcfe-94da-45e7-a15e-f02fcc56a8d7	ONT_GM12878_R2	hg38_SIRV	chr4	109684545	109687710	+	3	356	13868	359898	ENSG00000005059.15	ENCODEHT000359898	MCUB	ENCODEHT000359898	Known	ISM	Suffix	0.3499999940395355	None	None	None	None
0e321b7b-c7ba-464d-984b-099b2a21963f	ONT_GM12878_R2	hg38_SIRV	chr3	46924151	46921731	-	4	572	10025	359896	ENSG00000160799.11	ENCODEHT000359896	CCDC12	ENCODEHT000359896	Known	ISM	Suffix	0.3499999940395355	None	None	None	None
m54284U_191110_105540/178913324/ccs	PB_GM12878_R1	hg38_SIRV	chr17	36090137	36088259	-	3	771	46343	163141	ENSG00000277632.1	ENST00000613922.1	CCL3	CCL3-204	Known	Known	None	0.30000001192092896	None	None	None	None
b6ac12c5-c9fc-4bff-be4f-9ad5163b9783	ONT_GM12878_R1	hg38_SIRV	chr16	57364764	57366171	+	1	1405	44158	359487	ENSG00000102962.4	ENCODEHT000359487	CCL22	ENCODEHT000359487	Known	ISM	None	0.6000000238418579	None	None	None	None
m54284U_191110_105540/27855595/ccs	PB_GM12878_R1	hg38_SIRV	chr14	67360350	67383858	+	8	1474	39208	136491	ENSG00000134001.12	ENST00000256383.8	EIF2S1	EIF2S1-201	Known	Known	None	0.20000000298023224	None	None	None	None
59396bad-7268-4078-ae25-11e05f077237	ONT_GM12878_R2	hg38_SIRV	chr15	69452832	69455512	+	4	461	41650	144582	ENSG00000137818.11	ENST00000260379.10	RPLP1	RPLP1-201	Known	Known	None	0.4000000059604645	None	None	None	None
b6eabc98-a72a-4012-93b6-7b2e94d35eb8	ONT_GM12878_R2	hg38_SIRV	chr3	46922138	46921732	-	1	407	10025	36465	ENSG00000160799.11	ENST00000604367.1	CCDC12	CCDC12-211	Known	Known	None	0.3499999940395355	None	None	None	None
m54284U_191110_105540/82971482/ccs	PB_GM12878_R1	hg38_SIRV	chrX	12975110	12977205	+	3	604	55890	199688	ENSG00000205542.10	ENST00000451311.6	TMSB4X	TMSB4X-204	Known	Known	None	0.6499999761581421	None	None	None	None
c517458e-88cc-4ffb-a83e-1bd2cb1ca67a	ONT_GM12878_R2	hg38_SIRV	chr16	57364764	57366166	+	1	1371	44158	359487	ENSG00000102962.4	ENCODEHT000359487	CCL22	ENCODEHT000359487	Known	ISM	None	0.4000000059604645	None	None	None	None
930bbcc6-b565-4141-897e-a60644de59ea	ONT_GM12878_R2	hg38_SIRV	chr22	39317679	39312902	-	8	1005	55414	335809	ENSG00000100316.15	ENCODEHT000335809	RPL3	ENCODEHT000335809	Known	ISM	Suffix	0.15000000596046448	None	None	None	None
4eb50ab4-7f13-4709-8ff6-35b7ae0036d2	ONT_GM12878_R1	hg38_SIRV	chr11	57741475	57743059	+	4	638	31809	359372	ENSG00000211450.9	ENCODEHT000359372	SELENOH	ENCODEHT000359372	Known	NNC	None	0.4000000059604645	None	None	None	None
01f8fc66-22c5-4033-be50-f4fbe86619db	ONT_GM12878_R2	hg38_SIRV	chr2	68062986	68042210	-	5	1141	6390	22375	ENSG00000197223.11	ENST00000355848.7	C1D	C1D-201	Known	Known	None	0.25	None	None	None	None
m54284U_191111_172039/15140556/ccs	PB_GM12878_R2	hg38_SIRV	chr5	129094750	129114025	+	5	1938	16640	59280	ENSG00000066583.11	ENST00000173527.5	ISOC1	ISOC1-201	Known	Known	None	0.4000000059604645	None	None	None	None
eaec4d02-b80f-441f-a5be-45dcf353cf1c	ONT_GM12878_R2	hg38_SIRV	chr16	57364764	57366171	+	1	1405	44158	359487	ENSG00000102962.4	ENCODEHT000359487	CCL22	ENCODEHT000359487	Known	ISM	None	0.6000000238418579	None	None	None	None
m54284U_191110_105540/83034480/ccs	PB_GM12878_R1	hg38_SIRV	chrX	12975110	12977218	+	3	617	55890	199688	ENSG00000205542.10	ENST00000451311.6	TMSB4X	TMSB4X-204	Known	Known	None	0.30000001192092896	None	None	None	None
m54284U_191111_172039/85787070/ccs	PB_GM12878_R2	hg38_SIRV	chr7	56106474	56101575	-	4	793	21600	75968	ENSG00000106153.12	ENST00000395422.3	CHCHD2	CHCHD2-201	Known	Known	None	0.25	None	None	None	None
m54284U_191110_105540/28378049/ccs	PB_GM12878_R1	hg38_SIRV	chr14	67360350	67383858	+	8	1474	39208	136491	ENSG00000134001.12	ENST00000256383.8	EIF2S1	EIF2S1-201	Known	Known	None	0.20000000298023224	None	None	None	None
m54284U_191111_172039/99615360/ccs	PB_GM12878_R2	hg38_SIRV	chr1	26472506	26475970	+	6	1202	859	3174	ENSG00000198830.10	ENST00000361427.5	HMGN2	HMGN2-201	Known	Known	None	0.15000000596046448	None	None	None	None
af5f5515-86cc-4c71-8a14-cb0bbdc29acc	ONT_GM12878_R2	hg38_SIRV	chr22	39319612	39312893	-	10	1281	55414	198040	ENSG00000100316.15	ENST00000216146.8	RPL3	RPL3-201	Known	Known	None	0.15000000596046448	None	None	None	None
e3b2c5ba-10b5-4570-87c4-2d222552dee7	ONT_GM12878_R2	hg38_SIRV	chr15	69452832	69455539	+	4	494	41650	144582	ENSG00000137818.11	ENST00000260379.10	RPLP1	RPLP1-201	Known	Known	None	0.15000000596046448	None	None	None	None
m54284U_191110_105540/14158467/ccs	PB_GM12878_R1	hg38_SIRV	chr3	46976746	46921733	-	7	837	10025	359822	ENSG00000160799.11	ENCODEHT000359822	CCDC12	ENCODEHT000359822	Known	ISM	Both	0.3499999940395355	None	None	None	None
115367e8-990a-4387-9fa7-8fc4e7d468af	ONT_GM12878_R2	hg38_SIRV	chr16	57364764	57366194	+	1	1418	44158	359487	ENSG00000102962.4	ENCODEHT000359487	CCL22	ENCODEHT000359487	Known	ISM	None	0.05000000074505806	None	None	None	None
dc5194d9-403c-412b-b339-80e0fa367f86	ONT_GM12878_R1	hg38_SIRV	chr4	109684552	109687714	+	3	346	13868	359898	ENSG00000005059.15	ENCODEHT000359898	MCUB	ENCODEHT000359898	Known	ISM	Suffix	0.25	None	None	None	None
m54284U_191110_105540/83034688/ccs	PB_GM12878_R1	hg38_SIRV	chrX	12975110	12977218	+	3	617	55890	199688	ENSG00000205542.10	ENST00000451311.6	TMSB4X	TMSB4X-204	Known	Known	None	0.30000001192092896	None	None	None	None
m54284U_191110_105540/179176539/ccs	PB_GM12878_R1	hg38_SIRV	chr17	36090143	36088259	-	3	777	46343	163141	ENSG00000277632.1	ENST00000613922.1	CCL3	CCL3-204	Known	Known	None	0.30000001192092896	None	None	None	None
12b019ba-27fa-4c98-9ee7-0edb6bcb6cd6	ONT_GM12878_R1	hg38_SIRV	chr19	10823787	10831903	+	5	1689	49779	359904	ENSG00000079805.16	ENCODEHT000359904	DNM2	ENCODEHT000359904	Known	ISM	Suffix	0.0	None	None	None	None
53b5a96d-7708-4017-908f-7cb46712835b	ONT_GM12878_R2	hg38_SIRV	chr11	57741525	57743028	+	4	636	31809	109435	ENSG00000211450.9	ENST00000534355.5	SELENOH	SELENOH-204	Known	Known	None	0.5	None	None	None	None
m54284U_191110_105540/1048592/ccs	PB_GM12878_R1	hg38_SIRV	chr2	68063009	68042211	-	5	1158	6390	22377	ENSG00000197223.11	ENST00000410067.7	C1D	C1D-204	Known	Known	None	0.25	None	None	None	None
cf437dfd-7a46-4333-864d-4567b4e9981c	ONT_GM12878_R2	hg38_SIRV	chr16	57364764	57366105	+	1	1311	44158	359487	ENSG00000102962.4	ENCODEHT000359487	CCL22	ENCODEHT000359487	Known	ISM	None	0.10000000149011612	None	None	None	None
m54284U_191110_105540/83035110/ccs	PB_GM12878_R1	hg38_SIRV	chrX	12975110	12977205	+	3	604	55890	199688	ENSG00000205542.10	ENST00000451311.6	TMSB4X	TMSB4X-204	Known	Known	None	0.6499999761581421	None	None	None	None
2e258dc7-b980-4e71-8609-f69def0cf3af	ONT_GM12878_R2	hg38_SIRV	chr22	39319611	39312893	-	10	1273	55414	198040	ENSG00000100316.15	ENST00000216146.8	RPL3	RPL3-201	Known	Known	None	0.15000000596046448	None	None	None	None
m54284U_191110_105540/32179289/ccs	PB_GM12878_R1	hg38_SIRV	chr14	67360350	67383860	+	8	1476	39208	136491	ENSG00000134001.12	ENST00000256383.8	EIF2S1	EIF2S1-201	Known	Known	None	0.10000000149011612	None	None	None	None
m54284U_191111_172039/85852755/ccs	PB_GM12878_R2	hg38_SIRV	chr7	56106449	56101575	-	4	768	21600	75968	ENSG00000106153.12	ENST00000395422.3	CHCHD2	CHCHD2-201	Known	Known	None	0.25	None	None	None	None
m54284U_191110_105540/48957684/ccs	PB_GM12878_R1	hg38_SIRV	chr3	46976762	46921733	-	7	846	10025	359822	ENSG00000160799.11	ENCODEHT000359822	CCDC12	ENCODEHT000359822	Known	ISM	Both	0.3499999940395355	None	None	None	None
m54284U_191111_172039/15730130/ccs	PB_GM12878_R2	hg38_SIRV	chr5	129094750	129114020	+	5	1933	16640	59280	ENSG00000066583.11	ENST00000173527.5	ISOC1	ISOC1-201	Known	Known	None	0.44999998807907104	None	None	None	None
08cc18f6-6449-4fe7-965b-f01789e25541	ONT_GM12878_R1	hg38_SIRV	chr16	57364765	57366183	+	1	1413	44158	359487	ENSG00000102962.4	ENCODEHT000359487	CCL22	ENCODEHT000359487	Known	ISM	None	0.25	None	None	None	None
m54284U_191110_105540/83035126/ccs	PB_GM12878_R1	hg38_SIRV	chrX	12975110	12977218	+	3	617	55890	199688	ENSG00000205542.10	ENST00000451311.6	TMSB4X	TMSB4X-204	Known	Known	None	0.30000001192092896	None	None	None	None
m54284U_191111_172039/99879270/ccs	PB_GM12878_R2	hg38_SIRV	chr1	26472506	26475971	+	6	1203	859	3174	ENSG00000198830.10	ENST00000361427.5	HMGN2	HMGN2-201	Known	Known	None	0.10000000149011612	None	None	None	None
6dab5955-e806-48bd-b6a3-4b682fad0390	ONT_GM12878_R2	hg38_SIRV	chr15	69452832	69455545	+	4	500	41650	144582	ENSG00000137818.11	ENST00000260379.10	RPLP1	RPLP1-201	Known	Known	None	0.10000000149011612	None	None	None	None
f4aefabd-2125-40a4-8cb2-252fa1f6c49c	ONT_GM12878_R1	hg38_SIRV	chr4	109684560	109687714	+	3	338	13868	359898	ENSG00000005059.15	ENCODEHT000359898	MCUB	ENCODEHT000359898	Known	ISM	Suffix	0.25	None	None	None	None
2eace3b2-56f8-46f3-a637-6fcc0485b959	ONT_GM12878_R2	hg38_SIRV	chr22	39318589	39312893	-	9	1253	55414	198037	ENSG00000100316.15	ENST00000401609.5	RPL3	RPL3-202	Known	Known	None	0.15000000596046448	None	None	None	None
b2ec90c8-cfa4-419f-b104-c3a860dc408b	ONT_GM12878_R1	hg38_SIRV	chr16	57364766	57366167	+	1	1387	44158	359487	ENSG00000102962.4	ENCODEHT000359487	CCL22	ENCODEHT000359487	Known	ISM	None	0.44999998807907104	None	None	None	None
m54284U_191110_105540/83036507/ccs	PB_GM12878_R1	hg38_SIRV	chrX	12975110	12977226	+	3	625	55890	199688	ENSG00000205542.10	ENST00000451311.6	TMSB4X	TMSB4X-204	Known	Known	None	0.05000000074505806	None	None	None	None
54778492-1ece-4e6b-b6e1-c260cbd32286	ONT_GM12878_R1	hg38_SIRV	chr19	10823798	10831901	+	5	1675	49779	359903	ENSG00000079805.16	ENCODEHT000359903	DNM2	ENCODEHT000359903	Known	ISM	Suffix	0.0	None	None	None	None
m54284U_191110_105540/179308339/ccs	PB_GM12878_R1	hg38_SIRV	chr17	36089789	36088259	-	2	1111	46343	163142	ENSG00000277632.1	ENST00000614051.1	CCL3	CCL3-206	Known	Known	None	0.30000001192092896	None	None	None	None
m54284U_191110_105540/32702712/ccs	PB_GM12878_R1	hg38_SIRV	chr14	67360350	67383830	+	8	1446	39208	136491	ENSG00000134001.12	ENST00000256383.8	EIF2S1	EIF2S1-201	Known	Known	None	0.5	None	None	None	None
m54284U_191110_105540/93194397/ccs	PB_GM12878_R1	hg38_SIRV	chr2	68062980	68042211	-	5	1128	6390	22377	ENSG00000197223.11	ENST00000410067.7	C1D	C1D-204	Known	Known	None	0.25	None	None	None	None
e15bea02-56cb-4eeb-8fa8-fbd499d986c4	ONT_GM12878_R2	hg38_SIRV	chr11	57741525	57743031	+	4	639	31809	109435	ENSG00000211450.9	ENST00000534355.5	SELENOH	SELENOH-204	Known	Known	None	0.44999998807907104	None	None	None	None
6fea4c31-d8b2-4c96-b3c0-1dbd295d8156	ONT_GM12878_R1	hg38_SIRV	chr16	57364766	57366172	+	1	1391	44158	359487	ENSG00000102962.4	ENCODEHT000359487	CCL22	ENCODEHT000359487	Known	ISM	None	0.550000011920929	None	None	None	None
m54284U_191111_172039/85853210/ccs	PB_GM12878_R2	hg38_SIRV	chr7	56106513	56101575	-	4	832	21600	75968	ENSG00000106153.12	ENST00000395422.3	CHCHD2	CHCHD2-201	Known	Known	None	0.25	None	None	None	None
m54284U_191110_105540/68880821/ccs	PB_GM12878_R1	hg38_SIRV	chr3	46976748	46921733	-	7	839	10025	359822	ENSG00000160799.11	ENCODEHT000359822	CCDC12	ENCODEHT000359822	Known	ISM	Both	0.3499999940395355	None	None	None	None
m54284U_191110_105540/83036646/ccs	PB_GM12878_R1	hg38_SIRV	chrX	12975110	12977218	+	3	617	55890	199688	ENSG00000205542.10	ENST00000451311.6	TMSB4X	TMSB4X-204	Known	Known	None	0.30000001192092896	None	None	None	None
c2cf1c50-503d-45e9-a920-1762161677a7	ONT_GM12878_R2	hg38_SIRV	chr22	39318575	39312893	-	9	1233	55414	198037	ENSG00000100316.15	ENST00000401609.5	RPL3	RPL3-202	Known	Known	None	0.15000000596046448	None	None	None	None
8c2541c3-b8ef-42d6-879c-17949c546c1b	ONT_GM12878_R2	hg38_SIRV	chr15	69452832	69455509	+	4	464	41650	144582	ENSG00000137818.11	ENST00000260379.10	RPLP1	RPLP1-201	Known	Known	None	0.30000001192092896	None	None	None	None
m54284U_191111_172039/16187644/ccs	PB_GM12878_R2	hg38_SIRV	chr5	129094750	129114020	+	5	1933	16640	59280	ENSG00000066583.11	ENST00000173527.5	ISOC1	ISOC1-201	Known	Known	None	0.44999998807907104	None	None	None	None
m54284U_191111_172039/100205311/ccs	PB_GM12878_R2	hg38_SIRV	chr1	26472506	26475970	+	6	1202	859	3174	ENSG00000198830.10	ENST00000361427.5	HMGN2	HMGN2-201	Known	Known	None	0.15000000596046448	None	None	None	None
42fa4759-9370-4f7f-a87f-0bc4c3d9b549	ONT_GM12878_R2	hg38_SIRV	chr16	57364766	57366192	+	1	1409	44158	359487	ENSG00000102962.4	ENCODEHT000359487	CCL22	ENCODEHT000359487	Known	ISM	None	0.0	None	None	None	None
m54284U_191110_105540/83101140/ccs	PB_GM12878_R1	hg38_SIRV	chrX	12975110	12977226	+	3	625	55890	199688	ENSG00000205542.10	ENST00000451311.6	TMSB4X	TMSB4X-204	Known	Known	None	0.05000000074505806	None	None	None	None
2856d745-5431-404d-a0f3-5478bbca3b61	ONT_GM12878_R2	hg38_SIRV	chr4	109684564	109687710	+	3	330	13868	359898	ENSG00000005059.15	ENCODEHT000359898	MCUB	ENCODEHT000359898	Known	ISM	Suffix	0.3499999940395355	None	None	None	None
90462cee-d8fb-44af-8140-067930238f6a	ONT_GM12878_R1	hg38_SIRV	chr16	57364767	57366150	+	1	1387	44158	359487	ENSG00000102962.4	ENCODEHT000359487	CCL22	ENCODEHT000359487	Known	ISM	None	0.10000000149011612	None	None	None	None
m54284U_191110_105540/34407080/ccs	PB_GM12878_R1	hg38_SIRV	chr14	67360350	67383858	+	8	1474	39208	136491	ENSG00000134001.12	ENST00000256383.8	EIF2S1	EIF2S1-201	Known	Known	None	0.20000000298023224	None	None	None	None
7d2a48ce-4fd0-482e-ab86-4de28e48a744	ONT_GM12878_R2	hg38_SIRV	chr22	39315486	39312906	-	6	754	55414	335804	ENSG00000100316.15	ENCODEHT000335804	RPL3	ENCODEHT000335804	Known	ISM	Suffix	0.15000000596046448	None	None	None	None
m54284U_191110_105540/91293483/ccs	PB_GM12878_R1	hg38_SIRV	chr3	46976764	46921733	-	7	855	10025	359822	ENSG00000160799.11	ENCODEHT000359822	CCDC12	ENCODEHT000359822	Known	ISM	Both	0.3499999940395355	None	None	None	None
ef2dd6ef-91a5-4dd9-a59f-b773daa4f9ec	ONT_GM12878_R1	hg38_SIRV	chr19	10823811	10831857	+	5	1620	49779	359904	ENSG00000079805.16	ENCODEHT000359904	DNM2	ENCODEHT000359904	Known	ISM	Suffix	0.3499999940395355	None	None	None	None
m54284U_191110_105540/83101563/ccs	PB_GM12878_R1	hg38_SIRV	chrX	12975110	12977218	+	3	617	55890	199688	ENSG00000205542.10	ENST00000451311.6	TMSB4X	TMSB4X-204	Known	Known	None	0.30000001192092896	None	None	None	None
m54284U_191111_172039/86312627/ccs	PB_GM12878_R2	hg38_SIRV	chr7	56106476	56101575	-	4	795	21600	75968	ENSG00000106153.12	ENST00000395422.3	CHCHD2	CHCHD2-201	Known	Known	None	0.25	None	None	None	None
m54284U_191111_172039/166331508/ccs	PB_GM12878_R2	hg38_SIRV	chr11	57741526	57743037	+	4	638	31809	109435	ENSG00000211450.9	ENST00000534355.5	SELENOH	SELENOH-204	Known	Known	None	0.5	None	None	None	None
m54284U_191110_105540/179440315/ccs	PB_GM12878_R1	hg38_SIRV	chr17	36090137	36088259	-	3	771	46343	163141	ENSG00000277632.1	ENST00000613922.1	CCL3	CCL3-204	Known	Known	None	0.30000001192092896	None	None	None	None
633d1d27-6abb-4f0c-bed7-515462d13889	ONT_GM12878_R2	hg38_SIRV	chr16	57364767	57366193	+	1	1402	44158	359487	ENSG00000102962.4	ENCODEHT000359487	CCL22	ENCODEHT000359487	Known	ISM	None	0.0	None	None	None	None
m54284U_191111_172039/45089867/ccs	PB_GM12878_R2	hg38_SIRV	chr2	68063009	68042211	-	5	1174	6390	22377	ENSG00000197223.11	ENST00000410067.7	C1D	C1D-204	Known	Known	None	0.25	None	None	None	None
m54284U_191111_172039/100206212/ccs	PB_GM12878_R2	hg38_SIRV	chr1	26472506	26475966	+	6	1198	859	3174	ENSG00000198830.10	ENST00000361427.5	HMGN2	HMGN2-201	Known	Known	None	0.15000000596046448	None	None	None	None
b37a8098-e5e0-4757-a46b-d909a136f145	ONT_GM12878_R2	hg38_SIRV	chr15	69452832	69455539	+	4	494	41650	144582	ENSG00000137818.11	ENST00000260379.10	RPLP1	RPLP1-201	Known	Known	None	0.15000000596046448	None	None	None	None
m54284U_191111_172039/17369274/ccs	PB_GM12878_R2	hg38_SIRV	chr5	129094750	129114011	+	5	1924	16640	59280	ENSG00000066583.11	ENST00000173527.5	ISOC1	ISOC1-201	Known	Known	None	0.6000000238418579	None	None	None	None
06880725-a45d-44c4-889f-f29e928d8237	ONT_GM12878_R2	hg38_SIRV	chr16	57364767	57366179	+	1	1423	44158	359487	ENSG00000102962.4	ENCODEHT000359487	CCL22	ENCODEHT000359487	Known	ISM	None	0.25	None	None	None	None
m54284U_191110_105540/83102260/ccs	PB_GM12878_R1	hg38_SIRV	chrX	12975110	12977217	+	3	616	55890	199688	ENSG00000205542.10	ENST00000451311.6	TMSB4X	TMSB4X-204	Known	Known	None	0.30000001192092896	None	None	None	None
ffdf72d6-7305-464c-afcb-767d29977fa0	ONT_GM12878_R2	hg38_SIRV	chr22	39315480	39312896	-	6	685	55414	335844	ENSG00000100316.15	ENCODEHT000335844	RPL3	ENCODEHT000335844	Known	ISM	Suffix	0.15000000596046448	None	None	None	None
m54284U_191110_105540/35325115/ccs	PB_GM12878_R1	hg38_SIRV	chr14	67360350	67383858	+	8	1474	39208	136491	ENSG00000134001.12	ENST00000256383.8	EIF2S1	EIF2S1-201	Known	Known	None	0.20000000298023224	None	None	None	None
m54284U_191110_105540/154796186/ccs	PB_GM12878_R1	hg38_SIRV	chr3	46976740	46921733	-	7	831	10025	359822	ENSG00000160799.11	ENCODEHT000359822	CCDC12	ENCODEHT000359822	Known	ISM	Both	0.3499999940395355	None	None	None	None
8fcdca06-722e-4fd1-95c5-b7b36feb5cae	ONT_GM12878_R2	hg38_SIRV	chr16	57364767	57366171	+	1	1402	44158	359487	ENSG00000102962.4	ENCODEHT000359487	CCL22	ENCODEHT000359487	Known	ISM	None	0.6000000238418579	None	None	None	None
0b2ecbf2-9ef8-470a-a499-8369b16d6c53	ONT_GM12878_R2	hg38_SIRV	chr4	109685249	109687690	+	2	295	13868	51128	ENSG00000005059.15	ENST00000494604.1	MCUB	MCUB-204	Known	Known	None	0.3499999940395355	None	None	None	None
m54284U_191110_105540/83102331/ccs	PB_GM12878_R1	hg38_SIRV	chrX	12975110	12977226	+	3	625	55890	199688	ENSG00000205542.10	ENST00000451311.6	TMSB4X	TMSB4X-204	Known	Known	None	0.05000000074505806	None	None	None	None
m54284U_191111_172039/86640924/ccs	PB_GM12878_R2	hg38_SIRV	chr7	56106446	56101575	-	4	765	21600	75968	ENSG00000106153.12	ENST00000395422.3	CHCHD2	CHCHD2-201	Known	Known	None	0.25	None	None	None	None
5f47c37b-443d-4f14-a15b-2bc8114337b7	ONT_GM12878_R1	hg38_SIRV	chr19	10823819	10831896	+	5	1624	49779	359904	ENSG00000079805.16	ENCODEHT000359904	DNM2	ENCODEHT000359904	Known	ISM	Suffix	0.0	None	None	None	None
m54284U_191111_172039/100665163/ccs	PB_GM12878_R2	hg38_SIRV	chr1	26472506	26475969	+	6	1201	859	3174	ENSG00000198830.10	ENST00000361427.5	HMGN2	HMGN2-201	Known	Known	None	0.15000000596046448	None	None	None	None
m54284U_191110_105540/179440377/ccs	PB_GM12878_R1	hg38_SIRV	chr17	36090141	36088259	-	3	775	46343	163141	ENSG00000277632.1	ENST00000613922.1	CCL3	CCL3-204	Known	Known	None	0.30000001192092896	None	None	None	None
ce3bb201-3cc1-4b71-8635-261d0ffda92d	ONT_GM12878_R2	hg38_SIRV	chr16	57364767	57366192	+	1	1416	44158	359487	ENSG00000102962.4	ENCODEHT000359487	CCL22	ENCODEHT000359487	Known	ISM	None	0.0	None	None	None	None
e0607022-d603-4128-9404-57d597ea0a58	ONT_GM12878_R1	hg38_SIRV	chr11	57741526	57743036	+	4	643	31809	109435	ENSG00000211450.9	ENST00000534355.5	SELENOH	SELENOH-204	Known	Known	None	0.44999998807907104	None	None	None	None
df353bb0-00d2-4681-b1fa-43566119760d	ONT_GM12878_R2	hg38_SIRV	chr15	69452832	69455539	+	4	488	41650	144582	ENSG00000137818.11	ENST00000260379.10	RPLP1	RPLP1-201	Known	Known	None	0.15000000596046448	None	None	None	None
8865b689-5436-4c60-9138-727825103db0	ONT_GM12878_R2	hg38_SIRV	chr22	39317024	39312892	-	7	835	55414	336360	ENSG00000100316.15	ENCODEHT000336360	RPL3	ENCODEHT000336360	Known	ISM	Suffix	0.15000000596046448	None	None	None	None
m54284U_191110_105540/83166321/ccs	PB_GM12878_R1	hg38_SIRV	chrX	12975110	12977226	+	3	625	55890	199688	ENSG00000205542.10	ENST00000451311.6	TMSB4X	TMSB4X-204	Known	Known	None	0.05000000074505806	None	None	None	None
m54284U_191110_105540/35981413/ccs	PB_GM12878_R1	hg38_SIRV	chr14	67360350	67383856	+	8	1472	39208	136491	ENSG00000134001.12	ENST00000256383.8	EIF2S1	EIF2S1-201	Known	Known	None	0.20000000298023224	None	None	None	None
m54284U_191111_172039/98829141/ccs	PB_GM12878_R2	hg38_SIRV	chr2	68063004	68042211	-	5	1166	6390	22375	ENSG00000197223.11	ENST00000355848.7	C1D	C1D-201	Known	Known	None	0.25	None	None	None	None
ef0b4feb-d9d5-4988-902a-3659fc6b61c1	ONT_GM12878_R1	hg38_SIRV	chr16	57364768	57366171	+	1	1392	44158	359487	ENSG00000102962.4	ENCODEHT000359487	CCL22	ENCODEHT000359487	Known	ISM	None	0.6000000238418579	None	None	None	None
m54284U_191111_172039/18220942/ccs	PB_GM12878_R2	hg38_SIRV	chr5	129094750	129114018	+	5	1931	16640	59280	ENSG00000066583.11	ENST00000173527.5	ISOC1	ISOC1-201	Known	Known	None	0.44999998807907104	None	None	None	None
m54284U_191111_172039/21299797/ccs	PB_GM12878_R2	hg38_SIRV	chr3	46927289	46921733	-	6	880	10025	359884	ENSG00000160799.11	ENCODEHT000359884	CCDC12	ENCODEHT000359884	Known	NNC	None	0.3499999940395355	None	None	None	None
m54284U_191110_105540/83166331/ccs	PB_GM12878_R1	hg38_SIRV	chrX	12975110	12977218	+	3	617	55890	199688	ENSG00000205542.10	ENST00000451311.6	TMSB4X	TMSB4X-204	Known	Known	None	0.30000001192092896	None	None	None	None
m54284U_191111_172039/86641133/ccs	PB_GM12878_R2	hg38_SIRV	chr7	56106462	56101575	-	4	781	21600	75968	ENSG00000106153.12	ENST00000395422.3	CHCHD2	CHCHD2-201	Known	Known	None	0.25	None	None	None	None
d9ef2edf-038f-4fef-b37a-db1fe8664cbf	ONT_GM12878_R1	hg38_SIRV	chr16	57364768	57366171	+	1	1393	44158	359487	ENSG00000102962.4	ENCODEHT000359487	CCL22	ENCODEHT000359487	Known	ISM	None	0.6000000238418579	None	None	None	None
f2f37714-7b2d-44e7-8f68-f0118f6660dd	ONT_GM12878_R2	hg38_SIRV	chr22	39317164	39312900	-	7	885	55414	335811	ENSG00000100316.15	ENCODEHT000335811	RPL3	ENCODEHT000335811	Known	ISM	Both	0.15000000596046448	None	None	None	None
m54284U_191111_172039/100795733/ccs	PB_GM12878_R2	hg38_SIRV	chr1	26472506	26475968	+	6	1200	859	3174	ENSG00000198830.10	ENST00000361427.5	HMGN2	HMGN2-201	Known	Known	None	0.15000000596046448	None	None	None	None
6a898535-8cd9-4940-bc0a-21636064fb03	ONT_GM12878_R1	hg38_SIRV	chr4	109685251	109688724	+	2	1327	13868	51128	ENSG00000005059.15	ENST00000494604.1	MCUB	MCUB-204	Known	Known	None	0.44999998807907104	None	None	None	None
8b8f8d48-a29a-41e1-9ad4-9549a10dee26	ONT_GM12878_R2	hg38_SIRV	chr19	10825103	10831838	+	4	1465	49779	359905	ENSG00000079805.16	ENCODEHT000359905	DNM2	ENCODEHT000359905	Known	ISM	Suffix	0.20000000298023224	None	None	None	None
m54284U_191110_105540/83166404/ccs	PB_GM12878_R1	hg38_SIRV	chrX	12975110	12977214	+	3	613	55890	199688	ENSG00000205542.10	ENST00000451311.6	TMSB4X	TMSB4X-204	Known	Known	None	0.30000001192092896	None	None	None	None
681706ca-b385-49e4-a7be-ab9ce483123f	ONT_GM12878_R2	hg38_SIRV	chr16	57364768	57366194	+	1	1416	44158	359487	ENSG00000102962.4	ENCODEHT000359487	CCL22	ENCODEHT000359487	Known	ISM	None	0.05000000074505806	None	None	None	None
70c37710-d570-49f1-8736-aa5df86a2a98	ONT_GM12878_R2	hg38_SIRV	chr15	69452832	69455539	+	4	494	41650	144582	ENSG00000137818.11	ENST00000260379.10	RPLP1	RPLP1-201	Known	Known	None	0.15000000596046448	None	None	None	None
m54284U_191110_105540/38668693/ccs	PB_GM12878_R1	hg38_SIRV	chr14	67360350	67383858	+	8	1474	39208	136491	ENSG00000134001.12	ENST00000256383.8	EIF2S1	EIF2S1-201	Known	Known	None	0.20000000298023224	None	None	None	None
m54284U_191110_105540/179765583/ccs	PB_GM12878_R1	hg38_SIRV	chr17	36090141	36088259	-	3	775	46343	163141	ENSG00000277632.1	ENST00000613922.1	CCL3	CCL3-204	Known	Known	None	0.30000001192092896	None	None	None	None
15d0716c-8969-4240-aa1f-18af0183def8	ONT_GM12878_R1	hg38_SIRV	chr11	57741526	57743033	+	4	634	31809	109435	ENSG00000211450.9	ENST00000534355.5	SELENOH	SELENOH-204	Known	Known	None	0.4000000059604645	None	None	None	None
m54284U_191111_172039/25823759/ccs	PB_GM12878_R2	hg38_SIRV	chr3	46927286	46921733	-	6	877	10025	359884	ENSG00000160799.11	ENCODEHT000359884	CCDC12	ENCODEHT000359884	Known	NNC	None	0.3499999940395355	None	None	None	None
472175af-9d4c-45d2-939c-9c7a50dd1b3e	ONT_GM12878_R2	hg38_SIRV	chr16	57364768	57366189	+	1	1412	44158	359487	ENSG00000102962.4	ENCODEHT000359487	CCL22	ENCODEHT000359487	Known	ISM	None	0.05000000074505806	None	None	None	None
m54284U_191111_172039/20318608/ccs	PB_GM12878_R2	hg38_SIRV	chr5	129094750	129114024	+	5	1937	16640	59280	ENSG00000066583.11	ENST00000173527.5	ISOC1	ISOC1-201	Known	Known	None	0.44999998807907104	None	None	None	None
m54284U_191110_105540/83166439/ccs	PB_GM12878_R1	hg38_SIRV	chrX	12975110	12977226	+	3	625	55890	199688	ENSG00000205542.10	ENST00000451311.6	TMSB4X	TMSB4X-204	Known	Known	None	0.05000000074505806	None	None	None	None
m54284U_191111_172039/102435657/ccs	PB_GM12878_R2	hg38_SIRV	chr2	68063006	68042211	-	5	1155	6390	22377	ENSG00000197223.11	ENST00000410067.7	C1D	C1D-204	Known	Known	None	0.25	None	None	None	None
8cec4099-dc81-4204-b27e-1d37f00fd643	ONT_GM12878_R2	hg38_SIRV	chr22	39314197	39312896	-	4	381	55414	335832	ENSG00000100316.15	ENCODEHT000335832	RPL3	ENCODEHT000335832	Known	ISM	Suffix	0.15000000596046448	None	None	None	None
m54284U_191111_172039/86771463/ccs	PB_GM12878_R2	hg38_SIRV	chr7	56106479	56101575	-	4	791	21600	75968	ENSG00000106153.12	ENST00000395422.3	CHCHD2	CHCHD2-201	Known	Known	None	0.25	None	None	None	None
fa0a82a0-a09b-4d43-ad82-6ecdc35cbaec	ONT_GM12878_R2	hg38_SIRV	chr16	57364774	57365392	+	1	584	44158	359487	ENSG00000102962.4	ENCODEHT000359487	CCL22	ENCODEHT000359487	Known	ISM	None	0.44999998807907104	None	None	None	None
m54284U_191111_172039/101975296/ccs	PB_GM12878_R2	hg38_SIRV	chr1	26472506	26475964	+	6	1196	859	3174	ENSG00000198830.10	ENST00000361427.5	HMGN2	HMGN2-201	Known	Known	None	0.15000000596046448	None	None	None	None
m54284U_191110_105540/83166485/ccs	PB_GM12878_R1	hg38_SIRV	chrX	12975110	12977226	+	3	625	55890	199688	ENSG00000205542.10	ENST00000451311.6	TMSB4X	TMSB4X-204	Known	Known	None	0.05000000074505806	None	None	None	None
m54284U_191110_105540/40634064/ccs	PB_GM12878_R1	hg38_SIRV	chr14	67360350	67383852	+	8	1468	39208	136491	ENSG00000134001.12	ENST00000256383.8	EIF2S1	EIF2S1-201	Known	Known	None	0.30000001192092896	None	None	None	None
64491d12-6298-4e27-a35f-2706c53e2d08	ONT_GM12878_R2	hg38_SIRV	chr15	69452832	69455540	+	4	506	41650	144582	ENSG00000137818.11	ENST00000260379.10	RPLP1	RPLP1-201	Known	Known	None	0.10000000149011612	None	None	None	None
8bdde599-d40b-4603-ac73-907bcde7e593	ONT_GM12878_R2	hg38_SIRV	chr4	109685257	109687715	+	2	312	13868	51128	ENSG00000005059.15	ENST00000494604.1	MCUB	MCUB-204	Known	Known	None	0.25	None	None	None	None
63aa2d08-c931-4811-b3a0-04035fe03b78	ONT_GM12878_R2	hg38_SIRV	chr16	57364779	57366171	+	1	1390	44158	359487	ENSG00000102962.4	ENCODEHT000359487	CCL22	ENCODEHT000359487	Known	ISM	None	0.6000000238418579	None	None	None	None
m54284U_191111_172039/25953909/ccs	PB_GM12878_R2	hg38_SIRV	chr3	46976709	46921733	-	7	800	10025	359822	ENSG00000160799.11	ENCODEHT000359822	CCDC12	ENCODEHT000359822	Known	ISM	Both	0.3499999940395355	None	None	None	None
9b253765-f18c-4522-8ea1-17bb929a8af8	ONT_GM12878_R2	hg38_SIRV	chr11	57741526	57743030	+	4	637	31809	109435	ENSG00000211450.9	ENST00000534355.5	SELENOH	SELENOH-204	Known	Known	None	0.44999998807907104	None	None	None	None
m54284U_191110_105540/83166611/ccs	PB_GM12878_R1	hg38_SIRV	chrX	12975110	12977226	+	3	625	55890	199688	ENSG00000205542.10	ENST00000451311.6	TMSB4X	TMSB4X-204	Known	Known	None	0.05000000074505806	None	None	None	None
180055f3-5a6d-4398-839a-1877b973274c	ONT_GM12878_R2	hg38_SIRV	chr19	10825091	10831945	+	4	1492	49779	359905	ENSG00000079805.16	ENCODEHT000359905	DNM2	ENCODEHT000359905	Known	ISM	Suffix	0.0	None	None	None	None
2eaa6fe0-bd40-453a-8a0d-7668dbc28b9f	ONT_GM12878_R2	hg38_SIRV	chr22	39314881	39312910	-	5	473	55414	335800	ENSG00000100316.15	ENCODEHT000335800	RPL3	ENCODEHT000335800	Known	ISM	Suffix	0.15000000596046448	None	None	None	None
m54284U_191110_105540/179767949/ccs	PB_GM12878_R1	hg38_SIRV	chr17	36090152	36088260	-	3	676	46343	358168	ENSG00000277632.1	ENCODEHT000358168	CCL3	ENCODEHT000358168	Known	NNC	None	0.30000001192092896	None	None	None	None
29bd8525-67c4-45d4-82b3-539203477e65	ONT_GM12878_R2	hg38_SIRV	chr16	57364780	57366171	+	1	1376	44158	359487	ENSG00000102962.4	ENCODEHT000359487	CCL22	ENCODEHT000359487	Known	ISM	None	0.6000000238418579	None	None	None	None
712914d0-6f70-4d14-946e-b30f66cfc1ea	ONT_GM12878_R2	hg38_SIRV	chr15	69452822	69453007	+	1	177	41650	355226	ENSG00000137818.11	ENCODEHT000355226	RPLP1	ENCODEHT000355226	Known	ISM	None	0.20000000298023224	None	None	None	None
m54284U_191111_172039/24511763/ccs	PB_GM12878_R2	hg38_SIRV	chr5	129094750	129114010	+	5	1923	16640	59280	ENSG00000066583.11	ENST00000173527.5	ISOC1	ISOC1-201	Known	Known	None	0.6000000238418579	None	None	None	None
m54284U_191111_172039/86835595/ccs	PB_GM12878_R2	hg38_SIRV	chr7	56106453	56101575	-	4	772	21600	75968	ENSG00000106153.12	ENST00000395422.3	CHCHD2	CHCHD2-201	Known	Known	None	0.25	None	None	None	None
m54284U_191111_172039/102107299/ccs	PB_GM12878_R2	hg38_SIRV	chr1	26472506	26475970	+	6	1202	859	3174	ENSG00000198830.10	ENST00000361427.5	HMGN2	HMGN2-201	Known	Known	None	0.15000000596046448	None	None	None	None
m54284U_191110_105540/83230874/ccs	PB_GM12878_R1	hg38_SIRV	chrX	12975110	12977205	+	3	604	55890	199688	ENSG00000205542.10	ENST00000451311.6	TMSB4X	TMSB4X-204	Known	Known	None	0.6499999761581421	None	None	None	None
m54284U_191111_172039/145426918/ccs	PB_GM12878_R2	hg38_SIRV	chr2	68063009	68042219	-	6	1233	6390	358977	ENSG00000197223.11	ENCODEHT000358977	C1D	ENCODEHT000358977	Known	NIC	None	0.25	None	None	None	None
8d4c927a-cd4e-4a16-8b0e-bea87a3d1001	ONT_GM12878_R2	hg38_SIRV	chr16	57364780	57366141	+	1	1353	44158	359487	ENSG00000102962.4	ENCODEHT000359487	CCL22	ENCODEHT000359487	Known	ISM	None	0.05000000074505806	None	None	None	None
m54284U_191110_105540/44106859/ccs	PB_GM12878_R1	hg38_SIRV	chr14	67360350	67383856	+	8	1472	39208	136491	ENSG00000134001.12	ENST00000256383.8	EIF2S1	EIF2S1-201	Known	Known	None	0.20000000298023224	None	None	None	None
63005f86-9d3a-4643-857f-3eef209af4f1	ONT_GM12878_R2	hg38_SIRV	chr22	39317078	39312900	-	7	799	55414	335811	ENSG00000100316.15	ENCODEHT000335811	RPL3	ENCODEHT000335811	Known	ISM	Both	0.15000000596046448	None	None	None	None
m54284U_191111_172039/93978710/ccs	PB_GM12878_R2	hg38_SIRV	chr3	46976752	46921733	-	7	843	10025	359822	ENSG00000160799.11	ENCODEHT000359822	CCDC12	ENCODEHT000359822	Known	ISM	Both	0.3499999940395355	None	None	None	None
m54284U_191110_105540/83231632/ccs	PB_GM12878_R1	hg38_SIRV	chrX	12975110	12977210	+	3	609	55890	199688	ENSG00000205542.10	ENST00000451311.6	TMSB4X	TMSB4X-204	Known	Known	None	0.5	None	None	None	None
63148265-0025-45a2-8d4d-3c188952ba07	ONT_GM12878_R1	hg38_SIRV	chr16	57364781	57365320	+	1	537	44158	359487	ENSG00000102962.4	ENCODEHT000359487	CCL22	ENCODEHT000359487	Known	ISM	None	0.20000000298023224	None	None	None	None
8f24815b-eda0-4d37-98f4-80f254298ab3	ONT_GM12878_R2	hg38_SIRV	chr11	57741526	57743028	+	4	609	31809	109438	ENSG00000211450.9	ENST00000528798.1	SELENOH	SELENOH-202	Known	Known	None	0.5	None	None	None	None
d355f404-a8b3-45d3-bcaf-8c62eb34b801	ONT_GM12878_R2	hg38_SIRV	chr4	109685270	109687734	+	2	318	13868	51128	ENSG00000005059.15	ENST00000494604.1	MCUB	MCUB-204	Known	Known	None	0.25	None	None	None	None
54f88f23-a6c0-417b-b3bf-c9c46a765519	ONT_GM12878_R2	hg38_SIRV	chr19	10825124	10831943	+	4	1457	49779	359905	ENSG00000079805.16	ENCODEHT000359905	DNM2	ENCODEHT000359905	Known	ISM	Suffix	0.0	None	None	None	None
576f9dbe-d1eb-498b-a5e1-b8572e9ab06c	ONT_GM12878_R2	hg38_SIRV	chr15	69452832	69455500	+	4	455	41650	144582	ENSG00000137818.11	ENST00000260379.10	RPLP1	RPLP1-201	Known	Known	None	0.3499999940395355	None	None	None	None
m54284U_191111_172039/86836082/ccs	PB_GM12878_R2	hg38_SIRV	chr7	56106474	56101575	-	4	793	21600	75968	ENSG00000106153.12	ENST00000395422.3	CHCHD2	CHCHD2-201	Known	Known	None	0.25	None	None	None	None
m54284U_191111_172039/102827527/ccs	PB_GM12878_R2	hg38_SIRV	chr1	26472506	26475963	+	6	1195	859	3174	ENSG00000198830.10	ENST00000361427.5	HMGN2	HMGN2-201	Known	Known	None	0.10000000149011612	None	None	None	None
2e9d841b-dce7-4f1c-a8bf-1bb586e8824d	ONT_GM12878_R2	hg38_SIRV	chr16	57364781	57366171	+	1	1382	44158	359487	ENSG00000102962.4	ENCODEHT000359487	CCL22	ENCODEHT000359487	Known	ISM	None	0.6000000238418579	None	None	None	None
m54284U_191110_105540/179832871/ccs	PB_GM12878_R1	hg38_SIRV	chr17	36090138	36088259	-	3	772	46343	163141	ENSG00000277632.1	ENST00000613922.1	CCL3	CCL3-204	Known	Known	None	0.30000001192092896	None	None	None	None
m54284U_191110_105540/83231667/ccs	PB_GM12878_R1	hg38_SIRV	chrX	12975110	12977218	+	3	617	55890	199688	ENSG00000205542.10	ENST00000451311.6	TMSB4X	TMSB4X-204	Known	Known	None	0.30000001192092896	None	None	None	None
m54284U_191111_172039/25429554/ccs	PB_GM12878_R2	hg38_SIRV	chr5	129094750	129114003	+	5	1916	16640	59280	ENSG00000066583.11	ENST00000173527.5	ISOC1	ISOC1-201	Known	Known	None	0.5	None	None	None	None
m54284U_191110_105540/46729898/ccs	PB_GM12878_R1	hg38_SIRV	chr14	67360350	67383857	+	8	1473	39208	136491	ENSG00000134001.12	ENST00000256383.8	EIF2S1	EIF2S1-201	Known	Known	None	0.20000000298023224	None	None	None	None
5fd9492f-4f60-4003-a5e1-d07437f4dc8f	ONT_GM12878_R2	hg38_SIRV	chr22	39314194	39312898	-	4	387	55414	335812	ENSG00000100316.15	ENCODEHT000335812	RPL3	ENCODEHT000335812	Known	ISM	Suffix	0.15000000596046448	None	None	None	None
m54284U_191111_172039/109643916/ccs	PB_GM12878_R2	hg38_SIRV	chr3	46976739	46921733	-	7	830	10025	359822	ENSG00000160799.11	ENCODEHT000359822	CCDC12	ENCODEHT000359822	Known	ISM	Both	0.3499999940395355	None	None	None	None
aa4c4676-12d2-425e-a18d-0ed60586a1b1	ONT_GM12878_R2	hg38_SIRV	chr16	57364781	57366179	+	1	1396	44158	359487	ENSG00000102962.4	ENCODEHT000359487	CCL22	ENCODEHT000359487	Known	ISM	None	0.25	None	None	None	None
m54284U_191111_172039/151914650/ccs	PB_GM12878_R2	hg38_SIRV	chr2	68062983	68042211	-	5	1139	6390	22377	ENSG00000197223.11	ENST00000410067.7	C1D	C1D-204	Known	Known	None	0.25	None	None	None	None
m54284U_191110_105540/83231941/ccs	PB_GM12878_R1	hg38_SIRV	chrX	12975110	12977205	+	3	604	55890	199688	ENSG00000205542.10	ENST00000451311.6	TMSB4X	TMSB4X-204	Known	Known	None	0.6499999761581421	None	None	None	None
99ea8464-5c8d-4e21-a8be-448a195192e3	ONT_GM12878_R2	hg38_SIRV	chr11	57741526	57743028	+	4	635	31809	109435	ENSG00000211450.9	ENST00000534355.5	SELENOH	SELENOH-204	Known	Known	None	0.5	None	None	None	None
d29fc3b4-323c-4803-9ccf-f9963d27ae5e	ONT_GM12878_R2	hg38_SIRV	chr16	57364781	57366192	+	1	1409	44158	359487	ENSG00000102962.4	ENCODEHT000359487	CCL22	ENCODEHT000359487	Known	ISM	None	0.0	None	None	None	None
1ca5c497-f4fc-4580-8c56-594fe964e3ad	ONT_GM12878_R2	hg38_SIRV	chr4	109685296	109687710	+	2	268	13868	51128	ENSG00000005059.15	ENST00000494604.1	MCUB	MCUB-204	Known	Known	None	0.3499999940395355	None	None	None	None
61a81e70-9de8-4241-9230-df84460b72fd	ONT_GM12878_R2	hg38_SIRV	chr22	39314190	39312898	-	4	383	55414	335812	ENSG00000100316.15	ENCODEHT000335812	RPL3	ENCODEHT000335812	Known	ISM	Suffix	0.15000000596046448	None	None	None	None
a145d07e-2cd4-4e19-b445-fd14fc6bceb8	ONT_GM12878_R2	hg38_SIRV	chr19	10825129	10831943	+	4	1452	49779	359905	ENSG00000079805.16	ENCODEHT000359905	DNM2	ENCODEHT000359905	Known	ISM	Suffix	0.0	None	None	None	None
m54284U_191110_105540/83232168/ccs	PB_GM12878_R1	hg38_SIRV	chrX	12975110	12977205	+	3	604	55890	199688	ENSG00000205542.10	ENST00000451311.6	TMSB4X	TMSB4X-204	Known	Known	None	0.6499999761581421	None	None	None	None
m54284U_191111_172039/87033029/ccs	PB_GM12878_R2	hg38_SIRV	chr7	56106456	56101575	-	4	775	21600	75968	ENSG00000106153.12	ENST00000395422.3	CHCHD2	CHCHD2-201	Known	Known	None	0.25	None	None	None	None
f7e376f9-e967-4c04-b030-404abdc9b99b	ONT_GM12878_R2	hg38_SIRV	chr15	69452832	69455494	+	4	449	41650	144582	ENSG00000137818.11	ENST00000260379.10	RPLP1	RPLP1-201	Known	Known	None	0.20000000298023224	None	None	None	None
m54284U_191110_105540/46795503/ccs	PB_GM12878_R1	hg38_SIRV	chr14	67360350	67383858	+	8	1474	39208	136491	ENSG00000134001.12	ENST00000256383.8	EIF2S1	EIF2S1-201	Known	Known	None	0.20000000298023224	None	None	None	None
e061c670-c985-4fa9-bfeb-af9c7524fb90	ONT_GM12878_R2	hg38_SIRV	chr16	57364781	57366192	+	1	1415	44158	359487	ENSG00000102962.4	ENCODEHT000359487	CCL22	ENCODEHT000359487	Known	ISM	None	0.0	None	None	None	None
m54284U_191111_172039/102958990/ccs	PB_GM12878_R2	hg38_SIRV	chr1	26472506	26475971	+	6	1203	859	3174	ENSG00000198830.10	ENST00000361427.5	HMGN2	HMGN2-201	Known	Known	None	0.10000000149011612	None	None	None	None
m54284U_191110_105540/179898110/ccs	PB_GM12878_R1	hg38_SIRV	chr17	36090141	36088259	-	3	775	46343	163141	ENSG00000277632.1	ENST00000613922.1	CCL3	CCL3-204	Known	Known	None	0.30000001192092896	None	None	None	None
m54284U_191111_172039/168888592/ccs	PB_GM12878_R2	hg38_SIRV	chr3	46927286	46921733	-	6	877	10025	359884	ENSG00000160799.11	ENCODEHT000359884	CCDC12	ENCODEHT000359884	Known	NNC	None	0.3499999940395355	None	None	None	None
m54284U_191111_172039/28377879/ccs	PB_GM12878_R2	hg38_SIRV	chr5	129094750	129114020	+	5	1933	16640	59280	ENSG00000066583.11	ENST00000173527.5	ISOC1	ISOC1-201	Known	Known	None	0.44999998807907104	None	None	None	None
m54284U_191110_105540/83232265/ccs	PB_GM12878_R1	hg38_SIRV	chrX	12975110	12977213	+	3	612	55890	199688	ENSG00000205542.10	ENST00000451311.6	TMSB4X	TMSB4X-204	Known	Known	None	0.3499999940395355	None	None	None	None
7a20f448-1d9b-4fd1-a5f4-dc0ef89decc0	ONT_GM12878_R2	hg38_SIRV	chr16	57364781	57366171	+	1	1388	44158	359487	ENSG00000102962.4	ENCODEHT000359487	CCL22	ENCODEHT000359487	Known	ISM	None	0.6000000238418579	None	None	None	None
43f6a6ac-c84e-48e0-b207-528b042bcbf5	ONT_GM12878_R2	hg38_SIRV	chr11	57741526	57743025	+	4	619	31809	109435	ENSG00000211450.9	ENST00000534355.5	SELENOH	SELENOH-204	Known	Known	None	0.4000000059604645	None	None	None	None
m54284U_191111_172039/171573419/ccs	PB_GM12878_R2	hg38_SIRV	chr2	68062994	68042211	-	6	1233	6390	358940	ENSG00000197223.11	ENCODEHT000358940	C1D	ENCODEHT000358940	Known	NIC	None	0.25	None	None	None	None
154343bc-36c2-45ca-8724-92c3618fc606	ONT_GM12878_R2	hg38_SIRV	chr22	39313738	39312893	-	3	299	55414	335949	ENSG00000100316.15	ENCODEHT000335949	RPL3	ENCODEHT000335949	Known	ISM	Suffix	0.15000000596046448	None	None	None	None
m54284U_191110_105540/83232699/ccs	PB_GM12878_R1	hg38_SIRV	chrX	12975110	12977205	+	3	604	55890	199688	ENSG00000205542.10	ENST00000451311.6	TMSB4X	TMSB4X-204	Known	Known	None	0.6499999761581421	None	None	None	None
8715ab8d-e813-47f0-a87e-e345cd9bd40f	ONT_GM12878_R1	hg38_SIRV	chr16	57364785	57366192	+	1	1391	44158	359487	ENSG00000102962.4	ENCODEHT000359487	CCL22	ENCODEHT000359487	Known	ISM	None	0.0	None	None	None	None
m54284U_191110_105540/54591937/ccs	PB_GM12878_R1	hg38_SIRV	chr14	67360350	67383857	+	8	1473	39208	136491	ENSG00000134001.12	ENST00000256383.8	EIF2S1	EIF2S1-201	Known	Known	None	0.20000000298023224	None	None	None	None
f4e23272-972e-497c-b81b-26a5d5c770a0	ONT_GM12878_R1	hg38_SIRV	chr19	10825134	10831949	+	4	1452	49779	359905	ENSG00000079805.16	ENCODEHT000359905	DNM2	ENCODEHT000359905	Known	ISM	Suffix	0.0	None	None	None	None
m54284U_191111_172039/87098206/ccs	PB_GM12878_R2	hg38_SIRV	chr7	56106456	56101575	-	4	775	21600	75968	ENSG00000106153.12	ENST00000395422.3	CHCHD2	CHCHD2-201	Known	Known	None	0.25	None	None	None	None
400f36f1-e285-4f0f-8518-f64cb9dcdf0c	ONT_GM12878_R2	hg38_SIRV	chr15	69452832	69455481	+	4	429	41650	144582	ENSG00000137818.11	ENST00000260379.10	RPLP1	RPLP1-201	Known	Known	None	0.10000000149011612	None	None	None	None
b3b6b300-7ed8-4ab7-86ff-727c93b8fa9e	ONT_GM12878_R2	hg38_SIRV	chr4	109685296	109687715	+	2	273	13868	51128	ENSG00000005059.15	ENST00000494604.1	MCUB	MCUB-204	Known	Known	None	0.25	None	None	None	None
685d1a9d-ac7e-4e49-846a-10bad72c2c1d	ONT_GM12878_R2	hg38_SIRV	chr16	57364790	57365439	+	1	647	44158	359487	ENSG00000102962.4	ENCODEHT000359487	CCL22	ENCODEHT000359487	Known	ISM	None	0.10000000149011612	None	None	None	None
m54284U_191110_105540/83233250/ccs	PB_GM12878_R1	hg38_SIRV	chrX	12975110	12977218	+	3	617	55890	199688	ENSG00000205542.10	ENST00000451311.6	TMSB4X	TMSB4X-204	Known	Known	None	0.30000001192092896	None	None	None	None
acf2ffb2-3cb0-4446-98e8-c113c3b2a050	ONT_GM12878_R1	hg38_SIRV	chr3	46926931	46921733	-	5	818	10025	359906	ENSG00000160799.11	ENCODEHT000359906	CCDC12	ENCODEHT000359906	Known	NIC	None	0.3499999940395355	None	None	None	None
m54284U_191110_105540/177408644/ccs	PB_GM12878_R1	hg38_SIRV	chr11	57741527	57743012	+	4	604	31809	109435	ENSG00000211450.9	ENST00000534355.5	SELENOH	SELENOH-204	Known	Known	None	0.44999998807907104	None	None	None	None
7c8190d3-d2ea-4421-a4d4-bc2a70731e19	ONT_GM12878_R2	hg38_SIRV	chr22	39317065	39312892	-	7	822	55414	336362	ENSG00000100316.15	ENCODEHT000336362	RPL3	ENCODEHT000336362	Known	NIC	None	0.15000000596046448	None	None	None	None
m54284U_191110_105540/179898764/ccs	PB_GM12878_R1	hg38_SIRV	chr17	36090117	36088259	-	3	751	46343	163141	ENSG00000277632.1	ENST00000613922.1	CCL3	CCL3-204	Known	Known	None	0.30000001192092896	None	None	None	None
m54284U_191111_172039/103350688/ccs	PB_GM12878_R2	hg38_SIRV	chr1	26472506	26475965	+	6	1197	859	3174	ENSG00000198830.10	ENST00000361427.5	HMGN2	HMGN2-201	Known	Known	None	0.15000000596046448	None	None	None	None
44b9619c-6eaf-44f6-b0da-ea302e8c38c2	ONT_GM12878_R1	hg38_SIRV	chr16	57364798	57366192	+	1	1378	44158	359487	ENSG00000102962.4	ENCODEHT000359487	CCL22	ENCODEHT000359487	Known	ISM	None	0.0	None	None	None	None
m54284U_191111_172039/28706287/ccs	PB_GM12878_R2	hg38_SIRV	chr5	129094750	129114020	+	5	1933	16640	59280	ENSG00000066583.11	ENST00000173527.5	ISOC1	ISOC1-201	Known	Known	None	0.44999998807907104	None	None	None	None
m54284U_191110_105540/83233393/ccs	PB_GM12878_R1	hg38_SIRV	chrX	12975110	12977226	+	3	625	55890	199688	ENSG00000205542.10	ENST00000451311.6	TMSB4X	TMSB4X-204	Known	Known	None	0.05000000074505806	None	None	None	None
m54284U_191110_105540/55118034/ccs	PB_GM12878_R1	hg38_SIRV	chr14	67360350	67383858	+	8	1474	39208	136491	ENSG00000134001.12	ENST00000256383.8	EIF2S1	EIF2S1-201	Known	Known	None	0.20000000298023224	None	None	None	None
m54284U_191111_172039/171574437/ccs	PB_GM12878_R2	hg38_SIRV	chr2	68062992	68042219	-	6	1222	6390	358977	ENSG00000197223.11	ENCODEHT000358977	C1D	ENCODEHT000358977	Known	NIC	None	0.25	None	None	None	None
984c4c9e-feee-4f54-bc82-08326106e558	ONT_GM12878_R1	hg38_SIRV	chr16	57364798	57366192	+	1	1392	44158	359487	ENSG00000102962.4	ENCODEHT000359487	CCL22	ENCODEHT000359487	Known	ISM	None	0.0	None	None	None	None
m54284U_191111_172039/87491874/ccs	PB_GM12878_R2	hg38_SIRV	chr7	56106457	56101575	-	4	776	21600	75968	ENSG00000106153.12	ENST00000395422.3	CHCHD2	CHCHD2-201	Known	Known	None	0.25	None	None	None	None
74ca3a32-07f9-4531-b72e-19be5f8ad4bb	ONT_GM12878_R2	hg38_SIRV	chr15	69452832	69455539	+	4	494	41650	144582	ENSG00000137818.11	ENST00000260379.10	RPLP1	RPLP1-201	Known	Known	None	0.15000000596046448	None	None	None	None
a6464e8a-8346-42b0-b197-2918eccac382	ONT_GM12878_R1	hg38_SIRV	chr19	10825188	10831903	+	4	1442	49779	359907	ENSG00000079805.16	ENCODEHT000359907	DNM2	ENCODEHT000359907	Known	ISM	Suffix	0.0	None	None	None	None
m54284U_191110_105540/83233614/ccs	PB_GM12878_R1	hg38_SIRV	chrX	12975110	12977226	+	3	625	55890	199688	ENSG00000205542.10	ENST00000451311.6	TMSB4X	TMSB4X-204	Known	Known	None	0.05000000074505806	None	None	None	None
30a5ac32-3e7e-484e-9b66-e6d008f692ad	ONT_GM12878_R2	hg38_SIRV	chr3	46976669	46921733	-	7	748	10025	359822	ENSG00000160799.11	ENCODEHT000359822	CCDC12	ENCODEHT000359822	Known	ISM	Both	0.3499999940395355	None	None	None	None
be134c4d-9a71-41cf-b26c-b5f3b7b6c7c9	ONT_GM12878_R2	hg38_SIRV	chr16	57364798	57366171	+	1	1398	44158	359487	ENSG00000102962.4	ENCODEHT000359487	CCL22	ENCODEHT000359487	Known	ISM	None	0.6000000238418579	None	None	None	None
a49f556f-084c-46b7-a2e9-419759e7887a	ONT_GM12878_R1	hg38_SIRV	chr2	68042801	68042219	-	1	412	6390	359031	ENSG00000197223.11	ENCODEHT000359031	C1D	ENCODEHT000359031	Known	Genomic	None	0.25	None	None	None	None
2b508f4f-8c51-4b9d-b855-8ae51bf791d8	ONT_GM12878_R2	hg38_SIRV	chr22	39313698	39312893	-	3	272	55414	335949	ENSG00000100316.15	ENCODEHT000335949	RPL3	ENCODEHT000335949	Known	ISM	Suffix	0.15000000596046448	None	None	None	None
55a455f7-d53d-49b4-accf-68628f7f61b1	ONT_GM12878_R2	hg38_SIRV	chr4	109685332	109687716	+	2	255	13868	51128	ENSG00000005059.15	ENST00000494604.1	MCUB	MCUB-204	Known	Known	None	0.25	None	None	None	None
36ab5434-d154-4216-be0a-28c99e41f9d0	ONT_GM12878_R1	hg38_SIRV	chr11	57741529	57743027	+	4	631	31809	109435	ENSG00000211450.9	ENST00000534355.5	SELENOH	SELENOH-204	Known	Known	None	0.5	None	None	None	None
m54284U_191110_105540/83296598/ccs	PB_GM12878_R1	hg38_SIRV	chrX	12975110	12977218	+	3	617	55890	199688	ENSG00000205542.10	ENST00000451311.6	TMSB4X	TMSB4X-204	Known	Known	None	0.30000001192092896	None	None	None	None
m54284U_191110_105540/55445320/ccs	PB_GM12878_R1	hg38_SIRV	chr14	67360350	67383856	+	8	1472	39208	136491	ENSG00000134001.12	ENST00000256383.8	EIF2S1	EIF2S1-201	Known	Known	None	0.20000000298023224	None	None	None	None
05891351-1dad-4dc8-8f9c-177e23bb0950	ONT_GM12878_R1	hg38_SIRV	chr16	57364799	57366192	+	1	1375	44158	359487	ENSG00000102962.4	ENCODEHT000359487	CCL22	ENCODEHT000359487	Known	ISM	None	0.0	None	None	None	None
m54284U_191111_172039/104268120/ccs	PB_GM12878_R2	hg38_SIRV	chr1	26472506	26475964	+	6	1196	859	3174	ENSG00000198830.10	ENST00000361427.5	HMGN2	HMGN2-201	Known	Known	None	0.15000000596046448	None	None	None	None
m54284U_191110_105540/180028816/ccs	PB_GM12878_R1	hg38_SIRV	chr17	36090143	36088259	-	3	777	46343	163141	ENSG00000277632.1	ENST00000613922.1	CCL3	CCL3-204	Known	Known	None	0.30000001192092896	None	None	None	None
m54284U_191111_172039/31720956/ccs	PB_GM12878_R2	hg38_SIRV	chr5	129094750	129114020	+	5	1933	16640	59280	ENSG00000066583.11	ENST00000173527.5	ISOC1	ISOC1-201	Known	Known	None	0.44999998807907104	None	None	None	None
m54284U_191111_172039/87621780/ccs	PB_GM12878_R2	hg38_SIRV	chr7	56106446	56101575	-	4	765	21600	75968	ENSG00000106153.12	ENST00000395422.3	CHCHD2	CHCHD2-201	Known	Known	None	0.25	None	None	None	None
e7ddeaf6-3159-4a7c-99ab-c5cf93b793a8	ONT_GM12878_R1	hg38_SIRV	chr16	57364799	57366175	+	1	1355	44158	359487	ENSG00000102962.4	ENCODEHT000359487	CCL22	ENCODEHT000359487	Known	ISM	None	0.4000000059604645	None	None	None	None
70721116-29c5-4dfc-9115-d70675c16ebc	ONT_GM12878_R2	hg38_SIRV	chr15	69452832	69455499	+	4	454	41650	144582	ENSG00000137818.11	ENST00000260379.10	RPLP1	RPLP1-201	Known	Known	None	0.30000001192092896	None	None	None	None
m54284U_191110_105540/83296845/ccs	PB_GM12878_R1	hg38_SIRV	chrX	12975110	12977225	+	3	624	55890	199688	ENSG00000205542.10	ENST00000451311.6	TMSB4X	TMSB4X-204	Known	Known	None	0.05000000074505806	None	None	None	None
m54284U_191110_105540/180225148/ccs	PB_GM12878_R1	hg38_SIRV	chr17	36090141	36088259	-	1	1880	46343	358068	ENSG00000277632.1	ENCODEHT000358068	CCL3	ENCODEHT000358068	Known	Genomic	None	0.30000001192092896	None	None	None	None
fe80715e-429c-4e5d-9f00-d5d266e2b8bd	ONT_GM12878_R2	hg38_SIRV	chr22	39314967	39312910	-	5	565	55414	335800	ENSG00000100316.15	ENCODEHT000335800	RPL3	ENCODEHT000335800	Known	ISM	Suffix	0.15000000596046448	None	None	None	None
d2c59722-d983-4705-8820-3641a672e4e7	ONT_GM12878_R2	hg38_SIRV	chr16	57364799	57366193	+	1	1390	44158	359487	ENSG00000102962.4	ENCODEHT000359487	CCL22	ENCODEHT000359487	Known	ISM	None	0.0	None	None	None	None
88cee272-3f94-4d46-a4d1-1cdc3883d2f2	ONT_GM12878_R2	hg38_SIRV	chr3	46976713	46921732	-	6	800	10025	359899	ENSG00000160799.11	ENCODEHT000359899	CCDC12	ENCODEHT000359899	Known	NIC	None	0.3499999940395355	None	None	None	None
m54284U_191111_172039/106496020/ccs	PB_GM12878_R2	hg38_SIRV	chr19	10826249	10825656	-	1	594	82973	359908	ENCODEHG000082973	ENCODEHT000359908	ENCODEHG000082973	ENCODEHT000359908	Antisense	Antisense	None	0.15000000596046448	None	None	None	None
m54284U_191110_105540/77728176/ccs	PB_GM12878_R1	hg38_SIRV	chr4	109688093	109685578	-	1	2516	82974	359909	ENCODEHG000082974	ENCODEHT000359909	ENCODEHG000082974	ENCODEHT000359909	Antisense	Antisense	None	0.3499999940395355	None	None	None	None
m54284U_191110_105540/55640078/ccs	PB_GM12878_R1	hg38_SIRV	chr14	67360350	67384310	+	8	1926	39208	136491	ENSG00000134001.12	ENST00000256383.8	EIF2S1	EIF2S1-201	Known	Known	None	0.20000000298023224	None	None	None	None
m54284U_191110_105540/128386419/ccs	PB_GM12878_R1	hg38_SIRV	chr2	68062997	68042212	-	5	1165	6390	22375	ENSG00000197223.11	ENST00000355848.7	C1D	C1D-201	Known	Known	None	0.25	None	None	None	None
m54284U_191110_105540/83297117/ccs	PB_GM12878_R1	hg38_SIRV	chrX	12975110	12977224	+	3	623	55890	199688	ENSG00000205542.10	ENST00000451311.6	TMSB4X	TMSB4X-204	Known	Known	None	0.05000000074505806	None	None	None	None
m54284U_191111_172039/67176964/ccs	PB_GM12878_R2	hg38_SIRV	chr3	46979562	46921734	-	8	1198	10025	359910	ENSG00000160799.11	ENCODEHT000359910	CCDC12	ENCODEHT000359910	Known	NNC	None	0.3499999940395355	None	None	None	None
m54284U_191110_105540/167184030/ccs	PB_GM12878_R1	hg38_SIRV	chr11	57741530	57743017	+	4	620	31809	109435	ENSG00000211450.9	ENST00000534355.5	SELENOH	SELENOH-204	Known	Known	None	0.6000000238418579	None	None	None	None
5b558f6c-3a6f-4c0e-9a4c-adca710ecf67	ONT_GM12878_R2	hg38_SIRV	chr16	57364799	57366033	+	1	1232	44158	359487	ENSG00000102962.4	ENCODEHT000359487	CCL22	ENCODEHT000359487	Known	ISM	None	0.20000000298023224	None	None	None	None
33cfc1ba-9205-48b3-bca8-85e7bced0d91	ONT_GM12878_R2	hg38_SIRV	chr22	39317174	39312900	-	7	895	55414	335811	ENSG00000100316.15	ENCODEHT000335811	RPL3	ENCODEHT000335811	Known	ISM	Both	0.15000000596046448	None	None	None	None
m54284U_191110_105540/83298167/ccs	PB_GM12878_R1	hg38_SIRV	chrX	12975110	12977226	+	3	625	55890	199688	ENSG00000205542.10	ENST00000451311.6	TMSB4X	TMSB4X-204	Known	Known	None	0.05000000074505806	None	None	None	None
m54284U_191111_172039/87755354/ccs	PB_GM12878_R2	hg38_SIRV	chr7	56106474	56101575	-	4	793	21600	75968	ENSG00000106153.12	ENST00000395422.3	CHCHD2	CHCHD2-201	Known	Known	None	0.25	None	None	None	None
08510621-112b-4647-8788-6302adbdd4f8	ONT_GM12878_R2	hg38_SIRV	chr15	69452832	69455539	+	4	478	41650	144582	ENSG00000137818.11	ENST00000260379.10	RPLP1	RPLP1-201	Known	Known	None	0.15000000596046448	None	None	None	None
m54284U_191111_172039/35259423/ccs	PB_GM12878_R2	hg38_SIRV	chr5	129094750	129114020	+	5	1933	16640	59280	ENSG00000066583.11	ENST00000173527.5	ISOC1	ISOC1-201	Known	Known	None	0.44999998807907104	None	None	None	None
m54284U_191111_172039/104530546/ccs	PB_GM12878_R2	hg38_SIRV	chr1	26472506	26475964	+	6	1196	859	3174	ENSG00000198830.10	ENST00000361427.5	HMGN2	HMGN2-201	Known	Known	None	0.15000000596046448	None	None	None	None
m54284U_191110_105540/39060899/ccs	PB_GM12878_R1	hg38_SIRV	chr19	10827134	10825815	-	1	1320	82973	359908	ENCODEHG000082973	ENCODEHT000359908	ENCODEHG000082973	ENCODEHT000359908	Antisense	Antisense	None	0.15000000596046448	None	None	None	None
4e3bd3cb-f6fa-4d3f-bde2-54c995d612af	ONT_GM12878_R2	hg38_SIRV	chr16	57364799	57366192	+	1	1377	44158	359487	ENSG00000102962.4	ENCODEHT000359487	CCL22	ENCODEHT000359487	Known	ISM	None	0.0	None	None	None	None
m54284U_191110_105540/55970417/ccs	PB_GM12878_R1	hg38_SIRV	chr14	67360350	67383857	+	8	1473	39208	136491	ENSG00000134001.12	ENST00000256383.8	EIF2S1	EIF2S1-201	Known	Known	None	0.20000000298023224	None	None	None	None
m54284U_191110_105540/180225295/ccs	PB_GM12878_R1	hg38_SIRV	chr17	36090141	36088259	-	3	775	46343	163141	ENSG00000277632.1	ENST00000613922.1	CCL3	CCL3-204	Known	Known	None	0.30000001192092896	None	None	None	None
m54284U_191110_105540/83298494/ccs	PB_GM12878_R1	hg38_SIRV	chrX	12975110	12977198	+	3	597	55890	199688	ENSG00000205542.10	ENST00000451311.6	TMSB4X	TMSB4X-204	Known	Known	None	0.550000011920929	None	None	None	None
bcf613e9-fb05-4722-b648-86d539015180	ONT_GM12878_R2	hg38_SIRV	chr16	57364799	57366171	+	1	1364	44158	359487	ENSG00000102962.4	ENCODEHT000359487	CCL22	ENCODEHT000359487	Known	ISM	None	0.6000000238418579	None	None	None	None
b0055c82-74ad-47e2-b4d0-dce09aef3e25	ONT_GM12878_R2	hg38_SIRV	chr22	39317022	39312895	-	7	839	55414	335857	ENSG00000100316.15	ENCODEHT000335857	RPL3	ENCODEHT000335857	Known	ISM	Suffix	0.15000000596046448	None	None	None	None
m54284U_191110_105540/40698654/ccs	PB_GM12878_R1	hg38_SIRV	chr4	109687284	109686764	-	1	687	82974	359909	ENCODEHG000082974	ENCODEHT000359909	ENCODEHG000082974	ENCODEHT000359909	Antisense	Antisense	None	0.6000000238418579	None	None	None	None
m54284U_191111_172039/65799839/ccs	PB_GM12878_R2	hg38_SIRV	chr11	57741530	57743017	+	4	620	31809	109435	ENSG00000211450.9	ENST00000534355.5	SELENOH	SELENOH-204	Known	Known	None	0.6000000238418579	None	None	None	None
m54284U_191111_172039/93127821/ccs	PB_GM12878_R2	hg38_SIRV	chr2	68062991	68042212	-	5	1137	6390	22377	ENSG00000197223.11	ENST00000410067.7	C1D	C1D-204	Known	Known	None	0.25	None	None	None	None
m54284U_191110_105540/83298550/ccs	PB_GM12878_R1	hg38_SIRV	chrX	12975110	12977210	+	3	609	55890	199688	ENSG00000205542.10	ENST00000451311.6	TMSB4X	TMSB4X-204	Known	Known	None	0.5	None	None	None	None
m54284U_191111_172039/35324275/ccs	PB_GM12878_R2	hg38_SIRV	chr5	129094750	129114016	+	5	1929	16640	59280	ENSG00000066583.11	ENST00000173527.5	ISOC1	ISOC1-201	Known	Known	None	0.5	None	None	None	None
f409fbfe-5010-4a00-985e-ebc9a3936588	ONT_GM12878_R1	hg38_SIRV	chr3	46976729	46921734	-	7	818	10025	359911	ENSG00000160799.11	ENCODEHT000359911	CCDC12	ENCODEHT000359911	Known	NIC	None	0.3499999940395355	None	None	None	None
m54284U_191111_172039/87884089/ccs	PB_GM12878_R2	hg38_SIRV	chr7	56106474	56101575	-	4	793	21600	75968	ENSG00000106153.12	ENST00000395422.3	CHCHD2	CHCHD2-201	Known	Known	None	0.25	None	None	None	None
221d6a6f-c394-4f4e-87d5-ba013e2f6b94	ONT_GM12878_R2	hg38_SIRV	chr15	69452832	69455495	+	4	450	41650	144582	ENSG00000137818.11	ENST00000260379.10	RPLP1	RPLP1-201	Known	Known	None	0.20000000298023224	None	None	None	None
49319232-42b1-411a-ba76-90ab4828abc8	ONT_GM12878_R2	hg38_SIRV	chr16	57364799	57366171	+	1	1369	44158	359487	ENSG00000102962.4	ENCODEHT000359487	CCL22	ENCODEHT000359487	Known	ISM	None	0.6000000238418579	None	None	None	None
m54284U_191110_105540/58458939/ccs	PB_GM12878_R1	hg38_SIRV	chr14	67360350	67385028	+	8	2644	39208	136491	ENSG00000134001.12	ENST00000256383.8	EIF2S1	EIF2S1-201	Known	Known	None	0.3499999940395355	None	None	None	None
m54284U_191111_172039/104726635/ccs	PB_GM12878_R2	hg38_SIRV	chr1	26472506	26475970	+	6	1202	859	3174	ENSG00000198830.10	ENST00000361427.5	HMGN2	HMGN2-201	Known	Known	None	0.15000000596046448	None	None	None	None
71e72787-bbe8-4b61-a660-b569a2bfd62d	ONT_GM12878_R2	hg38_SIRV	chr2	68042707	68042220	-	1	317	6390	359031	ENSG00000197223.11	ENCODEHT000359031	C1D	ENCODEHT000359031	Known	Genomic	None	0.25	None	None	None	None
dc1cd9a9-79e8-4075-adb6-01b6b0aee646	ONT_GM12878_R1	hg38_SIRV	chr19	10829036	10831903	+	3	1405	49779	359912	ENSG00000079805.16	ENCODEHT000359912	DNM2	ENCODEHT000359912	Known	ISM	Suffix	0.0	None	None	None	None
m54284U_191110_105540/83362388/ccs	PB_GM12878_R1	hg38_SIRV	chrX	12975110	12977218	+	3	617	55890	199688	ENSG00000205542.10	ENST00000451311.6	TMSB4X	TMSB4X-204	Known	Known	None	0.30000001192092896	None	None	None	None
c654df36-1036-4a58-a0f2-72cf105e745d	ONT_GM12878_R2	hg38_SIRV	chr22	39315479	39312906	-	6	753	55414	335804	ENSG00000100316.15	ENCODEHT000335804	RPL3	ENCODEHT000335804	Known	ISM	Suffix	0.15000000596046448	None	None	None	None
m54284U_191110_105540/146277832/ccs	PB_GM12878_R1	hg38_SIRV	chr16	57364800	57366185	+	1	1383	44158	359487	ENSG00000102962.4	ENCODEHT000359487	CCL22	ENCODEHT000359487	Known	ISM	None	0.25	None	None	None	None
m54284U_191110_105540/180290010/ccs	PB_GM12878_R1	hg38_SIRV	chr17	36090141	36088259	-	3	775	46343	163141	ENSG00000277632.1	ENST00000613922.1	CCL3	CCL3-204	Known	Known	None	0.30000001192092896	None	None	None	None
e2b00676-f903-40fa-96b8-6f84848ce770	ONT_GM12878_R1	hg38_SIRV	chr16	57364800	57366166	+	1	1356	44158	359487	ENSG00000102962.4	ENCODEHT000359487	CCL22	ENCODEHT000359487	Known	ISM	None	0.4000000059604645	None	None	None	None
m54284U_191110_105540/83363139/ccs	PB_GM12878_R1	hg38_SIRV	chrX	12975110	12977224	+	3	623	55890	199688	ENSG00000205542.10	ENST00000451311.6	TMSB4X	TMSB4X-204	Known	Known	None	0.05000000074505806	None	None	None	None
m54284U_191111_172039/38209419/ccs	PB_GM12878_R2	hg38_SIRV	chr5	129094750	129114016	+	5	1929	16640	59280	ENSG00000066583.11	ENST00000173527.5	ISOC1	ISOC1-201	Known	Known	None	0.5	None	None	None	None
2899fd00-c934-4736-8ac3-9fbf2392a274	ONT_GM12878_R2	hg38_SIRV	chr2	68043125	68042220	-	1	721	6390	359031	ENSG00000197223.11	ENCODEHT000359031	C1D	ENCODEHT000359031	Known	Genomic	None	0.25	None	None	None	None
2b7bfb7d-77a5-448a-805e-ba55497dfd9c	ONT_GM12878_R1	hg38_SIRV	chr16	57364800	57366171	+	1	1363	44158	359487	ENSG00000102962.4	ENCODEHT000359487	CCL22	ENCODEHT000359487	Known	ISM	None	0.6000000238418579	None	None	None	None
m54284U_191111_172039/84412381/ccs	PB_GM12878_R2	hg38_SIRV	chr11	57741530	57743026	+	4	629	31809	109435	ENSG00000211450.9	ENST00000534355.5	SELENOH	SELENOH-204	Known	Known	None	0.44999998807907104	None	None	None	None
