## supplemental tables for "A technology-agnostic long-read analysis pipeline for transcriptome discovery and quantification": S2_GM12878_talon_read_annot.tsv (part 492 of 1581)

read_name	dataset	genome_build	chrom	read_start	read_end	strand	n_exons	read_length	gene_ID	transcript_ID	annot_gene_id	annot_transcript_id	annot_gene_name	annot_transcript_name	gene_novelty	transcript_novelty	ISM_subtype	fraction_As	custom_label	allelic_label	start_support	end_support
m54284U_191111_172039/87952092/ccs	PB_GM12878_R2	hg38_SIRV	chr7	56106457	56101575	-	4	776	21600	75968	ENSG00000106153.12	ENST00000395422.3	CHCHD2	CHCHD2-201	Known	Known	None	0.25	None	None	None	None
m54284U_191110_105540/59507420/ccs	PB_GM12878_R1	hg38_SIRV	chr14	67360350	67383856	+	8	1472	39208	136491	ENSG00000134001.12	ENST00000256383.8	EIF2S1	EIF2S1-201	Known	Known	None	0.20000000298023224	None	None	None	None
m54284U_191110_105540/159844860/ccs	PB_GM12878_R1	hg38_SIRV	chr3	46976749	46921735	-	7	838	10025	359822	ENSG00000160799.11	ENCODEHT000359822	CCDC12	ENCODEHT000359822	Known	ISM	Both	0.3499999940395355	None	None	None	None
m54284U_191110_105540/83363265/ccs	PB_GM12878_R1	hg38_SIRV	chrX	12975110	12977226	+	3	625	55890	199688	ENSG00000205542.10	ENST00000451311.6	TMSB4X	TMSB4X-204	Known	Known	None	0.05000000074505806	None	None	None	None
95954e44-f474-4ff5-8a40-f4d818092e54	ONT_GM12878_R2	hg38_SIRV	chr22	39317132	39312900	-	7	853	55414	335811	ENSG00000100316.15	ENCODEHT000335811	RPL3	ENCODEHT000335811	Known	ISM	Both	0.15000000596046448	None	None	None	None
c0bae1be-15b5-48bd-a1ef-3787d7d2222f	ONT_GM12878_R2	hg38_SIRV	chr16	57364800	57365318	+	1	516	44158	359487	ENSG00000102962.4	ENCODEHT000359487	CCL22	ENCODEHT000359487	Known	ISM	None	0.20000000298023224	None	None	None	None
m54284U_191110_105540/95289348/ccs	PB_GM12878_R1	hg38_SIRV	chr4	109687573	109688720	+	1	1148	13868	359913	ENSG00000005059.15	ENCODEHT000359913	MCUB	ENCODEHT000359913	Known	ISM	None	0.550000011920929	None	None	None	None
6447f05a-fef1-42a1-9e6d-063532ab7df9	ONT_GM12878_R2	hg38_SIRV	chr2	68042703	68042220	-	1	313	6390	359031	ENSG00000197223.11	ENCODEHT000359031	C1D	ENCODEHT000359031	Known	Genomic	None	0.25	None	None	None	None
49e57830-9f6a-4e7b-8bbc-0a175173317b	ONT_GM12878_R2	hg38_SIRV	chr15	69452832	69455546	+	4	501	41650	144582	ENSG00000137818.11	ENST00000260379.10	RPLP1	RPLP1-201	Known	Known	None	0.05000000074505806	None	None	None	None
m54284U_191111_172039/105514040/ccs	PB_GM12878_R2	hg38_SIRV	chr1	26472506	26475970	+	6	1202	859	3174	ENSG00000198830.10	ENST00000361427.5	HMGN2	HMGN2-201	Known	Known	None	0.15000000596046448	None	None	None	None
c0fe9d02-462f-4eff-811b-3bdbf8c28982	ONT_GM12878_R2	hg38_SIRV	chr16	57364801	57366171	+	1	1368	44158	359487	ENSG00000102962.4	ENCODEHT000359487	CCL22	ENCODEHT000359487	Known	ISM	None	0.6000000238418579	None	None	None	None
m54284U_191110_105540/83364522/ccs	PB_GM12878_R1	hg38_SIRV	chrX	12975110	12977218	+	3	617	55890	199688	ENSG00000205542.10	ENST00000451311.6	TMSB4X	TMSB4X-204	Known	Known	None	0.30000001192092896	None	None	None	None
m54284U_191111_172039/41418854/ccs	PB_GM12878_R2	hg38_SIRV	chr5	129094750	129114019	+	5	1932	16640	59280	ENSG00000066583.11	ENST00000173527.5	ISOC1	ISOC1-201	Known	Known	None	0.44999998807907104	None	None	None	None
2b716cfb-7e05-4e3f-b56c-a26c228c9481	ONT_GM12878_R1	hg38_SIRV	chr19	10829040	10831903	+	3	1404	49779	359914	ENSG00000079805.16	ENCODEHT000359914	DNM2	ENCODEHT000359914	Known	ISM	Suffix	0.0	None	None	None	None
m54284U_191110_105540/180421754/ccs	PB_GM12878_R1	hg38_SIRV	chr17	36090138	36088259	-	3	772	46343	163141	ENSG00000277632.1	ENST00000613922.1	CCL3	CCL3-204	Known	Known	None	0.30000001192092896	None	None	None	None
9df17663-48de-4c00-a049-7d8c18ee46e7	ONT_GM12878_R2	hg38_SIRV	chr4	109687541	109687720	+	1	116	13868	359913	ENSG00000005059.15	ENCODEHT000359913	MCUB	ENCODEHT000359913	Known	ISM	None	0.25	None	None	None	None
m54284U_191110_105540/59704805/ccs	PB_GM12878_R1	hg38_SIRV	chr14	67360350	67385154	+	8	2770	39208	136491	ENSG00000134001.12	ENST00000256383.8	EIF2S1	EIF2S1-201	Known	Known	None	0.699999988079071	None	None	None	None
955d4e43-b50e-4188-804a-d6b636697e33	ONT_GM12878_R2	hg38_SIRV	chr16	57364801	57366192	+	1	1389	44158	359487	ENSG00000102962.4	ENCODEHT000359487	CCL22	ENCODEHT000359487	Known	ISM	None	0.0	None	None	None	None
da57001c-7a35-49a9-9b25-e6890191b94d	ONT_GM12878_R2	hg38_SIRV	chr22	39314203	39312896	-	4	387	55414	335832	ENSG00000100316.15	ENCODEHT000335832	RPL3	ENCODEHT000335832	Known	ISM	Suffix	0.15000000596046448	None	None	None	None
m54284U_191111_172039/172425268/ccs	PB_GM12878_R2	hg38_SIRV	chr3	46976761	46921735	-	7	850	10025	359822	ENSG00000160799.11	ENCODEHT000359822	CCDC12	ENCODEHT000359822	Known	ISM	Both	0.3499999940395355	None	None	None	None
m54284U_191111_172039/88015740/ccs	PB_GM12878_R2	hg38_SIRV	chr7	56106498	56101575	-	4	817	21600	75968	ENSG00000106153.12	ENST00000395422.3	CHCHD2	CHCHD2-201	Known	Known	None	0.25	None	None	None	None
m54284U_191110_105540/83428515/ccs	PB_GM12878_R1	hg38_SIRV	chrX	12975110	12977198	+	3	597	55890	199688	ENSG00000205542.10	ENST00000451311.6	TMSB4X	TMSB4X-204	Known	Known	None	0.550000011920929	None	None	None	None
m54284U_191111_172039/138938538/ccs	PB_GM12878_R2	hg38_SIRV	chr11	57741530	57743028	+	4	631	31809	109435	ENSG00000211450.9	ENST00000534355.5	SELENOH	SELENOH-204	Known	Known	None	0.5	None	None	None	None
1e857aee-c8d1-4bdf-bce0-abe7bd360fb7	ONT_GM12878_R2	hg38_SIRV	chr15	69452832	69455529	+	4	484	41650	144582	ENSG00000137818.11	ENST00000260379.10	RPLP1	RPLP1-201	Known	Known	None	0.4000000059604645	None	None	None	None
m54284U_191111_172039/22349177/ccs	PB_GM12878_R2	hg38_SIRV	chr4	109687728	109688726	+	1	935	13868	359913	ENSG00000005059.15	ENCODEHT000359913	MCUB	ENCODEHT000359913	Known	ISM	None	0.550000011920929	None	None	None	None
3cdec113-016a-4dfa-963f-d5922fa2c839	ONT_GM12878_R1	hg38_SIRV	chr16	57364807	57366178	+	1	1362	44158	359487	ENSG00000102962.4	ENCODEHT000359487	CCL22	ENCODEHT000359487	Known	ISM	None	0.30000001192092896	None	None	None	None
m54284U_191110_105540/83428835/ccs	PB_GM12878_R1	hg38_SIRV	chrX	12975110	12977205	+	3	604	55890	199688	ENSG00000205542.10	ENST00000451311.6	TMSB4X	TMSB4X-204	Known	Known	None	0.6499999761581421	None	None	None	None
m54284U_191111_172039/42076168/ccs	PB_GM12878_R2	hg38_SIRV	chr5	129094750	129114020	+	5	1933	16640	59280	ENSG00000066583.11	ENST00000173527.5	ISOC1	ISOC1-201	Known	Known	None	0.44999998807907104	None	None	None	None
f2a7f820-a55b-44bb-b3e9-186a74ae0781	ONT_GM12878_R2	hg38_SIRV	chr22	39314974	39312910	-	5	572	55414	335800	ENSG00000100316.15	ENCODEHT000335800	RPL3	ENCODEHT000335800	Known	ISM	Suffix	0.15000000596046448	None	None	None	None
m54284U_191111_172039/106629669/ccs	PB_GM12878_R2	hg38_SIRV	chr1	26472506	26475907	+	6	1139	859	3174	ENSG00000198830.10	ENST00000361427.5	HMGN2	HMGN2-201	Known	Known	None	0.30000001192092896	None	None	None	None
m54284U_191110_105540/60293303/ccs	PB_GM12878_R1	hg38_SIRV	chr14	67360350	67383858	+	8	1474	39208	136491	ENSG00000134001.12	ENST00000256383.8	EIF2S1	EIF2S1-201	Known	Known	None	0.20000000298023224	None	None	None	None
3a7884a8-c0d0-4151-b77d-a97eb209fc5d	ONT_GM12878_R2	hg38_SIRV	chr2	68062983	68042212	-	5	1131	6390	22377	ENSG00000197223.11	ENST00000410067.7	C1D	C1D-204	Known	Known	None	0.25	None	None	None	None
c42df842-7553-4918-8458-e42aff3e85d0	ONT_GM12878_R2	hg38_SIRV	chr16	57364807	57366194	+	1	1392	44158	359487	ENSG00000102962.4	ENCODEHT000359487	CCL22	ENCODEHT000359487	Known	ISM	None	0.05000000074505806	None	None	None	None
f11c9e5e-6e66-49ff-9cfe-98bddf644fce	ONT_GM12878_R1	hg38_SIRV	chr4	109687878	109688640	+	1	699	13868	359913	ENSG00000005059.15	ENCODEHT000359913	MCUB	ENCODEHT000359913	Known	ISM	None	0.3499999940395355	None	None	None	None
m54284U_191110_105540/180554074/ccs	PB_GM12878_R1	hg38_SIRV	chr17	36090141	36088259	-	3	775	46343	163141	ENSG00000277632.1	ENST00000613922.1	CCL3	CCL3-204	Known	Known	None	0.30000001192092896	None	None	None	None
7de850bd-392e-4a98-ba05-8e11f05fdbf4	ONT_GM12878_R1	hg38_SIRV	chr3	46976750	46921732	-	7	822	10025	359911	ENSG00000160799.11	ENCODEHT000359911	CCDC12	ENCODEHT000359911	Known	NIC	None	0.3499999940395355	None	None	None	None
m54284U_191111_172039/88604783/ccs	PB_GM12878_R2	hg38_SIRV	chr7	56106498	56101575	-	4	817	21600	75968	ENSG00000106153.12	ENST00000395422.3	CHCHD2	CHCHD2-201	Known	Known	None	0.25	None	None	None	None
d29fbc29-9ebc-46e1-b6b8-bb8d8b211a81	ONT_GM12878_R2	hg38_SIRV	chr16	57364807	57366171	+	1	1362	44158	359487	ENSG00000102962.4	ENCODEHT000359487	CCL22	ENCODEHT000359487	Known	ISM	None	0.6000000238418579	None	None	None	None
02ccbfb6-b27f-432c-9859-4a8a3e23bfad	ONT_GM12878_R1	hg38_SIRV	chr19	10829046	10833475	+	3	1647	49779	359915	ENSG00000079805.16	ENCODEHT000359915	DNM2	ENCODEHT000359915	Known	ISM	Suffix	0.30000001192092896	None	None	None	None
m54284U_191110_105540/83429121/ccs	PB_GM12878_R1	hg38_SIRV	chrX	12975110	12977218	+	3	617	55890	199688	ENSG00000205542.10	ENST00000451311.6	TMSB4X	TMSB4X-204	Known	Known	None	0.30000001192092896	None	None	None	None
m54284U_191111_172039/176097302/ccs	PB_GM12878_R2	hg38_SIRV	chr4	109687998	109689211	+	1	1150	13868	359913	ENSG00000005059.15	ENCODEHT000359913	MCUB	ENCODEHT000359913	Known	ISM	None	0.15000000596046448	None	None	None	None
d3039fa7-59fa-4bfc-ac21-c0c53805566b	ONT_GM12878_R2	hg38_SIRV	chr15	69452832	69455539	+	4	494	41650	144582	ENSG00000137818.11	ENST00000260379.10	RPLP1	RPLP1-201	Known	Known	None	0.15000000596046448	None	None	None	None
c98e96bf-a391-4bb5-845f-76a920ccc0fc	ONT_GM12878_R2	hg38_SIRV	chr11	57741530	57741860	+	2	240	31809	109436	ENSG00000211450.9	ENST00000533321.1	SELENOH	SELENOH-203	Known	Known	None	0.15000000596046448	None	None	None	None
74b7c01e-2727-4ba3-a880-33007059bd8d	ONT_GM12878_R2	hg38_SIRV	chr22	39319612	39312893	-	10	1280	55414	198040	ENSG00000100316.15	ENST00000216146.8	RPL3	RPL3-201	Known	Known	None	0.15000000596046448	None	None	None	None
m54284U_191110_105540/61475034/ccs	PB_GM12878_R1	hg38_SIRV	chr14	67360350	67383861	+	8	1477	39208	136491	ENSG00000134001.12	ENST00000256383.8	EIF2S1	EIF2S1-201	Known	Known	None	0.10000000149011612	None	None	None	None
2133736c-23b9-4222-9631-5ad215e66b64	ONT_GM12878_R1	hg38_SIRV	chr16	57364808	57366171	+	1	1361	44158	359487	ENSG00000102962.4	ENCODEHT000359487	CCL22	ENCODEHT000359487	Known	ISM	None	0.6000000238418579	None	None	None	None
m54284U_191111_172039/45613209/ccs	PB_GM12878_R2	hg38_SIRV	chr5	129094750	129113108	+	5	1021	16640	59280	ENSG00000066583.11	ENST00000173527.5	ISOC1	ISOC1-201	Known	Known	None	0.25	None	None	None	None
m54284U_191110_105540/83493307/ccs	PB_GM12878_R1	hg38_SIRV	chrX	12975110	12977228	+	3	627	55890	199688	ENSG00000205542.10	ENST00000451311.6	TMSB4X	TMSB4X-204	Known	Known	None	0.0	None	None	None	None
m54284U_191110_105540/29098433/ccs	PB_GM12878_R1	hg38_SIRV	chr4	109688006	109689211	+	1	1147	13868	359913	ENSG00000005059.15	ENCODEHT000359913	MCUB	ENCODEHT000359913	Known	ISM	None	0.15000000596046448	None	None	None	None
5b8c05b2-3d33-4cea-be99-4a04001af441	ONT_GM12878_R1	hg38_SIRV	chr3	46976745	46921735	-	7	834	10025	359822	ENSG00000160799.11	ENCODEHT000359822	CCDC12	ENCODEHT000359822	Known	ISM	Both	0.3499999940395355	None	None	None	None
m54284U_191111_172039/106889757/ccs	PB_GM12878_R2	hg38_SIRV	chr1	26472506	26475970	+	6	1202	859	3174	ENSG00000198830.10	ENST00000361427.5	HMGN2	HMGN2-201	Known	Known	None	0.15000000596046448	None	None	None	None
d2d225bb-b0a2-4539-8759-9c920a9b668b	ONT_GM12878_R1	hg38_SIRV	chr16	57364808	57366171	+	1	1361	44158	359487	ENSG00000102962.4	ENCODEHT000359487	CCL22	ENCODEHT000359487	Known	ISM	None	0.6000000238418579	None	None	None	None
m54284U_191110_105540/91687457/ccs	PB_GM12878_R1	hg38_SIRV	chr2	68063006	68042213	-	5	1160	6390	22377	ENSG00000197223.11	ENST00000410067.7	C1D	C1D-204	Known	Known	None	0.20000000298023224	None	None	None	None
m54284U_191111_172039/88606621/ccs	PB_GM12878_R2	hg38_SIRV	chr7	56106436	56101575	-	4	755	21600	75968	ENSG00000106153.12	ENST00000395422.3	CHCHD2	CHCHD2-201	Known	Known	None	0.25	None	None	None	None
3cd25fef-852a-4b8d-a9fc-0e46d225de5e	ONT_GM12878_R2	hg38_SIRV	chr22	39314209	39312896	-	4	393	55414	335832	ENSG00000100316.15	ENCODEHT000335832	RPL3	ENCODEHT000335832	Known	ISM	Suffix	0.15000000596046448	None	None	None	None
d70ba753-6353-421d-9b1d-09bce8dd1bb2	ONT_GM12878_R2	hg38_SIRV	chr15	69452832	69455498	+	4	453	41650	144582	ENSG00000137818.11	ENST00000260379.10	RPLP1	RPLP1-201	Known	Known	None	0.25	None	None	None	None
m54284U_191110_105540/83494031/ccs	PB_GM12878_R1	hg38_SIRV	chrX	12975110	12977226	+	3	625	55890	199688	ENSG00000205542.10	ENST00000451311.6	TMSB4X	TMSB4X-204	Known	Known	None	0.05000000074505806	None	None	None	None
m54284U_191111_172039/66544/ccs	PB_GM12878_R2	hg38_SIRV	chr17	36090141	36088259	-	3	775	46343	163141	ENSG00000277632.1	ENST00000613922.1	CCL3	CCL3-204	Known	Known	None	0.30000001192092896	None	None	None	None
4d183115-c586-4b80-b7eb-56c751f618a2	ONT_GM12878_R2	hg38_SIRV	chr16	57364808	57366171	+	1	1367	44158	359487	ENSG00000102962.4	ENCODEHT000359487	CCL22	ENCODEHT000359487	Known	ISM	None	0.6000000238418579	None	None	None	None
m54284U_191110_105540/61933983/ccs	PB_GM12878_R1	hg38_SIRV	chr14	67360350	67383861	+	8	1477	39208	136491	ENSG00000134001.12	ENST00000256383.8	EIF2S1	EIF2S1-201	Known	Known	None	0.10000000149011612	None	None	None	None
b1d18774-404a-447f-b5c2-3048ce1cc658	ONT_GM12878_R2	hg38_SIRV	chr4	109688023	109688640	+	1	554	13868	359913	ENSG00000005059.15	ENCODEHT000359913	MCUB	ENCODEHT000359913	Known	ISM	None	0.3499999940395355	None	None	None	None
14f981cc-71f8-4dd3-82c9-208912d9f676	ONT_GM12878_R1	hg38_SIRV	chr11	57741531	57743033	+	4	635	31809	109435	ENSG00000211450.9	ENST00000534355.5	SELENOH	SELENOH-204	Known	Known	None	0.4000000059604645	None	None	None	None
208e5e67-31df-42d5-8c3d-6ec85863f0e7	ONT_GM12878_R1	hg38_SIRV	chr19	10829049	10831890	+	3	1385	49779	359912	ENSG00000079805.16	ENCODEHT000359912	DNM2	ENCODEHT000359912	Known	ISM	Suffix	0.05000000074505806	None	None	None	None
56e5e915-9ef2-4ed1-b7d5-aa00da9b61f6	ONT_GM12878_R1	hg38_SIRV	chr16	57364812	57366171	+	1	1351	44158	359487	ENSG00000102962.4	ENCODEHT000359487	CCL22	ENCODEHT000359487	Known	ISM	None	0.6000000238418579	None	None	None	None
e925454b-64a6-4a10-8c4f-55cae045a3ec	ONT_GM12878_R1	hg38_SIRV	chr3	46976742	46921735	-	7	802	10025	359822	ENSG00000160799.11	ENCODEHT000359822	CCDC12	ENCODEHT000359822	Known	ISM	Both	0.3499999940395355	None	None	None	None
m54284U_191111_172039/46137622/ccs	PB_GM12878_R2	hg38_SIRV	chr5	129094750	129114020	+	5	1933	16640	59280	ENSG00000066583.11	ENST00000173527.5	ISOC1	ISOC1-201	Known	Known	None	0.44999998807907104	None	None	None	None
m54284U_191110_105540/83559200/ccs	PB_GM12878_R1	hg38_SIRV	chrX	12975110	12977226	+	3	625	55890	199688	ENSG00000205542.10	ENST00000451311.6	TMSB4X	TMSB4X-204	Known	Known	None	0.05000000074505806	None	None	None	None
8da5ffc0-8a07-483a-88c8-ece110847c6e	ONT_GM12878_R2	hg38_SIRV	chr22	39314229	39312896	-	4	413	55414	335832	ENSG00000100316.15	ENCODEHT000335832	RPL3	ENCODEHT000335832	Known	ISM	Suffix	0.15000000596046448	None	None	None	None
1f2a23e8-d77e-4c8c-a9e7-fada3d6f757a	ONT_GM12878_R2	hg38_SIRV	chr4	109688214	109688640	+	1	363	13868	359913	ENSG00000005059.15	ENCODEHT000359913	MCUB	ENCODEHT000359913	Known	ISM	None	0.3499999940395355	None	None	None	None
m54284U_191111_172039/88607284/ccs	PB_GM12878_R2	hg38_SIRV	chr7	56106474	56101575	-	4	793	21600	75968	ENSG00000106153.12	ENST00000395422.3	CHCHD2	CHCHD2-201	Known	Known	None	0.25	None	None	None	None
m54284U_191111_172039/107021315/ccs	PB_GM12878_R2	hg38_SIRV	chr1	26472506	26475971	+	6	1203	859	3174	ENSG00000198830.10	ENST00000361427.5	HMGN2	HMGN2-201	Known	Known	None	0.10000000149011612	None	None	None	None
84a2291d-535d-4f80-91da-75f516d27e7b	ONT_GM12878_R2	hg38_SIRV	chr16	57364813	57366194	+	1	1379	44158	359487	ENSG00000102962.4	ENCODEHT000359487	CCL22	ENCODEHT000359487	Known	ISM	None	0.05000000074505806	None	None	None	None
m54284U_191110_105540/63309511/ccs	PB_GM12878_R1	hg38_SIRV	chr14	67360350	67383857	+	8	1473	39208	136491	ENSG00000134001.12	ENST00000256383.8	EIF2S1	EIF2S1-201	Known	Known	None	0.20000000298023224	None	None	None	None
m54284U_191110_105540/83559436/ccs	PB_GM12878_R1	hg38_SIRV	chrX	12975110	12977226	+	3	625	55890	199688	ENSG00000205542.10	ENST00000451311.6	TMSB4X	TMSB4X-204	Known	Known	None	0.05000000074505806	None	None	None	None
m54284U_191111_172039/590162/ccs	PB_GM12878_R2	hg38_SIRV	chr17	36090138	36088259	-	3	772	46343	163141	ENSG00000277632.1	ENST00000613922.1	CCL3	CCL3-204	Known	Known	None	0.30000001192092896	None	None	None	None
m54284U_191111_172039/13305920/ccs	PB_GM12878_R2	hg38_SIRV	chr2	68062963	68042213	-	5	1130	6390	22375	ENSG00000197223.11	ENST00000355848.7	C1D	C1D-201	Known	Known	None	0.20000000298023224	None	None	None	None
03fa995f-f52b-41bc-9d56-ebcb1cb30860	ONT_GM12878_R2	hg38_SIRV	chr15	69452832	69455481	+	3	361	41650	144583	ENSG00000137818.11	ENST00000357790.5	RPLP1	RPLP1-202	Known	Known	None	0.10000000149011612	None	None	None	None
5687cec0-7a1b-47df-ac6a-2de64f70ee28	ONT_GM12878_R2	hg38_SIRV	chr4	109688295	109688695	+	1	337	13868	359913	ENSG00000005059.15	ENCODEHT000359913	MCUB	ENCODEHT000359913	Known	ISM	None	0.5	None	None	None	None
4fe58b23-1efe-47d3-9f42-2192ae77aef8	ONT_GM12878_R1	hg38_SIRV	chr16	57364814	57366152	+	1	1337	44158	359487	ENSG00000102962.4	ENCODEHT000359487	CCL22	ENCODEHT000359487	Known	ISM	None	0.15000000596046448	None	None	None	None
e6c3e4c8-1b09-49f6-946e-2356fe684f56	ONT_GM12878_R2	hg38_SIRV	chr22	39319612	39312893	-	10	1274	55414	198040	ENSG00000100316.15	ENST00000216146.8	RPL3	RPL3-201	Known	Known	None	0.15000000596046448	None	None	None	None
00862990-b299-4282-8dc9-6b976698d60d	ONT_GM12878_R1	hg38_SIRV	chr11	57741531	57743016	+	4	612	31809	109435	ENSG00000211450.9	ENST00000534355.5	SELENOH	SELENOH-204	Known	Known	None	0.6000000238418579	None	None	None	None
m54284U_191110_105540/83559438/ccs	PB_GM12878_R1	hg38_SIRV	chrX	12975110	12977222	+	3	621	55890	199688	ENSG00000205542.10	ENST00000451311.6	TMSB4X	TMSB4X-204	Known	Known	None	0.10000000149011612	None	None	None	None
7912ce6f-58ac-4202-9cd4-258c8f72a27b	ONT_GM12878_R1	hg38_SIRV	chr3	46976745	46921735	-	6	1070	10025	359916	ENSG00000160799.11	ENCODEHT000359916	CCDC12	ENCODEHT000359916	Known	NIC	None	0.3499999940395355	None	None	None	None
70b753ad-d98e-48e0-a316-3e2075a2cd6e	ONT_GM12878_R1	hg38_SIRV	chr19	10829049	10831903	+	3	1398	49779	359912	ENSG00000079805.16	ENCODEHT000359912	DNM2	ENCODEHT000359912	Known	ISM	Suffix	0.0	None	None	None	None
e7402161-a006-4d8d-b024-357d79d3577a	ONT_GM12878_R2	hg38_SIRV	chr4	109688328	109688724	+	1	326	13868	359913	ENSG00000005059.15	ENCODEHT000359913	MCUB	ENCODEHT000359913	Known	ISM	None	0.6000000238418579	None	None	None	None
241a95c5-6d6e-4e0d-85a2-12864d0b8d49	ONT_GM12878_R1	hg38_SIRV	chr16	57364814	57366192	+	1	1368	44158	359487	ENSG00000102962.4	ENCODEHT000359487	CCL22	ENCODEHT000359487	Known	ISM	None	0.0	None	None	None	None
m54284U_191111_172039/46926370/ccs	PB_GM12878_R2	hg38_SIRV	chr5	129094750	129114020	+	5	1933	16640	59280	ENSG00000066583.11	ENST00000173527.5	ISOC1	ISOC1-201	Known	Known	None	0.44999998807907104	None	None	None	None
m54284U_191111_172039/89129869/ccs	PB_GM12878_R2	hg38_SIRV	chr7	56106456	56101575	-	4	775	21600	75968	ENSG00000106153.12	ENST00000395422.3	CHCHD2	CHCHD2-201	Known	Known	None	0.25	None	None	None	None
m54284U_191110_105540/69339509/ccs	PB_GM12878_R1	hg38_SIRV	chr14	67360350	67383859	+	8	1475	39208	136491	ENSG00000134001.12	ENST00000256383.8	EIF2S1	EIF2S1-201	Known	Known	None	0.15000000596046448	None	None	None	None
m54284U_191110_105540/83560346/ccs	PB_GM12878_R1	hg38_SIRV	chrX	12975110	12977205	+	3	604	55890	199688	ENSG00000205542.10	ENST00000451311.6	TMSB4X	TMSB4X-204	Known	Known	None	0.6499999761581421	None	None	None	None
01ebd1fd-dc3b-4d8c-bacb-77578901da52	ONT_GM12878_R1	hg38_SIRV	chr4	109688448	109688640	+	1	129	13868	359913	ENSG00000005059.15	ENCODEHT000359913	MCUB	ENCODEHT000359913	Known	ISM	None	0.3499999940395355	None	None	None	None
ed0998cd-c851-4a9c-a198-49b2b57b88a9	ONT_GM12878_R2	hg38_SIRV	chr22	39314205	39312896	-	4	389	55414	335832	ENSG00000100316.15	ENCODEHT000335832	RPL3	ENCODEHT000335832	Known	ISM	Suffix	0.15000000596046448	None	None	None	None
m54284U_191111_172039/107349429/ccs	PB_GM12878_R2	hg38_SIRV	chr1	26472506	26475970	+	6	1202	859	3174	ENSG00000198830.10	ENST00000361427.5	HMGN2	HMGN2-201	Known	Known	None	0.15000000596046448	None	None	None	None
58a2f3c0-c447-4ab6-b887-5c43cadc73e3	ONT_GM12878_R2	hg38_SIRV	chr16	57364814	57366163	+	1	1341	44158	359487	ENSG00000102962.4	ENCODEHT000359487	CCL22	ENCODEHT000359487	Known	ISM	None	0.4000000059604645	None	None	None	None
15f5997a-155c-4dd9-81be-a60daac11770	ONT_GM12878_R2	hg38_SIRV	chr15	69452832	69455494	+	4	449	41650	144582	ENSG00000137818.11	ENST00000260379.10	RPLP1	RPLP1-201	Known	Known	None	0.20000000298023224	None	None	None	None
f67f4528-a893-4f02-9aa5-5a11f50a1766	ONT_GM12878_R2	hg38_SIRV	chr4	109688476	109688651	+	1	112	13868	359913	ENSG00000005059.15	ENCODEHT000359913	MCUB	ENCODEHT000359913	Known	ISM	None	0.30000001192092896	None	None	None	None
m54284U_191110_105540/83560652/ccs	PB_GM12878_R1	hg38_SIRV	chrX	12975110	12977219	+	3	612	55890	199688	ENSG00000205542.10	ENST00000451311.6	TMSB4X	TMSB4X-204	Known	Known	None	0.25	None	None	None	None
m54284U_191111_172039/16909700/ccs	PB_GM12878_R2	hg38_SIRV	chr2	68063004	68042213	-	5	1163	6390	22375	ENSG00000197223.11	ENST00000355848.7	C1D	C1D-201	Known	Known	None	0.20000000298023224	None	None	None	None
192cbba5-12c6-432f-ab35-22c008817802	ONT_GM12878_R1	hg38_SIRV	chr16	57364815	57366195	+	1	1378	44158	359487	ENSG00000102962.4	ENCODEHT000359487	CCL22	ENCODEHT000359487	Known	ISM	None	0.05000000074505806	None	None	None	None
1fb18887-a1b6-4720-a865-ded633711682	ONT_GM12878_R1	hg38_SIRV	chr11	57741531	57743001	+	4	594	31809	109435	ENSG00000211450.9	ENST00000534355.5	SELENOH	SELENOH-204	Known	Known	None	0.25	None	None	None	None
m54284U_191111_172039/591808/ccs	PB_GM12878_R2	hg38_SIRV	chr17	36090141	36088259	-	3	775	46343	163141	ENSG00000277632.1	ENST00000613922.1	CCL3	CCL3-204	Known	Known	None	0.30000001192092896	None	None	None	None
19510f1b-a241-4a0c-8081-38a79b6b8198	ONT_GM12878_R2	hg38_SIRV	chr19	10829051	10831903	+	3	1396	49779	359912	ENSG00000079805.16	ENCODEHT000359912	DNM2	ENCODEHT000359912	Known	ISM	Suffix	0.0	None	None	None	None
51a5701c-f3b1-4667-8fab-4835fffca652	ONT_GM12878_R2	hg38_SIRV	chr22	39314209	39312896	-	4	393	55414	335832	ENSG00000100316.15	ENCODEHT000335832	RPL3	ENCODEHT000335832	Known	ISM	Suffix	0.15000000596046448	None	None	None	None
m54284U_191111_172039/47251900/ccs	PB_GM12878_R2	hg38_SIRV	chr5	129094774	129114030	+	5	1908	16640	359627	ENSG00000066583.11	ENCODEHT000359627	ISOC1	ENCODEHT000359627	Known	NIC	None	0.4000000059604645	None	None	None	None
m54284U_191110_105540/70648973/ccs	PB_GM12878_R1	hg38_SIRV	chr14	67360350	67383859	+	8	1475	39208	136491	ENSG00000134001.12	ENST00000256383.8	EIF2S1	EIF2S1-201	Known	Known	None	0.15000000596046448	None	None	None	None
m54284U_191111_172039/89197305/ccs	PB_GM12878_R2	hg38_SIRV	chr7	56106445	56101575	-	4	764	21600	75968	ENSG00000106153.12	ENST00000395422.3	CHCHD2	CHCHD2-201	Known	Known	None	0.25	None	None	None	None
m54284U_191110_105540/83561016/ccs	PB_GM12878_R1	hg38_SIRV	chrX	12975110	12977226	+	3	625	55890	199688	ENSG00000205542.10	ENST00000451311.6	TMSB4X	TMSB4X-204	Known	Known	None	0.05000000074505806	None	None	None	None
5feed912-8ed0-4d2d-b20a-8a81bfd5cd5e	ONT_GM12878_R1	hg38_SIRV	chr16	57364815	57366188	+	1	1364	44158	359487	ENSG00000102962.4	ENCODEHT000359487	CCL22	ENCODEHT000359487	Known	ISM	None	0.10000000149011612	None	None	None	None
51f4de87-3724-4d3b-941a-3d5ba8835e58	ONT_GM12878_R1	hg38_SIRV	chr3	46941068	46921737	-	5	720	10025	359834	ENSG00000160799.11	ENCODEHT000359834	CCDC12	ENCODEHT000359834	Known	ISM	Suffix	0.3499999940395355	None	None	None	None
1c9e8e55-6b38-46ea-b95e-f282958bd395	ONT_GM12878_R2	hg38_SIRV	chr15	69452832	69455482	+	4	437	41650	144582	ENSG00000137818.11	ENST00000260379.10	RPLP1	RPLP1-201	Known	Known	None	0.05000000074505806	None	None	None	None
m54284U_191111_172039/162335528/ccs	PB_GM12878_R2	hg38_SIRV	chr4	109703441	109688606	-	7	1652	13870	51131	ENSG00000138794.9	ENST00000265164.6	CASP6	CASP6-201	Known	Known	None	0.15000000596046448	None	None	None	None
m54284U_191111_172039/107546978/ccs	PB_GM12878_R2	hg38_SIRV	chr1	26472506	26475964	+	6	1196	859	3174	ENSG00000198830.10	ENST00000361427.5	HMGN2	HMGN2-201	Known	Known	None	0.15000000596046448	None	None	None	None
625e3623-8eb9-4250-88b2-8dea69c09d99	ONT_GM12878_R1	hg38_SIRV	chr16	57364817	57366163	+	1	1344	44158	359487	ENSG00000102962.4	ENCODEHT000359487	CCL22	ENCODEHT000359487	Known	ISM	None	0.4000000059604645	None	None	None	None
m54284U_191110_105540/83624170/ccs	PB_GM12878_R1	hg38_SIRV	chrX	12975110	12977218	+	3	617	55890	199688	ENSG00000205542.10	ENST00000451311.6	TMSB4X	TMSB4X-204	Known	Known	None	0.30000001192092896	None	None	None	None
40877ff6-f0cd-44ef-8209-79c7ead4d5e6	ONT_GM12878_R2	hg38_SIRV	chr22	39318590	39312893	-	9	1260	55414	198037	ENSG00000100316.15	ENST00000401609.5	RPL3	RPL3-202	Known	Known	None	0.15000000596046448	None	None	None	None
de8ac056-660d-4389-9258-99ee61d9a97f	ONT_GM12878_R1	hg38_SIRV	chr11	57741531	57743029	+	4	631	31809	109435	ENSG00000211450.9	ENST00000534355.5	SELENOH	SELENOH-204	Known	Known	None	0.5	None	None	None	None
64ea57c4-1a0f-4998-a0f0-bdc78eee4474	ONT_GM12878_R1	hg38_SIRV	chr16	57364817	57366191	+	1	1366	44158	359487	ENSG00000102962.4	ENCODEHT000359487	CCL22	ENCODEHT000359487	Known	ISM	None	0.0	None	None	None	None
m54284U_191111_172039/47711940/ccs	PB_GM12878_R2	hg38_SIRV	chr5	129094750	129114020	+	5	1933	16640	59280	ENSG00000066583.11	ENST00000173527.5	ISOC1	ISOC1-201	Known	Known	None	0.44999998807907104	None	None	None	None
m54284U_191111_172039/169675397/ccs	PB_GM12878_R2	hg38_SIRV	chr2	68063000	68042213	-	5	1154	6390	22377	ENSG00000197223.11	ENST00000410067.7	C1D	C1D-204	Known	Known	None	0.20000000298023224	None	None	None	None
m54284U_191110_105540/73269812/ccs	PB_GM12878_R1	hg38_SIRV	chr14	67360350	67383858	+	8	1474	39208	136491	ENSG00000134001.12	ENST00000256383.8	EIF2S1	EIF2S1-201	Known	Known	None	0.20000000298023224	None	None	None	None
9fe739d2-b6f9-435e-837a-72d674453d62	ONT_GM12878_R1	hg38_SIRV	chr19	10829139	10831860	+	3	1328	49779	359914	ENSG00000079805.16	ENCODEHT000359914	DNM2	ENCODEHT000359914	Known	ISM	Suffix	0.5	None	None	None	None
m54284U_191111_172039/656544/ccs	PB_GM12878_R2	hg38_SIRV	chr17	36090140	36088259	-	3	774	46343	163141	ENSG00000277632.1	ENST00000613922.1	CCL3	CCL3-204	Known	Known	None	0.30000001192092896	None	None	None	None
m54284U_191110_105540/83624480/ccs	PB_GM12878_R1	hg38_SIRV	chrX	12975110	12977205	+	3	604	55890	199688	ENSG00000205542.10	ENST00000451311.6	TMSB4X	TMSB4X-204	Known	Known	None	0.6499999761581421	None	None	None	None
m54284U_191111_172039/89261145/ccs	PB_GM12878_R2	hg38_SIRV	chr7	56106474	56101575	-	4	793	21600	75968	ENSG00000106153.12	ENST00000395422.3	CHCHD2	CHCHD2-201	Known	Known	None	0.25	None	None	None	None
9dd05dba-7c4a-4d66-85f6-95838d81ac59	ONT_GM12878_R2	hg38_SIRV	chr3	46927164	46921735	-	6	750	10025	359917	ENSG00000160799.11	ENCODEHT000359917	CCDC12	ENCODEHT000359917	Known	NIC	None	0.3499999940395355	None	None	None	None
438f6447-1ebf-4044-9ea4-f7f091bd5ffb	ONT_GM12878_R1	hg38_SIRV	chr16	57364817	57366192	+	1	1361	44158	359487	ENSG00000102962.4	ENCODEHT000359487	CCL22	ENCODEHT000359487	Known	ISM	None	0.0	None	None	None	None
f697ec4b-1e32-41c3-ac12-6ec86a5dce9e	ONT_GM12878_R2	hg38_SIRV	chr22	39315486	39312906	-	6	754	55414	335804	ENSG00000100316.15	ENCODEHT000335804	RPL3	ENCODEHT000335804	Known	ISM	Suffix	0.15000000596046448	None	None	None	None
e07dece7-fc34-4d19-8c72-cb49d516a9b6	ONT_GM12878_R2	hg38_SIRV	chr15	69452832	69455493	+	4	448	41650	144582	ENSG00000137818.11	ENST00000260379.10	RPLP1	RPLP1-201	Known	Known	None	0.20000000298023224	None	None	None	None
m54284U_191110_105540/168822699/ccs	PB_GM12878_R1	hg38_SIRV	chr4	109703412	109688608	-	7	1626	13870	51131	ENSG00000138794.9	ENST00000265164.6	CASP6	CASP6-201	Known	Known	None	0.20000000298023224	None	None	None	None
m54284U_191110_105540/148832658/ccs	PB_GM12878_R1	hg38_SIRV	chr4	109703416	109688609	-	7	1627	13870	359918	ENSG00000138794.9	ENCODEHT000359918	CASP6	ENCODEHT000359918	Known	NNC	None	0.25	None	None	None	None
m54284U_191110_105540/83625121/ccs	PB_GM12878_R1	hg38_SIRV	chrX	12975110	12977218	+	3	617	55890	199688	ENSG00000205542.10	ENST00000451311.6	TMSB4X	TMSB4X-204	Known	Known	None	0.30000001192092896	None	None	None	None
3c2cb3ac-e7bd-4a94-9939-d8effecd0471	ONT_GM12878_R1	hg38_SIRV	chr16	57364817	57366171	+	1	1352	44158	359487	ENSG00000102962.4	ENCODEHT000359487	CCL22	ENCODEHT000359487	Known	ISM	None	0.6000000238418579	None	None	None	None
m54284U_191111_172039/107807785/ccs	PB_GM12878_R2	hg38_SIRV	chr1	26472506	26475968	+	6	1200	859	3174	ENSG00000198830.10	ENST00000361427.5	HMGN2	HMGN2-201	Known	Known	None	0.15000000596046448	None	None	None	None
m54284U_191110_105540/75826799/ccs	PB_GM12878_R1	hg38_SIRV	chr14	67360350	67383861	+	8	1477	39208	136491	ENSG00000134001.12	ENST00000256383.8	EIF2S1	EIF2S1-201	Known	Known	None	0.10000000149011612	None	None	None	None
m54284U_191111_172039/657314/ccs	PB_GM12878_R2	hg38_SIRV	chr17	36090141	36088259	-	3	775	46343	163141	ENSG00000277632.1	ENST00000613922.1	CCL3	CCL3-204	Known	Known	None	0.30000001192092896	None	None	None	None
00b4e5dc-6c30-4618-9df3-7b08537f3cd9	ONT_GM12878_R2	hg38_SIRV	chr22	39314949	39312910	-	5	535	55414	335800	ENSG00000100316.15	ENCODEHT000335800	RPL3	ENCODEHT000335800	Known	ISM	Suffix	0.15000000596046448	None	None	None	None
5a146036-7b97-460d-a71c-53493669a373	ONT_GM12878_R2	hg38_SIRV	chr16	57364817	57366197	+	1	1364	44158	359487	ENSG00000102962.4	ENCODEHT000359487	CCL22	ENCODEHT000359487	Known	ISM	None	0.05000000074505806	None	None	None	None
m54284U_191110_105540/83626536/ccs	PB_GM12878_R1	hg38_SIRV	chrX	12975110	12977226	+	3	625	55890	199688	ENSG00000205542.10	ENST00000451311.6	TMSB4X	TMSB4X-204	Known	Known	None	0.05000000074505806	None	None	None	None
m54284U_191111_172039/90310913/ccs	PB_GM12878_R2	hg38_SIRV	chr7	56106478	56101575	-	4	797	21600	75968	ENSG00000106153.12	ENST00000395422.3	CHCHD2	CHCHD2-201	Known	Known	None	0.25	None	None	None	None
05f62857-5ae4-42a9-b83f-d0af1989023a	ONT_GM12878_R2	hg38_SIRV	chr19	10829157	10831895	+	3	1351	49779	359914	ENSG00000079805.16	ENCODEHT000359914	DNM2	ENCODEHT000359914	Known	ISM	Suffix	0.0	None	None	None	None
e76598e8-e97c-4773-8024-40ec37151423	ONT_GM12878_R2	hg38_SIRV	chr11	57741531	57743036	+	4	632	31809	109435	ENSG00000211450.9	ENST00000534355.5	SELENOH	SELENOH-204	Known	Known	None	0.44999998807907104	None	None	None	None
m54284U_191111_172039/47973589/ccs	PB_GM12878_R2	hg38_SIRV	chr5	129094750	129114015	+	5	1928	16640	59280	ENSG00000066583.11	ENST00000173527.5	ISOC1	ISOC1-201	Known	Known	None	0.5	None	None	None	None
00d42ed9-d2bd-4606-8e04-dcae51b295f4	ONT_GM12878_R2	hg38_SIRV	chr3	46976745	46921735	-	7	834	10025	359822	ENSG00000160799.11	ENCODEHT000359822	CCDC12	ENCODEHT000359822	Known	ISM	Both	0.3499999940395355	None	None	None	None
1364c00e-a1d2-440b-8495-96c6bd9aacbf	ONT_GM12878_R2	hg38_SIRV	chr15	69452832	69455494	+	4	449	41650	144582	ENSG00000137818.11	ENST00000260379.10	RPLP1	RPLP1-201	Known	Known	None	0.20000000298023224	None	None	None	None
dae781e1-3924-49d4-bc1f-0f7805398289	ONT_GM12878_R2	hg38_SIRV	chr16	57364817	57366170	+	1	1351	44158	359487	ENSG00000102962.4	ENCODEHT000359487	CCL22	ENCODEHT000359487	Known	ISM	None	0.550000011920929	None	None	None	None
m54284U_191110_105540/148308279/ccs	PB_GM12878_R1	hg38_SIRV	chr2	68063004	68042214	-	5	1163	6390	22375	ENSG00000197223.11	ENST00000355848.7	C1D	C1D-201	Known	Known	None	0.20000000298023224	None	None	None	None
m54284U_191110_105540/83689535/ccs	PB_GM12878_R1	hg38_SIRV	chrX	12975110	12977203	+	3	602	55890	199688	ENSG00000205542.10	ENST00000451311.6	TMSB4X	TMSB4X-204	Known	Known	None	0.6499999761581421	None	None	None	None
m54284U_191111_172039/86507919/ccs	PB_GM12878_R2	hg38_SIRV	chr4	109703441	109688617	-	7	1646	13870	51131	ENSG00000138794.9	ENST00000265164.6	CASP6	CASP6-201	Known	Known	None	0.25	None	None	None	None
a7e18db6-b8cb-4901-a968-5c598eaff816	ONT_GM12878_R2	hg38_SIRV	chr16	57364817	57366171	+	1	1352	44158	359487	ENSG00000102962.4	ENCODEHT000359487	CCL22	ENCODEHT000359487	Known	ISM	None	0.6000000238418579	None	None	None	None
d903df4b-2291-4e6e-8489-1712022503aa	ONT_GM12878_R2	hg38_SIRV	chr22	39314777	39312893	-	4	410	55414	359919	ENSG00000100316.15	ENCODEHT000359919	RPL3	ENCODEHT000359919	Known	ISM	Suffix	0.15000000596046448	None	None	None	None
m54284U_191110_105540/79561833/ccs	PB_GM12878_R1	hg38_SIRV	chr14	67360350	67383858	+	8	1474	39208	136491	ENSG00000134001.12	ENST00000256383.8	EIF2S1	EIF2S1-201	Known	Known	None	0.20000000298023224	None	None	None	None
m54284U_191111_172039/107939080/ccs	PB_GM12878_R2	hg38_SIRV	chr1	26472506	26475964	+	6	1196	859	3174	ENSG00000198830.10	ENST00000361427.5	HMGN2	HMGN2-201	Known	Known	None	0.15000000596046448	None	None	None	None
m54284U_191111_172039/721295/ccs	PB_GM12878_R2	hg38_SIRV	chr17	36090200	36088259	-	3	834	46343	163141	ENSG00000277632.1	ENST00000613922.1	CCL3	CCL3-204	Known	Known	None	0.30000001192092896	None	None	None	None
m54284U_191110_105540/83689615/ccs	PB_GM12878_R1	hg38_SIRV	chrX	12975110	12977205	+	3	604	55890	199688	ENSG00000205542.10	ENST00000451311.6	TMSB4X	TMSB4X-204	Known	Known	None	0.6499999761581421	None	None	None	None
89371444-de45-48e2-8039-0356cb658a9b	ONT_GM12878_R1	hg38_SIRV	chr16	57364818	57366192	+	1	1366	44158	359487	ENSG00000102962.4	ENCODEHT000359487	CCL22	ENCODEHT000359487	Known	ISM	None	0.0	None	None	None	None
m54284U_191111_172039/90768827/ccs	PB_GM12878_R2	hg38_SIRV	chr7	56106463	56101575	-	4	782	21600	75968	ENSG00000106153.12	ENST00000395422.3	CHCHD2	CHCHD2-201	Known	Known	None	0.25	None	None	None	None
f3c816da-ab0a-488a-b582-c28867185bf0	ONT_GM12878_R2	hg38_SIRV	chr19	10829086	10831903	+	3	1348	49779	359912	ENSG00000079805.16	ENCODEHT000359912	DNM2	ENCODEHT000359912	Known	ISM	Suffix	0.0	None	None	None	None
e2bd5654-88b3-4b69-9185-710a79e66693	ONT_GM12878_R2	hg38_SIRV	chr15	69452832	69455494	+	4	449	41650	144582	ENSG00000137818.11	ENST00000260379.10	RPLP1	RPLP1-201	Known	Known	None	0.20000000298023224	None	None	None	None
d0bd6654-de87-498b-8cf0-f175ccd56a55	ONT_GM12878_R2	hg38_SIRV	chr3	46976736	46921735	-	7	825	10025	359822	ENSG00000160799.11	ENCODEHT000359822	CCDC12	ENCODEHT000359822	Known	ISM	Both	0.3499999940395355	None	None	None	None
m54284U_191111_172039/48498514/ccs	PB_GM12878_R2	hg38_SIRV	chr5	129094750	129114020	+	5	1933	16640	59280	ENSG00000066583.11	ENST00000173527.5	ISOC1	ISOC1-201	Known	Known	None	0.44999998807907104	None	None	None	None
f83a0292-0451-405d-914b-d5a8429dc4a9	ONT_GM12878_R1	hg38_SIRV	chr11	57741532	57743033	+	4	634	31809	109435	ENSG00000211450.9	ENST00000534355.5	SELENOH	SELENOH-204	Known	Known	None	0.4000000059604645	None	None	None	None
m54284U_191110_105540/83690594/ccs	PB_GM12878_R1	hg38_SIRV	chrX	12975110	12977218	+	3	617	55890	199688	ENSG00000205542.10	ENST00000451311.6	TMSB4X	TMSB4X-204	Known	Known	None	0.30000001192092896	None	None	None	None
545dfb21-11dc-4431-b048-bc3082bb81f7	ONT_GM12878_R1	hg38_SIRV	chr16	57364818	57366171	+	1	1351	44158	359487	ENSG00000102962.4	ENCODEHT000359487	CCL22	ENCODEHT000359487	Known	ISM	None	0.6000000238418579	None	None	None	None
b0112d95-3559-44bf-8d55-e865a67523e1	ONT_GM12878_R2	hg38_SIRV	chr22	39319612	39312893	-	10	1268	55414	198040	ENSG00000100316.15	ENST00000216146.8	RPL3	RPL3-201	Known	Known	None	0.15000000596046448	None	None	None	None
m54284U_191110_105540/68815183/ccs	PB_GM12878_R1	hg38_SIRV	chr4	109703444	109688619	-	7	1642	13870	51131	ENSG00000138794.9	ENST00000265164.6	CASP6	CASP6-201	Known	Known	None	0.30000001192092896	None	None	None	None
m54284U_191110_105540/79823715/ccs	PB_GM12878_R1	hg38_SIRV	chr14	67360350	67384310	+	8	1926	39208	136491	ENSG00000134001.12	ENST00000256383.8	EIF2S1	EIF2S1-201	Known	Known	None	0.20000000298023224	None	None	None	None
m54284U_191111_172039/55968509/ccs	PB_GM12878_R2	hg38_SIRV	chr2	68063025	68042214	-	5	1184	6390	22375	ENSG00000197223.11	ENST00000355848.7	C1D	C1D-201	Known	Known	None	0.20000000298023224	None	None	None	None
2968ca24-feda-4124-a95e-48204a78f7bd	ONT_GM12878_R2	hg38_SIRV	chr16	57364818	57366171	+	1	1344	44158	359487	ENSG00000102962.4	ENCODEHT000359487	CCL22	ENCODEHT000359487	Known	ISM	None	0.6000000238418579	None	None	None	None
m54284U_191110_105540/83692372/ccs	PB_GM12878_R1	hg38_SIRV	chrX	12975110	12977205	+	3	604	55890	199688	ENSG00000205542.10	ENST00000451311.6	TMSB4X	TMSB4X-204	Known	Known	None	0.6499999761581421	None	None	None	None
m54284U_191111_172039/723151/ccs	PB_GM12878_R2	hg38_SIRV	chr17	36089854	36088259	-	2	1176	46343	163142	ENSG00000277632.1	ENST00000614051.1	CCL3	CCL3-206	Known	Known	None	0.30000001192092896	None	None	None	None
m54284U_191111_172039/109118333/ccs	PB_GM12878_R2	hg38_SIRV	chr1	26472506	26475967	+	6	1199	859	3174	ENSG00000198830.10	ENST00000361427.5	HMGN2	HMGN2-201	Known	Known	None	0.15000000596046448	None	None	None	None
m54284U_191111_172039/90835757/ccs	PB_GM12878_R2	hg38_SIRV	chr7	56106476	56101575	-	4	795	21600	75968	ENSG00000106153.12	ENST00000395422.3	CHCHD2	CHCHD2-201	Known	Known	None	0.25	None	None	None	None
a37c0c84-ee38-4390-878a-8b73bbc92ffd	ONT_GM12878_R2	hg38_SIRV	chr15	69452832	69455533	+	4	488	41650	144582	ENSG00000137818.11	ENST00000260379.10	RPLP1	RPLP1-201	Known	Known	None	0.25	None	None	None	None
64623f3c-793d-468b-840f-6249bef42fd0	ONT_GM12878_R1	hg38_SIRV	chr16	57364819	57366192	+	1	1365	44158	359487	ENSG00000102962.4	ENCODEHT000359487	CCL22	ENCODEHT000359487	Known	ISM	None	0.0	None	None	None	None
c98ccbaf-acde-4214-b4a3-3abdf7ef1fca	ONT_GM12878_R2	hg38_SIRV	chr19	10829161	10831074	+	3	520	49779	359914	ENSG00000079805.16	ENCODEHT000359914	DNM2	ENCODEHT000359914	Known	ISM	Suffix	0.10000000149011612	None	None	None	None
m54284U_191110_105540/83755313/ccs	PB_GM12878_R1	hg38_SIRV	chrX	12975110	12977226	+	3	625	55890	199688	ENSG00000205542.10	ENST00000451311.6	TMSB4X	TMSB4X-204	Known	Known	None	0.05000000074505806	None	None	None	None
1362c3e4-c517-4293-9765-652550ded06e	ONT_GM12878_R2	hg38_SIRV	chr3	46941065	46921736	-	6	729	10025	359818	ENSG00000160799.11	ENCODEHT000359818	CCDC12	ENCODEHT000359818	Known	ISM	Suffix	0.3499999940395355	None	None	None	None
04590871-3069-45ee-a4cf-33446de1402c	ONT_GM12878_R2	hg38_SIRV	chr22	39315370	39312906	-	6	644	55414	335804	ENSG00000100316.15	ENCODEHT000335804	RPL3	ENCODEHT000335804	Known	ISM	Suffix	0.15000000596046448	None	None	None	None
28256f60-06de-44a8-8189-d3bb11125e27	ONT_GM12878_R2	hg38_SIRV	chr3	46976701	46921735	-	6	784	10025	359920	ENSG00000160799.11	ENCODEHT000359920	CCDC12	ENCODEHT000359920	Known	NNC	None	0.3499999940395355	None	None	None	None
83981d14-7b98-4209-9b16-56eb97627031	ONT_GM12878_R2	hg38_SIRV	chr16	57364819	57366192	+	1	1379	44158	359487	ENSG00000102962.4	ENCODEHT000359487	CCL22	ENCODEHT000359487	Known	ISM	None	0.0	None	None	None	None
0f305101-a23d-41ce-845b-c325d2764333	ONT_GM12878_R1	hg38_SIRV	chr11	57741532	57743028	+	4	629	31809	109435	ENSG00000211450.9	ENST00000534355.5	SELENOH	SELENOH-204	Known	Known	None	0.5	None	None	None	None
m54284U_191110_105540/83165762/ccs	PB_GM12878_R1	hg38_SIRV	chr14	67360350	67383858	+	8	1474	39208	136491	ENSG00000134001.12	ENST00000256383.8	EIF2S1	EIF2S1-201	Known	Known	None	0.20000000298023224	None	None	None	None
m54284U_191111_172039/50595728/ccs	PB_GM12878_R2	hg38_SIRV	chr5	129094750	129113243	+	5	1156	16640	59280	ENSG00000066583.11	ENST00000173527.5	ISOC1	ISOC1-201	Known	Known	None	0.699999988079071	None	None	None	None
m54284U_191111_172039/147064551/ccs	PB_GM12878_R2	hg38_SIRV	chr4	109703423	109688619	-	7	1626	13870	51131	ENSG00000138794.9	ENST00000265164.6	CASP6	CASP6-201	Known	Known	None	0.30000001192092896	None	None	None	None
m54284U_191110_105540/83755352/ccs	PB_GM12878_R1	hg38_SIRV	chrX	12975110	12977218	+	3	617	55890	199688	ENSG00000205542.10	ENST00000451311.6	TMSB4X	TMSB4X-204	Known	Known	None	0.30000001192092896	None	None	None	None
m54284U_191111_172039/787108/ccs	PB_GM12878_R2	hg38_SIRV	chr17	36090089	36088257	-	3	661	46343	358290	ENSG00000277632.1	ENCODEHT000358290	CCL3	ENCODEHT000358290	Known	NNC	None	0.30000001192092896	None	None	None	None
be853403-fad8-4446-a96b-7f61878aab46	ONT_GM12878_R2	hg38_SIRV	chr16	57364819	57366192	+	1	1371	44158	359487	ENSG00000102962.4	ENCODEHT000359487	CCL22	ENCODEHT000359487	Known	ISM	None	0.0	None	None	None	None
m54284U_191111_172039/91096226/ccs	PB_GM12878_R2	hg38_SIRV	chr7	56106446	56101575	-	4	765	21600	75968	ENSG00000106153.12	ENST00000395422.3	CHCHD2	CHCHD2-201	Known	Known	None	0.25	None	None	None	None
08969aa8-1b37-49d4-b108-525a9ec25644	ONT_GM12878_R2	hg38_SIRV	chr15	69452832	69455539	+	4	494	41650	144582	ENSG00000137818.11	ENST00000260379.10	RPLP1	RPLP1-201	Known	Known	None	0.15000000596046448	None	None	None	None
05ef9e56-dd14-44f6-a860-c6d65a9c3730	ONT_GM12878_R2	hg38_SIRV	chr22	39314950	39312910	-	5	540	55414	335800	ENSG00000100316.15	ENCODEHT000335800	RPL3	ENCODEHT000335800	Known	ISM	Suffix	0.15000000596046448	None	None	None	None
m54284U_191110_105540/83755646/ccs	PB_GM12878_R1	hg38_SIRV	chrX	12975110	12977218	+	3	617	55890	199688	ENSG00000205542.10	ENST00000451311.6	TMSB4X	TMSB4X-204	Known	Known	None	0.30000001192092896	None	None	None	None
m54284U_191111_172039/128190542/ccs	PB_GM12878_R2	hg38_SIRV	chr2	68062979	68042214	-	5	1122	6390	22377	ENSG00000197223.11	ENST00000410067.7	C1D	C1D-204	Known	Known	None	0.20000000298023224	None	None	None	None
m54284U_191111_172039/109379795/ccs	PB_GM12878_R2	hg38_SIRV	chr1	26472506	26475968	+	6	1200	859	3174	ENSG00000198830.10	ENST00000361427.5	HMGN2	HMGN2-201	Known	Known	None	0.15000000596046448	None	None	None	None
fca5ab9e-3a2c-477b-893d-f36f61d54101	ONT_GM12878_R1	hg38_SIRV	chr16	57364820	57366183	+	1	1361	44158	359487	ENSG00000102962.4	ENCODEHT000359487	CCL22	ENCODEHT000359487	Known	ISM	None	0.25	None	None	None	None
73194417-6545-43ab-b44a-58995e58206b	ONT_GM12878_R1	hg38_SIRV	chr19	10829104	10831901	+	3	1333	49779	359912	ENSG00000079805.16	ENCODEHT000359912	DNM2	ENCODEHT000359912	Known	ISM	Suffix	0.0	None	None	None	None
m54284U_191110_105540/83888126/ccs	PB_GM12878_R1	hg38_SIRV	chr14	67360350	67383856	+	8	1472	39208	136491	ENSG00000134001.12	ENST00000256383.8	EIF2S1	EIF2S1-201	Known	Known	None	0.20000000298023224	None	None	None	None
47160279-1c1a-43d1-9629-38c305a69db2	ONT_GM12878_R1	hg38_SIRV	chr11	57741532	57743034	+	4	635	31809	109435	ENSG00000211450.9	ENST00000534355.5	SELENOH	SELENOH-204	Known	Known	None	0.4000000059604645	None	None	None	None
m54284U_191110_105540/83755802/ccs	PB_GM12878_R1	hg38_SIRV	chrX	12975110	12977218	+	3	617	55890	199688	ENSG00000205542.10	ENST00000451311.6	TMSB4X	TMSB4X-204	Known	Known	None	0.30000001192092896	None	None	None	None
944ca669-8794-49ba-8794-366b997e4b84	ONT_GM12878_R1	hg38_SIRV	chr16	57364820	57366192	+	1	1370	44158	359487	ENSG00000102962.4	ENCODEHT000359487	CCL22	ENCODEHT000359487	Known	ISM	None	0.0	None	None	None	None
e56bc685-9bb9-4ba9-9d97-16514d778a61	ONT_GM12878_R2	hg38_SIRV	chr4	109703415	109688621	-	7	1590	13870	51131	ENSG00000138794.9	ENST00000265164.6	CASP6	CASP6-201	Known	Known	None	0.30000001192092896	None	None	None	None
6138a2fd-f288-48ff-9a89-a6835d59238b	ONT_GM12878_R2	hg38_SIRV	chr3	46976776	46921737	-	6	846	10025	359831	ENSG00000160799.11	ENCODEHT000359831	CCDC12	ENCODEHT000359831	Known	NNC	None	0.3499999940395355	None	None	None	None
044a8e00-1cb2-4fc7-b882-6740668afc16	ONT_GM12878_R2	hg38_SIRV	chr22	39317598	39312902	-	8	930	55414	335809	ENSG00000100316.15	ENCODEHT000335809	RPL3	ENCODEHT000335809	Known	ISM	Suffix	0.15000000596046448	None	None	None	None
m54284U_191111_172039/52430534/ccs	PB_GM12878_R2	hg38_SIRV	chr5	129094750	129114024	+	5	1937	16640	59280	ENSG00000066583.11	ENST00000173527.5	ISOC1	ISOC1-201	Known	Known	None	0.44999998807907104	None	None	None	None
ef7f336a-ce6c-4a02-8371-516dc7bfdfd6	ONT_GM12878_R2	hg38_SIRV	chr4	109698344	109688621	-	6	1547	13870	359921	ENSG00000138794.9	ENCODEHT000359921	CASP6	ENCODEHT000359921	Known	NNC	None	0.30000001192092896	None	None	None	None
d75f83da-03c6-4baf-84fd-ca196b98030d	ONT_GM12878_R2	hg38_SIRV	chr3	46976739	46921735	-	6	843	10025	359922	ENSG00000160799.11	ENCODEHT000359922	CCDC12	ENCODEHT000359922	Known	NNC	None	0.3499999940395355	None	None	None	None
m54284U_191111_172039/91555438/ccs	PB_GM12878_R2	hg38_SIRV	chr7	56106453	56101575	-	4	772	21600	75968	ENSG00000106153.12	ENST00000395422.3	CHCHD2	CHCHD2-201	Known	Known	None	0.25	None	None	None	None
d8ba8e06-857f-470b-8520-868d51bc7965	ONT_GM12878_R2	hg38_SIRV	chr15	69452832	69455502	+	4	457	41650	144582	ENSG00000137818.11	ENST00000260379.10	RPLP1	RPLP1-201	Known	Known	None	0.4000000059604645	None	None	None	None
m54284U_191110_105540/83755823/ccs	PB_GM12878_R1	hg38_SIRV	chrX	12975110	12977207	+	3	606	55890	199688	ENSG00000205542.10	ENST00000451311.6	TMSB4X	TMSB4X-204	Known	Known	None	0.6000000238418579	None	None	None	None
m54284U_191111_172039/787197/ccs	PB_GM12878_R2	hg38_SIRV	chr17	36090124	36088259	-	3	758	46343	163141	ENSG00000277632.1	ENST00000613922.1	CCL3	CCL3-204	Known	Known	None	0.30000001192092896	None	None	None	None
2aa129c5-273c-4a23-aa29-294bed0960f3	ONT_GM12878_R2	hg38_SIRV	chr16	57364820	57366192	+	1	1370	44158	359487	ENSG00000102962.4	ENCODEHT000359487	CCL22	ENCODEHT000359487	Known	ISM	None	0.0	None	None	None	None
m54284U_191111_172039/918351/ccs	PB_GM12878_R2	hg38_SIRV	chr17	36090140	36088259	-	1	1879	46343	358068	ENSG00000277632.1	ENCODEHT000358068	CCL3	ENCODEHT000358068	Known	Genomic	None	0.30000001192092896	None	None	None	None
m54284U_191110_105540/84871179/ccs	PB_GM12878_R1	hg38_SIRV	chr14	67360350	67383856	+	8	1472	39208	136491	ENSG00000134001.12	ENST00000256383.8	EIF2S1	EIF2S1-201	Known	Known	None	0.20000000298023224	None	None	None	None
m54284U_191111_172039/109971948/ccs	PB_GM12878_R2	hg38_SIRV	chr1	26472506	26475963	+	6	1195	859	3174	ENSG00000198830.10	ENST00000361427.5	HMGN2	HMGN2-201	Known	Known	None	0.10000000149011612	None	None	None	None
dd422475-8a64-477e-9697-03a91c6d9a32	ONT_GM12878_R2	hg38_SIRV	chr19	10829108	10831902	+	3	1332	49779	359912	ENSG00000079805.16	ENCODEHT000359912	DNM2	ENCODEHT000359912	Known	ISM	Suffix	0.0	None	None	None	None
dc0fbe4d-5a3f-4a2d-85b7-d63d9dc8393d	ONT_GM12878_R2	hg38_SIRV	chr16	57364820	57366170	+	1	1346	44158	359487	ENSG00000102962.4	ENCODEHT000359487	CCL22	ENCODEHT000359487	Known	ISM	None	0.550000011920929	None	None	None	None
9b6638cd-7b3f-4eb4-926f-6212974d003c	ONT_GM12878_R2	hg38_SIRV	chr22	39319611	39312893	-	10	1273	55414	198040	ENSG00000100316.15	ENST00000216146.8	RPL3	RPL3-201	Known	Known	None	0.15000000596046448	None	None	None	None
e920a30f-9d2f-48d9-91c8-c801603c3073	ONT_GM12878_R1	hg38_SIRV	chr11	57741540	57743008	+	4	598	31809	359329	ENSG00000211450.9	ENCODEHT000359329	SELENOH	ENCODEHT000359329	Known	NIC	None	0.3499999940395355	None	None	None	None
m54284U_191111_172039/128976728/ccs	PB_GM12878_R2	hg38_SIRV	chr2	68063019	68042214	-	5	1177	6390	22375	ENSG00000197223.11	ENST00000355848.7	C1D	C1D-201	Known	Known	None	0.20000000298023224	None	None	None	None
m54284U_191110_105540/83756614/ccs	PB_GM12878_R1	hg38_SIRV	chrX	12975110	12977218	+	3	617	55890	199688	ENSG00000205542.10	ENST00000451311.6	TMSB4X	TMSB4X-204	Known	Known	None	0.30000001192092896	None	None	None	None
m54284U_191111_172039/162072229/ccs	PB_GM12878_R2	hg38_SIRV	chr2	68062990	68042214	-	6	1231	6390	359923	ENSG00000197223.11	ENCODEHT000359923	C1D	ENCODEHT000359923	Known	NNC	None	0.20000000298023224	None	None	None	None
3317002e-88c5-4fc2-bee0-0783b0c1cd57	ONT_GM12878_R2	hg38_SIRV	chr16	57364820	57366171	+	1	1349	44158	359487	ENSG00000102962.4	ENCODEHT000359487	CCL22	ENCODEHT000359487	Known	ISM	None	0.6000000238418579	None	None	None	None
64f2ad84-0bb8-47d1-9775-ea4751d6134d	ONT_GM12878_R2	hg38_SIRV	chr4	109689304	109688621	-	1	690	13870	359924	ENSG00000138794.9	ENCODEHT000359924	CASP6	ENCODEHT000359924	Known	Genomic	None	0.30000001192092896	None	None	None	None
m54284U_191111_172039/52758530/ccs	PB_GM12878_R2	hg38_SIRV	chr5	129094750	129114011	+	5	1924	16640	59280	ENSG00000066583.11	ENST00000173527.5	ISOC1	ISOC1-201	Known	Known	None	0.6000000238418579	None	None	None	None
m54284U_191111_172039/91752231/ccs	PB_GM12878_R2	hg38_SIRV	chr7	56106478	56101575	-	4	797	21600	75968	ENSG00000106153.12	ENST00000395422.3	CHCHD2	CHCHD2-201	Known	Known	None	0.25	None	None	None	None
m54284U_191110_105540/83756725/ccs	PB_GM12878_R1	hg38_SIRV	chrX	12975110	12977203	+	3	602	55890	199688	ENSG00000205542.10	ENST00000451311.6	TMSB4X	TMSB4X-204	Known	Known	None	0.6499999761581421	None	None	None	None
23079d8d-85fb-4da0-b90d-45b99c5a8c89	ONT_GM12878_R2	hg38_SIRV	chr3	46976725	46921735	-	7	814	10025	359822	ENSG00000160799.11	ENCODEHT000359822	CCDC12	ENCODEHT000359822	Known	ISM	Both	0.3499999940395355	None	None	None	None
m54284U_191110_105540/85001615/ccs	PB_GM12878_R1	hg38_SIRV	chr14	67360350	67383856	+	8	1472	39208	136491	ENSG00000134001.12	ENST00000256383.8	EIF2S1	EIF2S1-201	Known	Known	None	0.20000000298023224	None	None	None	None
a0a69830-0226-4447-9d69-54874b3b7ecc	ONT_GM12878_R2	hg38_SIRV	chr16	57364820	57366154	+	1	1326	44158	359487	ENSG00000102962.4	ENCODEHT000359487	CCL22	ENCODEHT000359487	Known	ISM	None	0.25	None	None	None	None
088bc55a-2596-46df-81fb-b587d7dd5580	ONT_GM12878_R2	hg38_SIRV	chr15	69452832	69455495	+	4	444	41650	144582	ENSG00000137818.11	ENST00000260379.10	RPLP1	RPLP1-201	Known	Known	None	0.20000000298023224	None	None	None	None
9f52b079-e801-46dc-95a8-dcd113b9b4eb	ONT_GM12878_R2	hg38_SIRV	chr22	39314221	39312896	-	4	389	55414	335832	ENSG00000100316.15	ENCODEHT000335832	RPL3	ENCODEHT000335832	Known	ISM	Suffix	0.15000000596046448	None	None	None	None
m54284U_191111_172039/110101158/ccs	PB_GM12878_R2	hg38_SIRV	chr1	26472506	26475970	+	6	1202	859	3174	ENSG00000198830.10	ENST00000361427.5	HMGN2	HMGN2-201	Known	Known	None	0.15000000596046448	None	None	None	None
m54284U_191111_172039/1048730/ccs	PB_GM12878_R2	hg38_SIRV	chr17	36090138	36088259	-	3	772	46343	163141	ENSG00000277632.1	ENST00000613922.1	CCL3	CCL3-204	Known	Known	None	0.30000001192092896	None	None	None	None
m54284U_191110_105540/83820794/ccs	PB_GM12878_R1	hg38_SIRV	chrX	12975110	12977205	+	3	604	55890	199688	ENSG00000205542.10	ENST00000451311.6	TMSB4X	TMSB4X-204	Known	Known	None	0.6499999761581421	None	None	None	None
5136339c-ce72-42da-b07b-d30f7a586bb3	ONT_GM12878_R1	hg38_SIRV	chr19	10829117	10831903	+	3	1319	49779	359912	ENSG00000079805.16	ENCODEHT000359912	DNM2	ENCODEHT000359912	Known	ISM	Suffix	0.0	None	None	None	None
260ae453-07f7-4b1c-a55a-7fdee3d45354	ONT_GM12878_R2	hg38_SIRV	chr16	57364820	57366170	+	1	1348	44158	359487	ENSG00000102962.4	ENCODEHT000359487	CCL22	ENCODEHT000359487	Known	ISM	None	0.550000011920929	None	None	None	None
d4444134-414e-4fdf-bc7d-afc5a8727cf1	ONT_GM12878_R1	hg38_SIRV	chr11	57741532	57743030	+	4	631	31809	109435	ENSG00000211450.9	ENST00000534355.5	SELENOH	SELENOH-204	Known	Known	None	0.44999998807907104	None	None	None	None
m54284U_191110_105540/83820899/ccs	PB_GM12878_R1	hg38_SIRV	chrX	12975110	12977198	+	3	597	55890	199688	ENSG00000205542.10	ENST00000451311.6	TMSB4X	TMSB4X-204	Known	Known	None	0.550000011920929	None	None	None	None
m54284U_191110_105540/147130968/ccs	PB_GM12878_R1	hg38_SIRV	chr4	109703442	109688622	-	7	1642	13870	51131	ENSG00000138794.9	ENST00000265164.6	CASP6	CASP6-201	Known	Known	None	0.30000001192092896	None	None	None	None
424aecb4-165b-4481-86b0-fcb3149e9083	ONT_GM12878_R2	hg38_SIRV	chr16	57364820	57366171	+	1	1348	44158	359487	ENSG00000102962.4	ENCODEHT000359487	CCL22	ENCODEHT000359487	Known	ISM	None	0.6000000238418579	None	None	None	None
m54284U_191111_172039/91882934/ccs	PB_GM12878_R2	hg38_SIRV	chr7	56106474	56101575	-	4	793	21600	75968	ENSG00000106153.12	ENST00000395422.3	CHCHD2	CHCHD2-201	Known	Known	None	0.25	None	None	None	None
7b5cbc28-389a-4d64-a70b-9b7352511cc0	ONT_GM12878_R2	hg38_SIRV	chr22	39313689	39312893	-	3	263	55414	335949	ENSG00000100316.15	ENCODEHT000335949	RPL3	ENCODEHT000335949	Known	ISM	Suffix	0.15000000596046448	None	None	None	None
m54284U_191111_172039/3278008/ccs	PB_GM12878_R2	hg38_SIRV	chr4	109703424	109688622	-	7	1623	13870	359925	ENSG00000138794.9	ENCODEHT000359925	CASP6	ENCODEHT000359925	Known	NNC	None	0.30000001192092896	None	None	None	None
fc780b21-080b-4589-b43e-d7da6a8f90c3	ONT_GM12878_R2	hg38_SIRV	chr3	46976719	46921735	-	7	801	10025	359822	ENSG00000160799.11	ENCODEHT000359822	CCDC12	ENCODEHT000359822	Known	ISM	Both	0.3499999940395355	None	None	None	None
m54284U_191111_172039/57149400/ccs	PB_GM12878_R2	hg38_SIRV	chr5	129094750	129114020	+	5	1933	16640	59280	ENSG00000066583.11	ENST00000173527.5	ISOC1	ISOC1-201	Known	Known	None	0.44999998807907104	None	None	None	None
ef2b1432-ace6-4430-882d-3cd6bdd50fc1	ONT_GM12878_R2	hg38_SIRV	chr15	69452832	69455539	+	4	494	41650	144582	ENSG00000137818.11	ENST00000260379.10	RPLP1	RPLP1-201	Known	Known	None	0.15000000596046448	None	None	None	None
m54284U_191110_105540/85461361/ccs	PB_GM12878_R1	hg38_SIRV	chr14	67360350	67385028	+	8	2644	39208	136491	ENSG00000134001.12	ENST00000256383.8	EIF2S1	EIF2S1-201	Known	Known	None	0.3499999940395355	None	None	None	None
m54284U_191111_172039/165349219/ccs	PB_GM12878_R2	hg38_SIRV	chr2	68063004	68042214	-	5	1157	6390	22377	ENSG00000197223.11	ENST00000410067.7	C1D	C1D-204	Known	Known	None	0.20000000298023224	None	None	None	None
m54284U_191110_105540/83821885/ccs	PB_GM12878_R1	hg38_SIRV	chrX	12975110	12977226	+	3	625	55890	199688	ENSG00000205542.10	ENST00000451311.6	TMSB4X	TMSB4X-204	Known	Known	None	0.05000000074505806	None	None	None	None
m54284U_191111_172039/29297200/ccs	PB_GM12878_R2	hg38_SIRV	chr16	57365309	57364685	-	1	394	82945	359702	ENCODEHG000082945	ENCODEHT000359702	ENCODEHG000082945	ENCODEHT000359702	Antisense	Antisense	None	0.6499999761581421	None	None	None	None
f42865dd-0139-42d2-8e82-7c3dfe160384	ONT_GM12878_R2	hg38_SIRV	chr19	10829167	10831843	+	3	1220	49779	359912	ENSG00000079805.16	ENCODEHT000359912	DNM2	ENCODEHT000359912	Known	ISM	Suffix	0.20000000298023224	None	None	None	None
m54284U_191111_172039/111086193/ccs	PB_GM12878_R2	hg38_SIRV	chr1	26472506	26475965	+	6	1197	859	3174	ENSG00000198830.10	ENST00000361427.5	HMGN2	HMGN2-201	Known	Known	None	0.15000000596046448	None	None	None	None
m54284U_191111_172039/1116017/ccs	PB_GM12878_R2	hg38_SIRV	chr17	36090143	36088259	-	3	777	46343	163141	ENSG00000277632.1	ENST00000613922.1	CCL3	CCL3-204	Known	Known	None	0.30000001192092896	None	None	None	None
bb96f3b6-ad5e-4d4c-b9d5-822bcd96c28f	ONT_GM12878_R2	hg38_SIRV	chr22	39314228	39312896	-	4	412	55414	335832	ENSG00000100316.15	ENCODEHT000335832	RPL3	ENCODEHT000335832	Known	ISM	Suffix	0.15000000596046448	None	None	None	None
c0bc2b7e-c8ed-41a1-8dbe-493b8e7b5f6b	ONT_GM12878_R1	hg38_SIRV	chr11	57741532	57743032	+	4	633	31809	109435	ENSG00000211450.9	ENST00000534355.5	SELENOH	SELENOH-204	Known	Known	None	0.44999998807907104	None	None	None	None
5383ed18-61a7-424c-b69b-d71b1f60b877	ONT_GM12878_R1	hg38_SIRV	chr16	57364821	57366171	+	1	1342	44158	359487	ENSG00000102962.4	ENCODEHT000359487	CCL22	ENCODEHT000359487	Known	ISM	None	0.6000000238418579	None	None	None	None
m54284U_191110_105540/83822175/ccs	PB_GM12878_R1	hg38_SIRV	chrX	12975110	12977197	+	3	596	55890	199688	ENSG00000205542.10	ENST00000451311.6	TMSB4X	TMSB4X-204	Known	Known	None	0.550000011920929	None	None	None	None
m54284U_191111_172039/91948398/ccs	PB_GM12878_R2	hg38_SIRV	chr7	56106474	56101575	-	4	793	21600	75968	ENSG00000106153.12	ENST00000395422.3	CHCHD2	CHCHD2-201	Known	Known	None	0.25	None	None	None	None
m54284U_191110_105540/86835228/ccs	PB_GM12878_R1	hg38_SIRV	chr14	67360350	67383858	+	8	1474	39208	136491	ENSG00000134001.12	ENST00000256383.8	EIF2S1	EIF2S1-201	Known	Known	None	0.20000000298023224	None	None	None	None
401cb9d7-0bff-494b-9b1b-ded33cf73c7c	ONT_GM12878_R1	hg38_SIRV	chr16	57364821	57366193	+	1	1370	44158	359487	ENSG00000102962.4	ENCODEHT000359487	CCL22	ENCODEHT000359487	Known	ISM	None	0.0	None	None	None	None
c323cf89-84b4-4fc4-9ffe-5be3f709c5f2	ONT_GM12878_R2	hg38_SIRV	chr15	69452832	69455540	+	4	495	41650	144582	ENSG00000137818.11	ENST00000260379.10	RPLP1	RPLP1-201	Known	Known	None	0.10000000149011612	None	None	None	None
f3e1a49b-a12d-44b8-95a9-72933ce12d00	ONT_GM12878_R2	hg38_SIRV	chr3	46941067	46921736	-	5	733	10025	359926	ENSG00000160799.11	ENCODEHT000359926	CCDC12	ENCODEHT000359926	Known	ISM	Suffix	0.30000001192092896	None	None	None	None
m54284U_191110_105540/83886143/ccs	PB_GM12878_R1	hg38_SIRV	chrX	12975110	12977187	+	3	586	55890	199688	ENSG00000205542.10	ENST00000451311.6	TMSB4X	TMSB4X-204	Known	Known	None	0.4000000059604645	None	None	None	None
m54284U_191111_172039/58328442/ccs	PB_GM12878_R2	hg38_SIRV	chr5	129094750	129114011	+	5	1924	16640	59280	ENSG00000066583.11	ENST00000173527.5	ISOC1	ISOC1-201	Known	Known	None	0.6000000238418579	None	None	None	None
e2d021df-815e-4055-bc4c-df507b343886	ONT_GM12878_R2	hg38_SIRV	chr22	39317098	39312900	-	7	819	55414	335811	ENSG00000100316.15	ENCODEHT000335811	RPL3	ENCODEHT000335811	Known	ISM	Both	0.15000000596046448	None	None	None	None
89c9ef31-35ad-4055-9ed4-a5eeefede766	ONT_GM12878_R1	hg38_SIRV	chr16	57364821	57366192	+	1	1369	44158	359487	ENSG00000102962.4	ENCODEHT000359487	CCL22	ENCODEHT000359487	Known	ISM	None	0.0	None	None	None	None
2ecf296e-47b7-40c1-a0d4-cd2949324e76	ONT_GM12878_R2	hg38_SIRV	chr19	10829167	10831246	+	3	623	49779	359912	ENSG00000079805.16	ENCODEHT000359912	DNM2	ENCODEHT000359912	Known	ISM	Suffix	0.10000000149011612	None	None	None	None
m54284U_191110_105540/92079555/ccs	PB_GM12878_R1	hg38_SIRV	chr14	67360350	67383858	+	8	1474	39208	136491	ENSG00000134001.12	ENST00000256383.8	EIF2S1	EIF2S1-201	Known	Known	None	0.20000000298023224	None	None	None	None
m54284U_191111_172039/92145779/ccs	PB_GM12878_R2	hg38_SIRV	chr7	56106474	56101575	-	4	793	21600	75968	ENSG00000106153.12	ENST00000395422.3	CHCHD2	CHCHD2-201	Known	Known	None	0.25	None	None	None	None
m54284U_191111_172039/28181917/ccs	PB_GM12878_R2	hg38_SIRV	chr4	109703444	109688622	-	7	1644	13870	51131	ENSG00000138794.9	ENST00000265164.6	CASP6	CASP6-201	Known	Known	None	0.30000001192092896	None	None	None	None
m54284U_191110_105540/83887214/ccs	PB_GM12878_R1	hg38_SIRV	chrX	12975110	12977226	+	3	625	55890	199688	ENSG00000205542.10	ENST00000451311.6	TMSB4X	TMSB4X-204	Known	Known	None	0.05000000074505806	None	None	None	None
m54284U_191111_172039/111282910/ccs	PB_GM12878_R2	hg38_SIRV	chr1	26472506	26475965	+	6	1197	859	3174	ENSG00000198830.10	ENST00000361427.5	HMGN2	HMGN2-201	Known	Known	None	0.15000000596046448	None	None	None	None
m54284U_191110_105540/63439793/ccs	PB_GM12878_R1	hg38_SIRV	chr2	68062999	68042223	-	6	1225	6390	358977	ENSG00000197223.11	ENCODEHT000358977	C1D	ENCODEHT000358977	Known	NIC	None	0.25	None	None	None	None
m54284U_191111_172039/1442929/ccs	PB_GM12878_R2	hg38_SIRV	chr17	36090141	36088259	-	3	775	46343	163141	ENSG00000277632.1	ENST00000613922.1	CCL3	CCL3-204	Known	Known	None	0.30000001192092896	None	None	None	None
8299d973-77ad-4e40-bd76-f9dd1f34cd63	ONT_GM12878_R1	hg38_SIRV	chr11	57741532	57743028	+	4	629	31809	109435	ENSG00000211450.9	ENST00000534355.5	SELENOH	SELENOH-204	Known	Known	None	0.5	None	None	None	None
139c3873-f067-44c9-b2a7-f735eb634d5a	ONT_GM12878_R2	hg38_SIRV	chr3	46922050	46921736	-	1	315	10025	36465	ENSG00000160799.11	ENST00000604367.1	CCDC12	CCDC12-211	Known	Known	None	0.30000001192092896	None	None	None	None
58b86412-dda1-450e-93ef-9d46e7ff6755	ONT_GM12878_R1	hg38_SIRV	chr16	57364821	57366151	+	1	1328	44158	359487	ENSG00000102962.4	ENCODEHT000359487	CCL22	ENCODEHT000359487	Known	ISM	None	0.10000000149011612	None	None	None	None
e82d5165-ecab-421b-ba77-ddb744a0bcb3	ONT_GM12878_R2	hg38_SIRV	chr22	39318590	39312893	-	9	1240	55414	198037	ENSG00000100316.15	ENST00000401609.5	RPL3	RPL3-202	Known	Known	None	0.15000000596046448	None	None	None	None
566cd240-8f64-424a-82cc-90dfa0211b4d	ONT_GM12878_R2	hg38_SIRV	chr15	69452832	69455513	+	4	468	41650	144582	ENSG00000137818.11	ENST00000260379.10	RPLP1	RPLP1-201	Known	Known	None	0.44999998807907104	None	None	None	None
m54284U_191110_105540/83887691/ccs	PB_GM12878_R1	hg38_SIRV	chrX	12975110	12977218	+	3	617	55890	199688	ENSG00000205542.10	ENST00000451311.6	TMSB4X	TMSB4X-204	Known	Known	None	0.30000001192092896	None	None	None	None
276c1400-aa5a-4146-98f0-754580083c6e	ONT_GM12878_R2	hg38_SIRV	chr16	57364821	57366167	+	1	1343	44158	359487	ENSG00000102962.4	ENCODEHT000359487	CCL22	ENCODEHT000359487	Known	ISM	None	0.44999998807907104	None	None	None	None
m54284U_191110_105540/92930633/ccs	PB_GM12878_R1	hg38_SIRV	chr14	67360350	67383858	+	8	1474	39208	136491	ENSG00000134001.12	ENST00000256383.8	EIF2S1	EIF2S1-201	Known	Known	None	0.20000000298023224	None	None	None	None
m54284U_191111_172039/58591076/ccs	PB_GM12878_R2	hg38_SIRV	chr5	129094750	129114020	+	5	1933	16640	59280	ENSG00000066583.11	ENST00000173527.5	ISOC1	ISOC1-201	Known	Known	None	0.44999998807907104	None	None	None	None
m54284U_191111_172039/92210980/ccs	PB_GM12878_R2	hg38_SIRV	chr7	56106474	56101575	-	4	793	21600	75968	ENSG00000106153.12	ENST00000395422.3	CHCHD2	CHCHD2-201	Known	Known	None	0.25	None	None	None	None
d9a6740b-a6ca-458f-b983-54b2954a6b73	ONT_GM12878_R2	hg38_SIRV	chr19	10829168	10831903	+	3	1269	49779	359912	ENSG00000079805.16	ENCODEHT000359912	DNM2	ENCODEHT000359912	Known	ISM	Suffix	0.0	None	None	None	None
90eea8b6-ec96-42da-8f63-bc3fb1c7c238	ONT_GM12878_R2	hg38_SIRV	chr16	57364821	57366192	+	1	1375	44158	359487	ENSG00000102962.4	ENCODEHT000359487	CCL22	ENCODEHT000359487	Known	ISM	None	0.0	None	None	None	None
m54284U_191111_172039/105382669/ccs	PB_GM12878_R2	hg38_SIRV	chr4	109703448	109688622	-	7	1648	13870	51131	ENSG00000138794.9	ENST00000265164.6	CASP6	CASP6-201	Known	Known	None	0.30000001192092896	None	None	None	None
f1e96f44-a5d5-4206-b88e-fc0c62975691	ONT_GM12878_R2	hg38_SIRV	chr11	57741532	57743034	+	4	641	31809	109435	ENSG00000211450.9	ENST00000534355.5	SELENOH	SELENOH-204	Known	Known	None	0.4000000059604645	None	None	None	None
m54284U_191110_105540/83887732/ccs	PB_GM12878_R1	hg38_SIRV	chrX	12975110	12977218	+	3	617	55890	199688	ENSG00000205542.10	ENST00000451311.6	TMSB4X	TMSB4X-204	Known	Known	None	0.30000001192092896	None	None	None	None
a5d0c73d-6ca1-43f0-b869-4f2e30b25c7f	ONT_GM12878_R2	hg38_SIRV	chr22	39318590	39312893	-	9	1254	55414	198037	ENSG00000100316.15	ENST00000401609.5	RPL3	RPL3-202	Known	Known	None	0.15000000596046448	None	None	None	None
4ff82644-f843-49e4-be21-68699182d369	ONT_GM12878_R2	hg38_SIRV	chr3	46976725	46921736	-	7	813	10025	359822	ENSG00000160799.11	ENCODEHT000359822	CCDC12	ENCODEHT000359822	Known	ISM	Both	0.30000001192092896	None	None	None	None
m54284U_191111_172039/1508337/ccs	PB_GM12878_R2	hg38_SIRV	chr17	36090143	36088259	-	3	777	46343	163141	ENSG00000277632.1	ENST00000613922.1	CCL3	CCL3-204	Known	Known	None	0.30000001192092896	None	None	None	None
m54284U_191111_172039/112525910/ccs	PB_GM12878_R2	hg38_SIRV	chr1	26472506	26475970	+	6	1202	859	3174	ENSG00000198830.10	ENST00000361427.5	HMGN2	HMGN2-201	Known	Known	None	0.15000000596046448	None	None	None	None
61c09a58-b5e2-4548-961f-28af5b20112b	ONT_GM12878_R2	hg38_SIRV	chr16	57364821	57366171	+	1	1348	44158	359487	ENSG00000102962.4	ENCODEHT000359487	CCL22	ENCODEHT000359487	Known	ISM	None	0.6000000238418579	None	None	None	None
m54284U_191111_172039/73467308/ccs	PB_GM12878_R2	hg38_SIRV	chr2	68062998	68042215	-	5	1144	6390	22377	ENSG00000197223.11	ENST00000410067.7	C1D	C1D-204	Known	Known	None	0.25	None	None	None	None
m54284U_191110_105540/83888566/ccs	PB_GM12878_R1	hg38_SIRV	chrX	12975110	12977218	+	3	617	55890	199688	ENSG00000205542.10	ENST00000451311.6	TMSB4X	TMSB4X-204	Known	Known	None	0.30000001192092896	None	None	None	None
84e81884-6e23-4f26-a0ea-9bddb0f9d2c2	ONT_GM12878_R2	hg38_SIRV	chr15	69452832	69455514	+	4	461	41650	144582	ENSG00000137818.11	ENST00000260379.10	RPLP1	RPLP1-201	Known	Known	None	0.5	None	None	None	None
m54284U_191110_105540/93653415/ccs	PB_GM12878_R1	hg38_SIRV	chr14	67360350	67383858	+	8	1474	39208	136491	ENSG00000134001.12	ENST00000256383.8	EIF2S1	EIF2S1-201	Known	Known	None	0.20000000298023224	None	None	None	None
m54284U_191111_172039/92274855/ccs	PB_GM12878_R2	hg38_SIRV	chr7	56106456	56101575	-	4	775	21600	75968	ENSG00000106153.12	ENST00000395422.3	CHCHD2	CHCHD2-201	Known	Known	None	0.25	None	None	None	None
m54284U_191110_105540/18548757/ccs	PB_GM12878_R1	hg38_SIRV	chr16	57366188	57364686	-	1	1272	82945	359702	ENCODEHG000082945	ENCODEHT000359702	ENCODEHG000082945	ENCODEHT000359702	Antisense	Antisense	None	0.699999988079071	None	None	None	None
34918c09-7811-4e39-8daa-4794f4c83632	ONT_GM12878_R2	hg38_SIRV	chr22	39319611	39312893	-	10	1262	55414	198040	ENSG00000100316.15	ENST00000216146.8	RPL3	RPL3-201	Known	Known	None	0.15000000596046448	None	None	None	None
0adf8afb-fdc9-48a3-a4bf-f25631c87c7c	ONT_GM12878_R2	hg38_SIRV	chr19	10829256	10831903	+	3	1267	49779	359914	ENSG00000079805.16	ENCODEHT000359914	DNM2	ENCODEHT000359914	Known	ISM	Suffix	0.0	None	None	None	None
m54284U_191110_105540/83951936/ccs	PB_GM12878_R1	hg38_SIRV	chrX	12975110	12977218	+	3	617	55890	199688	ENSG00000205542.10	ENST00000451311.6	TMSB4X	TMSB4X-204	Known	Known	None	0.30000001192092896	None	None	None	None
m54284U_191111_172039/61473010/ccs	PB_GM12878_R2	hg38_SIRV	chr5	129094750	129114019	+	5	1925	16640	59280	ENSG00000066583.11	ENST00000173527.5	ISOC1	ISOC1-201	Known	Known	None	0.44999998807907104	None	None	None	None
m54284U_191111_172039/148375019/ccs	PB_GM12878_R2	hg38_SIRV	chr4	109703443	109688622	-	7	1638	13870	51131	ENSG00000138794.9	ENST00000265164.6	CASP6	CASP6-201	Known	Known	None	0.30000001192092896	None	None	None	None
m54284U_191110_105540/53872510/ccs	PB_GM12878_R1	hg38_SIRV	chr16	57366136	57364686	-	1	1220	82945	359702	ENCODEHG000082945	ENCODEHT000359702	ENCODEHG000082945	ENCODEHT000359702	Antisense	Antisense	None	0.699999988079071	None	None	None	None
42314f34-abdd-4005-8bc1-96e711f95251	ONT_GM12878_R1	hg38_SIRV	chr3	46927246	46921733	-	6	688	10025	359917	ENSG00000160799.11	ENCODEHT000359917	CCDC12	ENCODEHT000359917	Known	NIC	None	0.30000001192092896	None	None	None	None
afa0cfb9-3819-40b7-90e8-13a6112c7e14	ONT_GM12878_R2	hg38_SIRV	chr11	57741532	57743023	+	4	624	31809	109435	ENSG00000211450.9	ENST00000534355.5	SELENOH	SELENOH-204	Known	Known	None	0.44999998807907104	None	None	None	None
m54284U_191110_105540/83952001/ccs	PB_GM12878_R1	hg38_SIRV	chrX	12975110	12977204	+	3	603	55890	199688	ENSG00000205542.10	ENST00000451311.6	TMSB4X	TMSB4X-204	Known	Known	None	0.6499999761581421	None	None	None	None
m54284U_191110_105540/96862260/ccs	PB_GM12878_R1	hg38_SIRV	chr14	67360350	67385151	+	8	2767	39208	136491	ENSG00000134001.12	ENST00000256383.8	EIF2S1	EIF2S1-201	Known	Known	None	0.699999988079071	None	None	None	None
4d45e8e0-52ae-4e97-91ed-c6f44f4a711e	ONT_GM12878_R2	hg38_SIRV	chr22	39319612	39312893	-	10	1274	55414	198040	ENSG00000100316.15	ENST00000216146.8	RPL3	RPL3-201	Known	Known	None	0.15000000596046448	None	None	None	None
m54284U_191111_172039/92342938/ccs	PB_GM12878_R2	hg38_SIRV	chr7	56106449	56101575	-	4	768	21600	75968	ENSG00000106153.12	ENST00000395422.3	CHCHD2	CHCHD2-201	Known	Known	None	0.25	None	None	None	None
m54284U_191111_172039/1638628/ccs	PB_GM12878_R2	hg38_SIRV	chr17	36090138	36088259	-	2	1460	46343	163142	ENSG00000277632.1	ENST00000614051.1	CCL3	CCL3-206	Known	Known	None	0.30000001192092896	None	None	None	None
m54284U_191111_172039/112919684/ccs	PB_GM12878_R2	hg38_SIRV	chr1	26472506	26475968	+	6	1200	859	3174	ENSG00000198830.10	ENST00000361427.5	HMGN2	HMGN2-201	Known	Known	None	0.15000000596046448	None	None	None	None
e68b0775-5e65-41d8-9718-a97e82ce7f7c	ONT_GM12878_R2	hg38_SIRV	chr15	69452832	69455499	+	4	454	41650	144582	ENSG00000137818.11	ENST00000260379.10	RPLP1	RPLP1-201	Known	Known	None	0.30000001192092896	None	None	None	None
m54284U_191110_105540/54528183/ccs	PB_GM12878_R1	hg38_SIRV	chr16	57366188	57364686	-	1	1272	82945	359702	ENCODEHG000082945	ENCODEHT000359702	ENCODEHG000082945	ENCODEHT000359702	Antisense	Antisense	None	0.699999988079071	None	None	None	None
m54284U_191111_172039/169019271/ccs	PB_GM12878_R2	hg38_SIRV	chr2	68063007	68042215	-	5	1162	6390	22375	ENSG00000197223.11	ENST00000355848.7	C1D	C1D-201	Known	Known	None	0.25	None	None	None	None
m54284U_191110_105540/83953045/ccs	PB_GM12878_R1	hg38_SIRV	chrX	12975110	12977218	+	3	617	55890	199688	ENSG00000205542.10	ENST00000451311.6	TMSB4X	TMSB4X-204	Known	Known	None	0.30000001192092896	None	None	None	None
39d476e8-3b26-4ebb-9aa0-783504fbdd18	ONT_GM12878_R2	hg38_SIRV	chr19	10829199	10831888	+	3	1233	49779	359912	ENSG00000079805.16	ENCODEHT000359912	DNM2	ENCODEHT000359912	Known	ISM	Suffix	0.15000000596046448	None	None	None	None
m54284U_191110_105540/118293917/ccs	PB_GM12878_R1	hg38_SIRV	chr16	57365246	57364686	-	1	330	82945	359702	ENCODEHG000082945	ENCODEHT000359702	ENCODEHG000082945	ENCODEHT000359702	Antisense	Antisense	None	0.699999988079071	None	None	None	None
m54284U_191110_105540/160104988/ccs	PB_GM12878_R1	hg38_SIRV	chr4	109703448	109688623	-	7	1642	13870	51131	ENSG00000138794.9	ENST00000265164.6	CASP6	CASP6-201	Known	Known	None	0.30000001192092896	None	None	None	None
07d8db5c-26d2-4fb0-9faa-0886c901b097	ONT_GM12878_R1	hg38_SIRV	chr3	46976750	46921734	-	7	801	10025	359911	ENSG00000160799.11	ENCODEHT000359911	CCDC12	ENCODEHT000359911	Known	NIC	None	0.30000001192092896	None	None	None	None
m54284U_191110_105540/97386693/ccs	PB_GM12878_R1	hg38_SIRV	chr14	67360350	67383858	+	8	1474	39208	136491	ENSG00000134001.12	ENST00000256383.8	EIF2S1	EIF2S1-201	Known	Known	None	0.20000000298023224	None	None	None	None
m54284U_191110_105540/83953961/ccs	PB_GM12878_R1	hg38_SIRV	chrX	12975110	12977218	+	3	617	55890	199688	ENSG00000205542.10	ENST00000451311.6	TMSB4X	TMSB4X-204	Known	Known	None	0.30000001192092896	None	None	None	None
m54284U_191111_172039/61998865/ccs	PB_GM12878_R2	hg38_SIRV	chr5	129094750	129114020	+	5	1933	16640	59280	ENSG00000066583.11	ENST00000173527.5	ISOC1	ISOC1-201	Known	Known	None	0.44999998807907104	None	None	None	None
51d598f4-f35d-4cc4-b42b-cfe1e37ceb9f	ONT_GM12878_R2	hg38_SIRV	chr22	39314209	39312896	-	4	393	55414	335832	ENSG00000100316.15	ENCODEHT000335832	RPL3	ENCODEHT000335832	Known	ISM	Suffix	0.15000000596046448	None	None	None	None
44289060-1395-4666-8cab-8ea1afa0c4af	ONT_GM12878_R2	hg38_SIRV	chr2	68042773	68042223	-	1	380	6390	359031	ENSG00000197223.11	ENCODEHT000359031	C1D	ENCODEHT000359031	Known	Genomic	None	0.25	None	None	None	None
m54284U_191110_105540/152373738/ccs	PB_GM12878_R1	hg38_SIRV	chr16	57366188	57364686	-	1	1272	82945	359702	ENCODEHG000082945	ENCODEHT000359702	ENCODEHG000082945	ENCODEHT000359702	Antisense	Antisense	None	0.699999988079071	None	None	None	None
51c822a1-5ccf-421e-88fb-b7ded7745e93	ONT_GM12878_R2	hg38_SIRV	chr11	57741532	57743033	+	4	628	31809	109435	ENSG00000211450.9	ENST00000534355.5	SELENOH	SELENOH-204	Known	Known	None	0.4000000059604645	None	None	None	None
4ff417e2-9724-4e30-ab21-34297fe81018	ONT_GM12878_R2	hg38_SIRV	chr15	69452832	69455502	+	4	457	41650	144582	ENSG00000137818.11	ENST00000260379.10	RPLP1	RPLP1-201	Known	Known	None	0.4000000059604645	None	None	None	None
m54284U_191111_172039/92408248/ccs	PB_GM12878_R2	hg38_SIRV	chr7	56106495	56101575	-	4	814	21600	75968	ENSG00000106153.12	ENST00000395422.3	CHCHD2	CHCHD2-201	Known	Known	None	0.25	None	None	None	None
m54284U_191111_172039/1638742/ccs	PB_GM12878_R2	hg38_SIRV	chr17	36090141	36088259	-	3	775	46343	163141	ENSG00000277632.1	ENST00000613922.1	CCL3	CCL3-204	Known	Known	None	0.30000001192092896	None	None	None	None
m54284U_191111_172039/113116005/ccs	PB_GM12878_R2	hg38_SIRV	chr1	26472506	26475966	+	6	1198	859	3174	ENSG00000198830.10	ENST00000361427.5	HMGN2	HMGN2-201	Known	Known	None	0.15000000596046448	None	None	None	None
m54284U_191111_172039/43713591/ccs	PB_GM12878_R2	hg38_SIRV	chr16	57365245	57364686	-	1	329	82945	359702	ENCODEHG000082945	ENCODEHT000359702	ENCODEHG000082945	ENCODEHT000359702	Antisense	Antisense	None	0.699999988079071	None	None	None	None
m54284U_191110_105540/84017446/ccs	PB_GM12878_R1	hg38_SIRV	chrX	12975110	12977226	+	3	625	55890	199688	ENSG00000205542.10	ENST00000451311.6	TMSB4X	TMSB4X-204	Known	Known	None	0.05000000074505806	None	None	None	None
6f1ef888-dd7b-442b-8ce8-9083a3dcd8f2	ONT_GM12878_R2	hg38_SIRV	chr2	68042713	68042223	-	1	314	6390	359031	ENSG00000197223.11	ENCODEHT000359031	C1D	ENCODEHT000359031	Known	Genomic	None	0.25	None	None	None	None
1d6b5a74-8ac9-4ae9-874d-0eceed38c121	ONT_GM12878_R1	hg38_SIRV	chr19	10829283	10831892	+	3	1222	49779	359914	ENSG00000079805.16	ENCODEHT000359914	DNM2	ENCODEHT000359914	Known	ISM	Suffix	0.0	None	None	None	None
f54c8110-d1e5-4411-83f3-8b4625968a69	ONT_GM12878_R2	hg38_SIRV	chr22	39319612	39312893	-	10	1274	55414	198040	ENSG00000100316.15	ENST00000216146.8	RPL3	RPL3-201	Known	Known	None	0.15000000596046448	None	None	None	None
m54284U_191111_172039/24183963/ccs	PB_GM12878_R2	hg38_SIRV	chr4	109703442	109688624	-	7	1642	13870	51131	ENSG00000138794.9	ENST00000265164.6	CASP6	CASP6-201	Known	Known	None	0.25	None	None	None	None
m54284U_191111_172039/79037472/ccs	PB_GM12878_R2	hg38_SIRV	chr16	57366188	57364686	-	1	1272	82945	359702	ENCODEHG000082945	ENCODEHT000359702	ENCODEHG000082945	ENCODEHT000359702	Antisense	Antisense	None	0.699999988079071	None	None	None	None
m54284U_191110_105540/84017619/ccs	PB_GM12878_R1	hg38_SIRV	chrX	12975110	12977197	+	3	596	55890	199688	ENSG00000205542.10	ENST00000451311.6	TMSB4X	TMSB4X-204	Known	Known	None	0.550000011920929	None	None	None	None
m54284U_191110_105540/97583127/ccs	PB_GM12878_R1	hg38_SIRV	chr14	67360350	67383858	+	8	1474	39208	136491	ENSG00000134001.12	ENST00000256383.8	EIF2S1	EIF2S1-201	Known	Known	None	0.20000000298023224	None	None	None	None
a16027d8-3335-43a4-baad-d703b8697a22	ONT_GM12878_R2	hg38_SIRV	chr3	46976711	46921738	-	7	791	10025	359822	ENSG00000160799.11	ENCODEHT000359822	CCDC12	ENCODEHT000359822	Known	ISM	Both	0.25	None	None	None	None
c5b8a26f-9176-4812-b5b4-07c591bb9df4	ONT_GM12878_R2	hg38_SIRV	chr15	69452832	69455539	+	4	488	41650	144582	ENSG00000137818.11	ENST00000260379.10	RPLP1	RPLP1-201	Known	Known	None	0.15000000596046448	None	None	None	None
m54284U_191111_172039/108922497/ccs	PB_GM12878_R2	hg38_SIRV	chr16	57366188	57364686	-	1	1272	82945	359702	ENCODEHG000082945	ENCODEHT000359702	ENCODEHG000082945	ENCODEHT000359702	Antisense	Antisense	None	0.699999988079071	None	None	None	None
m54284U_191111_172039/92735207/ccs	PB_GM12878_R2	hg38_SIRV	chr7	56106463	56101575	-	4	782	21600	75968	ENSG00000106153.12	ENST00000395422.3	CHCHD2	CHCHD2-201	Known	Known	None	0.25	None	None	None	None
m54284U_191111_172039/63832355/ccs	PB_GM12878_R2	hg38_SIRV	chr5	129094750	129113107	+	5	1020	16640	59280	ENSG00000066583.11	ENST00000173527.5	ISOC1	ISOC1-201	Known	Known	None	0.25	None	None	None	None
m54284U_191110_105540/84018301/ccs	PB_GM12878_R1	hg38_SIRV	chrX	12975110	12977205	+	3	604	55890	199688	ENSG00000205542.10	ENST00000451311.6	TMSB4X	TMSB4X-204	Known	Known	None	0.6499999761581421	None	None	None	None
e338890f-6574-490d-aa37-78f06606c545	ONT_GM12878_R2	hg38_SIRV	chr11	57741532	57743031	+	4	632	31809	109435	ENSG00000211450.9	ENST00000534355.5	SELENOH	SELENOH-204	Known	Known	None	0.44999998807907104	None	None	None	None
ba568c38-dca5-4c97-8126-e833e9798e7d	ONT_GM12878_R2	hg38_SIRV	chr22	39319612	39312893	-	10	1274	55414	198040	ENSG00000100316.15	ENST00000216146.8	RPL3	RPL3-201	Known	Known	None	0.15000000596046448	None	None	None	None
m54284U_191111_172039/113379142/ccs	PB_GM12878_R2	hg38_SIRV	chr1	26472506	26475966	+	6	1198	859	3174	ENSG00000198830.10	ENST00000361427.5	HMGN2	HMGN2-201	Known	Known	None	0.15000000596046448	None	None	None	None
m54284U_191111_172039/1837345/ccs	PB_GM12878_R2	hg38_SIRV	chr17	36090141	36088259	-	3	775	46343	163141	ENSG00000277632.1	ENST00000613922.1	CCL3	CCL3-204	Known	Known	None	0.30000001192092896	None	None	None	None
m54284U_191111_172039/109185428/ccs	PB_GM12878_R2	hg38_SIRV	chr16	57365245	57364686	-	1	329	82945	359702	ENCODEHG000082945	ENCODEHT000359702	ENCODEHG000082945	ENCODEHT000359702	Antisense	Antisense	None	0.699999988079071	None	None	None	None
m54284U_191110_105540/2687676/ccs	PB_GM12878_R1	hg38_SIRV	chr4	109703435	109688625	-	7	1632	13870	51131	ENSG00000138794.9	ENST00000265164.6	CASP6	CASP6-201	Known	Known	None	0.25	None	None	None	None
d00d1f14-c5c8-4502-bd94-1af6b6080b26	ONT_GM12878_R1	hg38_SIRV	chr19	10829300	10831888	+	3	1201	49779	359914	ENSG00000079805.16	ENCODEHT000359914	DNM2	ENCODEHT000359914	Known	ISM	Suffix	0.15000000596046448	None	None	None	None
m54284U_191110_105540/84018376/ccs	PB_GM12878_R1	hg38_SIRV	chrX	12975110	12977218	+	3	617	55890	199688	ENSG00000205542.10	ENST00000451311.6	TMSB4X	TMSB4X-204	Known	Known	None	0.30000001192092896	None	None	None	None
m54284U_191110_105540/98831120/ccs	PB_GM12878_R1	hg38_SIRV	chr14	67360350	67383859	+	8	1475	39208	136491	ENSG00000134001.12	ENST00000256383.8	EIF2S1	EIF2S1-201	Known	Known	None	0.15000000596046448	None	None	None	None
m54284U_191111_172039/110494825/ccs	PB_GM12878_R2	hg38_SIRV	chr16	57365245	57364686	-	1	329	82945	359702	ENCODEHG000082945	ENCODEHT000359702	ENCODEHG000082945	ENCODEHT000359702	Antisense	Antisense	None	0.699999988079071	None	None	None	None
m54284U_191111_172039/1968618/ccs	PB_GM12878_R2	hg38_SIRV	chr17	36090146	36088259	-	1	1885	46343	358068	ENSG00000277632.1	ENCODEHT000358068	CCL3	ENCODEHT000358068	Known	Genomic	None	0.30000001192092896	None	None	None	None
0bd86d92-377a-4005-9e60-40023a390a8a	ONT_GM12878_R2	hg38_SIRV	chr3	46976754	46921735	-	7	801	10025	359911	ENSG00000160799.11	ENCODEHT000359911	CCDC12	ENCODEHT000359911	Known	NIC	None	0.25	None	None	None	None
81c03d04-39fe-493c-b258-db66d3097b8c	ONT_GM12878_R2	hg38_SIRV	chr22	39318585	39312893	-	9	1255	55414	198037	ENSG00000100316.15	ENST00000401609.5	RPL3	RPL3-202	Known	Known	None	0.15000000596046448	None	None	None	None
8d60c36d-8351-4f85-af8d-3f93551640ea	ONT_GM12878_R2	hg38_SIRV	chr15	69452832	69455494	+	4	456	41650	144582	ENSG00000137818.11	ENST00000260379.10	RPLP1	RPLP1-201	Known	Known	None	0.20000000298023224	None	None	None	None
3185e54c-9149-4b3c-833c-e4872b18241f	ONT_GM12878_R1	hg38_SIRV	chr2	68062985	68042217	-	6	1201	6390	358940	ENSG00000197223.11	ENCODEHT000358940	C1D	ENCODEHT000358940	Known	NIC	None	0.3499999940395355	None	None	None	None
m54284U_191111_172039/123274754/ccs	PB_GM12878_R2	hg38_SIRV	chr16	57365245	57364686	-	1	329	82945	359702	ENCODEHG000082945	ENCODEHT000359702	ENCODEHG000082945	ENCODEHT000359702	Antisense	Antisense	None	0.699999988079071	None	None	None	None
m54284U_191110_105540/84018605/ccs	PB_GM12878_R1	hg38_SIRV	chrX	12975110	12977205	+	3	604	55890	199688	ENSG00000205542.10	ENST00000451311.6	TMSB4X	TMSB4X-204	Known	Known	None	0.6499999761581421	None	None	None	None
m54284U_191111_172039/92867107/ccs	PB_GM12878_R2	hg38_SIRV	chr7	56106498	56101575	-	4	817	21600	75968	ENSG00000106153.12	ENST00000395422.3	CHCHD2	CHCHD2-201	Known	Known	None	0.25	None	None	None	None
m54284U_191111_172039/66126253/ccs	PB_GM12878_R2	hg38_SIRV	chr5	129094750	129114023	+	5	1936	16640	59280	ENSG00000066583.11	ENST00000173527.5	ISOC1	ISOC1-201	Known	Known	None	0.4000000059604645	None	None	None	None
m54284U_191111_172039/59703685/ccs	PB_GM12878_R2	hg38_SIRV	chr4	109703435	109688626	-	7	1631	13870	51131	ENSG00000138794.9	ENST00000265164.6	CASP6	CASP6-201	Known	Known	None	0.25	None	None	None	None
1bbe7b01-6ab4-424e-bfd4-121d8c404f63	ONT_GM12878_R2	hg38_SIRV	chr11	57741532	57743036	+	4	637	31809	109435	ENSG00000211450.9	ENST00000534355.5	SELENOH	SELENOH-204	Known	Known	None	0.44999998807907104	None	None	None	None
m54284U_191111_172039/113575640/ccs	PB_GM12878_R2	hg38_SIRV	chr1	26472506	26475963	+	6	1195	859	3174	ENSG00000198830.10	ENST00000361427.5	HMGN2	HMGN2-201	Known	Known	None	0.10000000149011612	None	None	None	None
f28adc1d-9b53-464a-8a90-d997193fc48f	ONT_GM12878_R2	hg38_SIRV	chr2	68042813	68042225	-	1	418	6390	359031	ENSG00000197223.11	ENCODEHT000359031	C1D	ENCODEHT000359031	Known	Genomic	None	0.3499999940395355	None	None	None	None
m54284U_191111_172039/146278204/ccs	PB_GM12878_R2	hg38_SIRV	chr16	57366188	57364686	-	1	1272	82945	359702	ENCODEHG000082945	ENCODEHT000359702	ENCODEHG000082945	ENCODEHT000359702	Antisense	Antisense	None	0.699999988079071	None	None	None	None
accc6228-dcce-42c7-91e4-d7c251e3858e	ONT_GM12878_R2	hg38_SIRV	chr22	39315486	39312906	-	6	754	55414	335804	ENSG00000100316.15	ENCODEHT000335804	RPL3	ENCODEHT000335804	Known	ISM	Suffix	0.15000000596046448	None	None	None	None
m54284U_191110_105540/99877114/ccs	PB_GM12878_R1	hg38_SIRV	chr14	67360350	67383862	+	8	1478	39208	136491	ENSG00000134001.12	ENST00000256383.8	EIF2S1	EIF2S1-201	Known	Known	None	0.10000000149011612	None	None	None	None
m54284U_191110_105540/84019569/ccs	PB_GM12878_R1	hg38_SIRV	chrX	12975110	12977218	+	3	617	55890	199688	ENSG00000205542.10	ENST00000451311.6	TMSB4X	TMSB4X-204	Known	Known	None	0.30000001192092896	None	None	None	None
c15f97d4-9dda-46e5-b1fd-491439e9a7ab	ONT_GM12878_R2	hg38_SIRV	chr4	109689481	109688627	-	1	824	13870	359924	ENSG00000138794.9	ENCODEHT000359924	CASP6	ENCODEHT000359924	Known	Genomic	None	0.25	None	None	None	None
0b2e77aa-2587-4406-b902-3bf39d361984	ONT_GM12878_R2	hg38_SIRV	chr19	10829306	10833445	+	3	1410	49779	359915	ENSG00000079805.16	ENCODEHT000359915	DNM2	ENCODEHT000359915	Known	ISM	Suffix	0.30000001192092896	None	None	None	None
m54284U_191111_172039/147718874/ccs	PB_GM12878_R2	hg38_SIRV	chr3	46927286	46921739	-	6	871	10025	359884	ENSG00000160799.11	ENCODEHT000359884	CCDC12	ENCODEHT000359884	Known	NNC	None	0.25	None	None	None	None
m54284U_191111_172039/2033297/ccs	PB_GM12878_R2	hg38_SIRV	chr17	36090143	36088259	-	3	777	46343	163141	ENSG00000277632.1	ENST00000613922.1	CCL3	CCL3-204	Known	Known	None	0.30000001192092896	None	None	None	None
m54284U_191111_172039/155452094/ccs	PB_GM12878_R2	hg38_SIRV	chr16	57366766	57364686	-	1	1850	82945	359702	ENCODEHG000082945	ENCODEHT000359702	ENCODEHG000082945	ENCODEHT000359702	Antisense	Antisense	None	0.699999988079071	None	None	None	None
m54284U_191110_105540/84083754/ccs	PB_GM12878_R1	hg38_SIRV	chrX	12975110	12977218	+	3	617	55890	199688	ENSG00000205542.10	ENST00000451311.6	TMSB4X	TMSB4X-204	Known	Known	None	0.30000001192092896	None	None	None	None
b2a1a79f-e4c0-4485-acea-633da7d3e246	ONT_GM12878_R2	hg38_SIRV	chr15	69452832	69455499	+	4	454	41650	144582	ENSG00000137818.11	ENST00000260379.10	RPLP1	RPLP1-201	Known	Known	None	0.30000001192092896	None	None	None	None
m54284U_191111_172039/92930650/ccs	PB_GM12878_R2	hg38_SIRV	chr7	56106474	56101575	-	4	793	21600	75968	ENSG00000106153.12	ENST00000395422.3	CHCHD2	CHCHD2-201	Known	Known	None	0.25	None	None	None	None
f473fa40-c59f-4a69-b493-40595a3caf76	ONT_GM12878_R2	hg38_SIRV	chr22	39314209	39312896	-	4	393	55414	335832	ENSG00000100316.15	ENCODEHT000335832	RPL3	ENCODEHT000335832	Known	ISM	Suffix	0.15000000596046448	None	None	None	None
027726b6-6ac4-4836-bc2e-acd9eb3927d5	ONT_GM12878_R1	hg38_SIRV	chr16	57364822	57366171	+	1	1347	44158	359487	ENSG00000102962.4	ENCODEHT000359487	CCL22	ENCODEHT000359487	Known	ISM	None	0.6000000238418579	None	None	None	None
m54284U_191111_172039/72745302/ccs	PB_GM12878_R2	hg38_SIRV	chr5	129094750	129114020	+	5	1933	16640	59280	ENSG00000066583.11	ENST00000173527.5	ISOC1	ISOC1-201	Known	Known	None	0.44999998807907104	None	None	None	None
m54284U_191111_172039/70584673/ccs	PB_GM12878_R2	hg38_SIRV	chr4	109703419	109688627	-	7	1614	13870	51131	ENSG00000138794.9	ENST00000265164.6	CASP6	CASP6-201	Known	Known	None	0.30000001192092896	None	None	None	None
34741c50-721f-408c-bc83-ee84e869d540	ONT_GM12878_R2	hg38_SIRV	chr11	57741532	57743036	+	4	637	31809	109435	ENSG00000211450.9	ENST00000534355.5	SELENOH	SELENOH-204	Known	Known	None	0.44999998807907104	None	None	None	None
m54284U_191110_105540/100468225/ccs	PB_GM12878_R1	hg38_SIRV	chr14	67360350	67383858	+	8	1474	39208	136491	ENSG00000134001.12	ENST00000256383.8	EIF2S1	EIF2S1-201	Known	Known	None	0.20000000298023224	None	None	None	None
m54284U_191110_105540/84084070/ccs	PB_GM12878_R1	hg38_SIRV	chrX	12975110	12977218	+	3	617	55890	199688	ENSG00000205542.10	ENST00000451311.6	TMSB4X	TMSB4X-204	Known	Known	None	0.30000001192092896	None	None	None	None
m54284U_191111_172039/113576389/ccs	PB_GM12878_R2	hg38_SIRV	chr1	26472506	26475971	+	6	1203	859	3174	ENSG00000198830.10	ENST00000361427.5	HMGN2	HMGN2-201	Known	Known	None	0.10000000149011612	None	None	None	None
bb8ca2eb-c557-4181-a77b-b4b34d641fcf	ONT_GM12878_R1	hg38_SIRV	chr16	57364822	57366171	+	1	1341	44158	359487	ENSG00000102962.4	ENCODEHT000359487	CCL22	ENCODEHT000359487	Known	ISM	None	0.6000000238418579	None	None	None	None
dd85cc3d-7a0d-4dd8-8026-f8dd639607c1	ONT_GM12878_R1	hg38_SIRV	chr3	46976741	46921739	-	7	826	10025	359822	ENSG00000160799.11	ENCODEHT000359822	CCDC12	ENCODEHT000359822	Known	ISM	Both	0.25	None	None	None	None
m54284U_191110_105540/55510210/ccs	PB_GM12878_R1	hg38_SIRV	chr2	68063000	68042218	-	5	1162	6390	22375	ENSG00000197223.11	ENST00000355848.7	C1D	C1D-201	Known	Known	None	0.4000000059604645	None	None	None	None
f238b962-9a14-4d61-8cef-44f34887ef15	ONT_GM12878_R2	hg38_SIRV	chr22	39319612	39312893	-	10	1280	55414	198040	ENSG00000100316.15	ENST00000216146.8	RPL3	RPL3-201	Known	Known	None	0.15000000596046448	None	None	None	None
e610c350-2cd0-4476-b01d-b431e2d8d5dd	ONT_GM12878_R1	hg38_SIRV	chr19	10830122	10831899	+	2	1179	49779	359927	ENSG00000079805.16	ENCODEHT000359927	DNM2	ENCODEHT000359927	Known	ISM	Suffix	0.0	None	None	None	None
babbcc9e-0cf4-47d9-be03-399dbd66d380	ONT_GM12878_R1	hg38_SIRV	chr16	57364822	57366193	+	1	1369	44158	359487	ENSG00000102962.4	ENCODEHT000359487	CCL22	ENCODEHT000359487	Known	ISM	None	0.0	None	None	None	None
m54284U_191110_105540/84084117/ccs	PB_GM12878_R1	hg38_SIRV	chrX	12975110	12977205	+	3	604	55890	199688	ENSG00000205542.10	ENST00000451311.6	TMSB4X	TMSB4X-204	Known	Known	None	0.6499999761581421	None	None	None	None
6653be47-bc1d-4431-bf3e-ab55846dfd35	ONT_GM12878_R2	hg38_SIRV	chr15	69452832	69455539	+	4	473	41650	144582	ENSG00000137818.11	ENST00000260379.10	RPLP1	RPLP1-201	Known	Known	None	0.15000000596046448	None	None	None	None
m54284U_191111_172039/2034364/ccs	PB_GM12878_R2	hg38_SIRV	chr17	36090141	36088259	-	3	775	46343	163141	ENSG00000277632.1	ENST00000613922.1	CCL3	CCL3-204	Known	Known	None	0.30000001192092896	None	None	None	None
m54284U_191111_172039/93063278/ccs	PB_GM12878_R2	hg38_SIRV	chr7	56106482	56101575	-	4	801	21600	75968	ENSG00000106153.12	ENST00000395422.3	CHCHD2	CHCHD2-201	Known	Known	None	0.25	None	None	None	None
m54284U_191110_105540/19465333/ccs	PB_GM12878_R1	hg38_SIRV	chr4	109703435	109688628	-	7	1629	13870	51131	ENSG00000138794.9	ENST00000265164.6	CASP6	CASP6-201	Known	Known	None	0.25	None	None	None	None
78cc1b2c-a0b9-4d02-b250-08ce67e397ef	ONT_GM12878_R2	hg38_SIRV	chr16	57364822	57366180	+	1	1356	44158	359487	ENSG00000102962.4	ENCODEHT000359487	CCL22	ENCODEHT000359487	Known	ISM	None	0.25	None	None	None	None
m54284U_191110_105540/101582844/ccs	PB_GM12878_R1	hg38_SIRV	chr14	67360350	67383856	+	8	1472	39208	136491	ENSG00000134001.12	ENST00000256383.8	EIF2S1	EIF2S1-201	Known	Known	None	0.20000000298023224	None	None	None	None
m54284U_191110_105540/84084357/ccs	PB_GM12878_R1	hg38_SIRV	chrX	12975110	12977226	+	3	625	55890	199688	ENSG00000205542.10	ENST00000451311.6	TMSB4X	TMSB4X-204	Known	Known	None	0.05000000074505806	None	None	None	None
cd69c57c-9d67-4a10-ae75-b5f91a80c805	ONT_GM12878_R2	hg38_SIRV	chr22	39319612	39312893	-	10	1274	55414	198040	ENSG00000100316.15	ENST00000216146.8	RPL3	RPL3-201	Known	Known	None	0.15000000596046448	None	None	None	None
2797da5f-7e7c-4381-97ef-78cf97ec7c8a	ONT_GM12878_R2	hg38_SIRV	chr11	57741532	57743024	+	4	625	31809	109435	ENSG00000211450.9	ENST00000534355.5	SELENOH	SELENOH-204	Known	Known	None	0.4000000059604645	None	None	None	None
m54284U_191111_172039/74517294/ccs	PB_GM12878_R2	hg38_SIRV	chr5	129094750	129114024	+	5	1937	16640	59280	ENSG00000066583.11	ENST00000173527.5	ISOC1	ISOC1-201	Known	Known	None	0.44999998807907104	None	None	None	None
m54284U_191111_172039/113770737/ccs	PB_GM12878_R2	hg38_SIRV	chr1	26472506	26475970	+	6	1202	859	3174	ENSG00000198830.10	ENST00000361427.5	HMGN2	HMGN2-201	Known	Known	None	0.15000000596046448	None	None	None	None
8f64c9d2-2fd0-4d5e-946f-cb1281879fce	ONT_GM12878_R2	hg38_SIRV	chr3	46976732	46921739	-	7	817	10025	359822	ENSG00000160799.11	ENCODEHT000359822	CCDC12	ENCODEHT000359822	Known	ISM	Both	0.25	None	None	None	None
e0a2ad5b-5cec-4509-b889-7d888257c75c	ONT_GM12878_R2	hg38_SIRV	chr16	57364822	57366146	+	1	1322	44158	359487	ENSG00000102962.4	ENCODEHT000359487	CCL22	ENCODEHT000359487	Known	ISM	None	0.10000000149011612	None	None	None	None
m54284U_191110_105540/84084888/ccs	PB_GM12878_R1	hg38_SIRV	chrX	12975110	12977226	+	3	625	55890	199688	ENSG00000205542.10	ENST00000451311.6	TMSB4X	TMSB4X-204	Known	Known	None	0.05000000074505806	None	None	None	None
9b0b613b-248f-466a-bc16-488c250f75e0	ONT_GM12878_R2	hg38_SIRV	chr16	57364822	57366174	+	1	1350	44158	359487	ENSG00000102962.4	ENCODEHT000359487	CCL22	ENCODEHT000359487	Known	ISM	None	0.44999998807907104	None	None	None	None
d848ab85-f600-4f9e-a150-307708d7a29c	ONT_GM12878_R2	hg38_SIRV	chr15	69452832	69455533	+	4	488	41650	144582	ENSG00000137818.11	ENST00000260379.10	RPLP1	RPLP1-201	Known	Known	None	0.25	None	None	None	None
m54284U_191110_105540/20514288/ccs	PB_GM12878_R1	hg38_SIRV	chr4	109703435	109688628	-	7	1624	13870	51131	ENSG00000138794.9	ENST00000265164.6	CASP6	CASP6-201	Known	Known	None	0.25	None	None	None	None
m54284U_191111_172039/93587670/ccs	PB_GM12878_R2	hg38_SIRV	chr7	56106480	56101575	-	4	799	21600	75968	ENSG00000106153.12	ENST00000395422.3	CHCHD2	CHCHD2-201	Known	Known	None	0.25	None	None	None	None
7e391d25-d439-4452-85c0-4fc2d9cba9d3	ONT_GM12878_R2	hg38_SIRV	chr22	39314933	39312910	-	5	531	55414	335800	ENSG00000100316.15	ENCODEHT000335800	RPL3	ENCODEHT000335800	Known	ISM	Suffix	0.15000000596046448	None	None	None	None
m54284U_191110_105540/70778964/ccs	PB_GM12878_R1	hg38_SIRV	chr2	68063004	68042218	-	5	1157	6390	22375	ENSG00000197223.11	ENST00000355848.7	C1D	C1D-201	Known	Known	None	0.4000000059604645	None	None	None	None
m54284U_191110_105540/102957692/ccs	PB_GM12878_R1	hg38_SIRV	chr14	67360350	67383858	+	8	1474	39208	136491	ENSG00000134001.12	ENST00000256383.8	EIF2S1	EIF2S1-201	Known	Known	None	0.20000000298023224	None	None	None	None
m54284U_191111_172039/2164269/ccs	PB_GM12878_R2	hg38_SIRV	chr17	36090140	36088259	-	3	774	46343	163141	ENSG00000277632.1	ENST00000613922.1	CCL3	CCL3-204	Known	Known	None	0.30000001192092896	None	None	None	None
m54284U_191110_105540/84085581/ccs	PB_GM12878_R1	hg38_SIRV	chrX	12975110	12977205	+	3	604	55890	199688	ENSG00000205542.10	ENST00000451311.6	TMSB4X	TMSB4X-204	Known	Known	None	0.6499999761581421	None	None	None	None
8ebfce62-f8e8-4f6e-b68a-3ca49ea287d5	ONT_GM12878_R1	hg38_SIRV	chr19	10830338	10831888	+	2	1170	49779	359927	ENSG00000079805.16	ENCODEHT000359927	DNM2	ENCODEHT000359927	Known	ISM	Suffix	0.05000000074505806	None	None	None	None
7851b7e2-9f27-4e81-a8d5-d2aaaf6ea542	ONT_GM12878_R2	hg38_SIRV	chr16	57364822	57366173	+	1	1349	44158	359487	ENSG00000102962.4	ENCODEHT000359487	CCL22	ENCODEHT000359487	Known	ISM	None	0.5	None	None	None	None
44efc0db-2d9f-4035-b63d-a9b93f694940	ONT_GM12878_R2	hg38_SIRV	chr3	46976741	46921739	-	7	816	10025	359822	ENSG00000160799.11	ENCODEHT000359822	CCDC12	ENCODEHT000359822	Known	ISM	Both	0.25	None	None	None	None
8802326b-2f70-4962-b723-d2876a639386	ONT_GM12878_R2	hg38_SIRV	chr11	57741532	57743038	+	4	633	31809	109435	ENSG00000211450.9	ENST00000534355.5	SELENOH	SELENOH-204	Known	Known	None	0.44999998807907104	None	None	None	None
4533bf7f-4abc-42cd-9589-a7c90204b017	ONT_GM12878_R2	hg38_SIRV	chr22	39318584	39312893	-	9	1236	55414	198037	ENSG00000100316.15	ENST00000401609.5	RPL3	RPL3-202	Known	Known	None	0.15000000596046448	None	None	None	None
m54284U_191111_172039/113968509/ccs	PB_GM12878_R2	hg38_SIRV	chr1	26472506	26475966	+	6	1198	859	3174	ENSG00000198830.10	ENST00000361427.5	HMGN2	HMGN2-201	Known	Known	None	0.15000000596046448	None	None	None	None
m54284U_191111_172039/77005612/ccs	PB_GM12878_R2	hg38_SIRV	chr5	129094750	129114020	+	5	1933	16640	59280	ENSG00000066583.11	ENST00000173527.5	ISOC1	ISOC1-201	Known	Known	None	0.44999998807907104	None	None	None	None
m54284U_191110_105540/84148265/ccs	PB_GM12878_R1	hg38_SIRV	chrX	12975110	12977213	+	3	612	55890	199688	ENSG00000205542.10	ENST00000451311.6	TMSB4X	TMSB4X-204	Known	Known	None	0.3499999940395355	None	None	None	None
5dd8cf1c-e893-4071-abe7-110768392577	ONT_GM12878_R2	hg38_SIRV	chr16	57364822	57366171	+	1	1347	44158	359487	ENSG00000102962.4	ENCODEHT000359487	CCL22	ENCODEHT000359487	Known	ISM	None	0.6000000238418579	None	None	None	None
ae54f0f0-64de-4eb5-b7cf-ddac5b8d055c	ONT_GM12878_R2	hg38_SIRV	chr15	69452832	69455545	+	4	493	41650	144582	ENSG00000137818.11	ENST00000260379.10	RPLP1	RPLP1-201	Known	Known	None	0.10000000149011612	None	None	None	None
m54284U_191111_172039/81461427/ccs	PB_GM12878_R2	hg38_SIRV	chr4	109703428	109688628	-	7	1622	13870	51131	ENSG00000138794.9	ENST00000265164.6	CASP6	CASP6-201	Known	Known	None	0.25	None	None	None	None
m54284U_191111_172039/93651154/ccs	PB_GM12878_R2	hg38_SIRV	chr7	56106457	56101575	-	4	776	21600	75968	ENSG00000106153.12	ENST00000395422.3	CHCHD2	CHCHD2-201	Known	Known	None	0.25	None	None	None	None
m54284U_191110_105540/84149221/ccs	PB_GM12878_R1	hg38_SIRV	chrX	12975110	12977218	+	3	617	55890	199688	ENSG00000205542.10	ENST00000451311.6	TMSB4X	TMSB4X-204	Known	Known	None	0.30000001192092896	None	None	None	None
78341991-7863-4a78-80dc-2dd220cf2678	ONT_GM12878_R2	hg38_SIRV	chr16	57364822	57366176	+	1	1352	44158	359487	ENSG00000102962.4	ENCODEHT000359487	CCL22	ENCODEHT000359487	Known	ISM	None	0.4000000059604645	None	None	None	None
m54284U_191110_105540/103875607/ccs	PB_GM12878_R1	hg38_SIRV	chr14	67360350	67383857	+	8	1473	39208	136491	ENSG00000134001.12	ENST00000256383.8	EIF2S1	EIF2S1-201	Known	Known	None	0.20000000298023224	None	None	None	None
6e4364de-bc84-45df-9773-a3a5ef4bcd63	ONT_GM12878_R2	hg38_SIRV	chr22	39317148	39312900	-	7	869	55414	335811	ENSG00000100316.15	ENCODEHT000335811	RPL3	ENCODEHT000335811	Known	ISM	Both	0.15000000596046448	None	None	None	None
m54284U_191111_172039/2426573/ccs	PB_GM12878_R2	hg38_SIRV	chr17	36090143	36088259	-	3	777	46343	163141	ENSG00000277632.1	ENST00000613922.1	CCL3	CCL3-204	Known	Known	None	0.30000001192092896	None	None	None	None
412592ae-5251-457a-8c51-0d259e0c7efc	ONT_GM12878_R1	hg38_SIRV	chr19	10830359	10831900	+	2	1154	49779	359927	ENSG00000079805.16	ENCODEHT000359927	DNM2	ENCODEHT000359927	Known	ISM	Suffix	0.0	None	None	None	None
m54284U_191110_105540/114754180/ccs	PB_GM12878_R1	hg38_SIRV	chr3	46976747	46921740	-	7	831	10025	359822	ENSG00000160799.11	ENCODEHT000359822	CCDC12	ENCODEHT000359822	Known	ISM	Both	0.20000000298023224	None	None	None	None
m54284U_191110_105540/78841680/ccs	PB_GM12878_R1	hg38_SIRV	chr2	68063009	68042218	-	5	1158	6390	22377	ENSG00000197223.11	ENST00000410067.7	C1D	C1D-204	Known	Known	None	0.4000000059604645	None	None	None	None
c3da1329-3dac-4f48-b7f6-5e31d0d7a52e	ONT_GM12878_R1	hg38_SIRV	chr16	57364823	57366178	+	1	1353	44158	359487	ENSG00000102962.4	ENCODEHT000359487	CCL22	ENCODEHT000359487	Known	ISM	None	0.30000001192092896	None	None	None	None
m54284U_191110_105540/84149370/ccs	PB_GM12878_R1	hg38_SIRV	chrX	12975110	12977218	+	3	617	55890	199688	ENSG00000205542.10	ENST00000451311.6	TMSB4X	TMSB4X-204	Known	Known	None	0.30000001192092896	None	None	None	None
3cabf4de-da3c-4115-8c63-83d9ec151c41	ONT_GM12878_R2	hg38_SIRV	chr11	57741532	57743028	+	4	629	31809	109435	ENSG00000211450.9	ENST00000534355.5	SELENOH	SELENOH-204	Known	Known	None	0.5	None	None	None	None
m54284U_191111_172039/114035073/ccs	PB_GM12878_R2	hg38_SIRV	chr1	26472506	26475962	+	6	1194	859	3174	ENSG00000198830.10	ENST00000361427.5	HMGN2	HMGN2-201	Known	Known	None	0.10000000149011612	None	None	None	None
m54284U_191111_172039/83626223/ccs	PB_GM12878_R2	hg38_SIRV	chr5	129094750	129114020	+	5	1933	16640	59280	ENSG00000066583.11	ENST00000173527.5	ISOC1	ISOC1-201	Known	Known	None	0.44999998807907104	None	None	None	None
33b80dab-6cc7-452c-9867-4ed3e3d68d58	ONT_GM12878_R2	hg38_SIRV	chr22	39316733	39312893	-	7	756	55414	359928	ENSG00000100316.15	ENCODEHT000359928	RPL3	ENCODEHT000359928	Known	NIC	None	0.15000000596046448	None	None	None	None
104c3290-62e9-400f-a63a-95bc7627bf33	ONT_GM12878_R1	hg38_SIRV	chr16	57364823	57365346	+	1	521	44158	359487	ENSG00000102962.4	ENCODEHT000359487	CCL22	ENCODEHT000359487	Known	ISM	None	0.3499999940395355	None	None	None	None
eeeb279d-3aec-4e28-a3db-b7ab38036b62	ONT_GM12878_R2	hg38_SIRV	chr15	69452832	69455500	+	4	462	41650	144582	ENSG00000137818.11	ENST00000260379.10	RPLP1	RPLP1-201	Known	Known	None	0.3499999940395355	None	None	None	None
m54284U_191110_105540/84149449/ccs	PB_GM12878_R1	hg38_SIRV	chrX	12975110	12977226	+	3	625	55890	199688	ENSG00000205542.10	ENST00000451311.6	TMSB4X	TMSB4X-204	Known	Known	None	0.05000000074505806	None	None	None	None
m54284U_191111_172039/93653448/ccs	PB_GM12878_R2	hg38_SIRV	chr7	56106479	56101575	-	4	798	21600	75968	ENSG00000106153.12	ENST00000395422.3	CHCHD2	CHCHD2-201	Known	Known	None	0.25	None	None	None	None
m54284U_191110_105540/108070363/ccs	PB_GM12878_R1	hg38_SIRV	chr14	67360350	67383858	+	8	1474	39208	136491	ENSG00000134001.12	ENST00000256383.8	EIF2S1	EIF2S1-201	Known	Known	None	0.20000000298023224	None	None	None	None
fdf72f9f-7a76-4b4a-adc9-f973b339b277	ONT_GM12878_R2	hg38_SIRV	chr4	109697745	109688628	-	5	1478	13870	359929	ENSG00000138794.9	ENCODEHT000359929	CASP6	ENCODEHT000359929	Known	ISM	Suffix	0.25	None	None	None	None
m54284U_191111_172039/2427438/ccs	PB_GM12878_R2	hg38_SIRV	chr17	36090143	36088259	-	3	777	46343	163141	ENSG00000277632.1	ENST00000613922.1	CCL3	CCL3-204	Known	Known	None	0.30000001192092896	None	None	None	None
9839233f-b32d-41f3-9deb-ab83547c7f40	ONT_GM12878_R1	hg38_SIRV	chr16	57364823	57366171	+	1	1346	44158	359487	ENSG00000102962.4	ENCODEHT000359487	CCL22	ENCODEHT000359487	Known	ISM	None	0.6000000238418579	None	None	None	None
m54284U_191110_105540/133235279/ccs	PB_GM12878_R1	hg38_SIRV	chr3	46976746	46921740	-	7	830	10025	359822	ENSG00000160799.11	ENCODEHT000359822	CCDC12	ENCODEHT000359822	Known	ISM	Both	0.20000000298023224	None	None	None	None
b69665b5-02dd-459b-8ea5-627d1b8af011	ONT_GM12878_R2	hg38_SIRV	chr19	10830364	10831895	+	2	1158	49779	359927	ENSG00000079805.16	ENCODEHT000359927	DNM2	ENCODEHT000359927	Known	ISM	Suffix	0.0	None	None	None	None
m54284U_191110_105540/84214631/ccs	PB_GM12878_R1	hg38_SIRV	chrX	12975110	12977205	+	3	604	55890	199688	ENSG00000205542.10	ENST00000451311.6	TMSB4X	TMSB4X-204	Known	Known	None	0.6499999761581421	None	None	None	None
1312735c-48ef-404d-bbca-ae1874cba264	ONT_GM12878_R2	hg38_SIRV	chr22	39317584	39312902	-	8	916	55414	335809	ENSG00000100316.15	ENCODEHT000335809	RPL3	ENCODEHT000335809	Known	ISM	Suffix	0.15000000596046448	None	None	None	None
m54284U_191110_105540/104727620/ccs	PB_GM12878_R1	hg38_SIRV	chr2	68062992	68042226	-	6	1208	6390	358977	ENSG00000197223.11	ENCODEHT000358977	C1D	ENCODEHT000358977	Known	NIC	None	0.4000000059604645	None	None	None	None
f5f47715-3968-4b63-9e16-1fad35cbff72	ONT_GM12878_R2	hg38_SIRV	chr16	57364823	57366194	+	1	1369	44158	359487	ENSG00000102962.4	ENCODEHT000359487	CCL22	ENCODEHT000359487	Known	ISM	None	0.05000000074505806	None	None	None	None
b56eaca6-f19c-45c5-8176-8b0e8f1de0f9	ONT_GM12878_R1	hg38_SIRV	chr11	57741533	57743036	+	4	636	31809	109435	ENSG00000211450.9	ENST00000534355.5	SELENOH	SELENOH-204	Known	Known	None	0.44999998807907104	None	None	None	None
m54284U_191110_105540/114231372/ccs	PB_GM12878_R1	hg38_SIRV	chr14	67360350	67385439	+	8	3055	39208	136491	ENSG00000134001.12	ENST00000256383.8	EIF2S1	EIF2S1-201	Known	Known	None	0.8999999761581421	None	None	None	None
m54284U_191111_172039/114360442/ccs	PB_GM12878_R2	hg38_SIRV	chr1	26472506	26475969	+	6	1201	859	3174	ENSG00000198830.10	ENST00000361427.5	HMGN2	HMGN2-201	Known	Known	None	0.15000000596046448	None	None	None	None
ef6e4771-c163-48fe-9265-cdfb41cc05d7	ONT_GM12878_R2	hg38_SIRV	chr4	109689201	109688629	-	1	620	13870	359924	ENSG00000138794.9	ENCODEHT000359924	CASP6	ENCODEHT000359924	Known	Genomic	None	0.25	None	None	None	None
m54284U_191110_105540/84214896/ccs	PB_GM12878_R1	hg38_SIRV	chrX	12975110	12977222	+	3	621	55890	199688	ENSG00000205542.10	ENST00000451311.6	TMSB4X	TMSB4X-204	Known	Known	None	0.10000000149011612	None	None	None	None
m54284U_191111_172039/85133700/ccs	PB_GM12878_R2	hg38_SIRV	chr5	129094750	129114020	+	5	1933	16640	59280	ENSG00000066583.11	ENST00000173527.5	ISOC1	ISOC1-201	Known	Known	None	0.44999998807907104	None	None	None	None
2fc2c2c2-cc68-4915-ae78-cbfbdb7abaa9	ONT_GM12878_R2	hg38_SIRV	chr15	69452832	69455495	+	4	450	41650	144582	ENSG00000137818.11	ENST00000260379.10	RPLP1	RPLP1-201	Known	Known	None	0.20000000298023224	None	None	None	None
55a42e8e-91f3-4b06-a7f5-d2ce8799eb3c	ONT_GM12878_R1	hg38_SIRV	chr16	57364824	57366192	+	1	1373	44158	359487	ENSG00000102962.4	ENCODEHT000359487	CCL22	ENCODEHT000359487	Known	ISM	None	0.0	None	None	None	None
m54284U_191111_172039/94175552/ccs	PB_GM12878_R2	hg38_SIRV	chr7	56106446	56101575	-	4	765	21600	75968	ENSG00000106153.12	ENST00000395422.3	CHCHD2	CHCHD2-201	Known	Known	None	0.25	None	None	None	None
d804a201-1c96-4a0e-8a31-0f9fd73f96ea	ONT_GM12878_R2	hg38_SIRV	chr22	39318610	39312902	-	9	1256	55414	335806	ENSG00000100316.15	ENCODEHT000335806	RPL3	ENCODEHT000335806	Known	NNC	None	0.15000000596046448	None	None	None	None
m54284U_191111_172039/2689370/ccs	PB_GM12878_R2	hg38_SIRV	chr17	36090143	36088259	-	3	777	46343	163141	ENSG00000277632.1	ENST00000613922.1	CCL3	CCL3-204	Known	Known	None	0.30000001192092896	None	None	None	None
m54284U_191111_172039/4981364/ccs	PB_GM12878_R2	hg38_SIRV	chr3	46976748	46921740	-	7	832	10025	359822	ENSG00000160799.11	ENCODEHT000359822	CCDC12	ENCODEHT000359822	Known	ISM	Both	0.20000000298023224	None	None	None	None
m54284U_191110_105540/84214933/ccs	PB_GM12878_R1	hg38_SIRV	chrX	12975110	12977205	+	3	604	55890	199688	ENSG00000205542.10	ENST00000451311.6	TMSB4X	TMSB4X-204	Known	Known	None	0.6499999761581421	None	None	None	None
98270a96-8c11-418e-82cc-1976ab79490e	ONT_GM12878_R1	hg38_SIRV	chr16	57364824	57366171	+	1	1339	44158	359487	ENSG00000102962.4	ENCODEHT000359487	CCL22	ENCODEHT000359487	Known	ISM	None	0.6000000238418579	None	None	None	None
m54284U_191110_105540/118752568/ccs	PB_GM12878_R1	hg38_SIRV	chr14	67360350	67383851	+	8	1467	39208	136491	ENSG00000134001.12	ENST00000256383.8	EIF2S1	EIF2S1-201	Known	Known	None	0.30000001192092896	None	None	None	None
2c5af489-1242-4565-af32-1dabf47c45dc	ONT_GM12878_R2	hg38_SIRV	chr19	10830365	10831858	+	2	1113	49779	359927	ENSG00000079805.16	ENCODEHT000359927	DNM2	ENCODEHT000359927	Known	ISM	Suffix	0.5	None	None	None	None
13a68292-981d-4a4a-8a85-f1344e1083d2	ONT_GM12878_R2	hg38_SIRV	chr22	39319611	39312893	-	10	1273	55414	198040	ENSG00000100316.15	ENST00000216146.8	RPL3	RPL3-201	Known	Known	None	0.15000000596046448	None	None	None	None
m54284U_191110_105540/84215342/ccs	PB_GM12878_R1	hg38_SIRV	chrX	12975110	12977226	+	3	625	55890	199688	ENSG00000205542.10	ENST00000451311.6	TMSB4X	TMSB4X-204	Known	Known	None	0.05000000074505806	None	None	None	None
a6dc6e7b-6348-456f-ab85-f50e249e0c00	ONT_GM12878_R1	hg38_SIRV	chr11	57741533	57743036	+	4	636	31809	109435	ENSG00000211450.9	ENST00000534355.5	SELENOH	SELENOH-204	Known	Known	None	0.44999998807907104	None	None	None	None
db4b9df8-687e-4c93-9977-29d39edf3b4e	ONT_GM12878_R1	hg38_SIRV	chr16	57364824	57366192	+	1	1374	44158	359487	ENSG00000102962.4	ENCODEHT000359487	CCL22	ENCODEHT000359487	Known	ISM	None	0.0	None	None	None	None
96034fdc-812a-4c87-9194-e2c25fdc9811	ONT_GM12878_R2	hg38_SIRV	chr15	69452832	69455546	+	4	507	41650	144582	ENSG00000137818.11	ENST00000260379.10	RPLP1	RPLP1-201	Known	Known	None	0.05000000074505806	None	None	None	None
m54284U_191111_172039/75694678/ccs	PB_GM12878_R2	hg38_SIRV	chr2	68062985	68042226	-	6	1208	6390	358977	ENSG00000197223.11	ENCODEHT000358977	C1D	ENCODEHT000358977	Known	NIC	None	0.4000000059604645	None	None	None	None
m54284U_191110_105540/65275895/ccs	PB_GM12878_R1	hg38_SIRV	chr4	109703419	109688629	-	7	1612	13870	51131	ENSG00000138794.9	ENST00000265164.6	CASP6	CASP6-201	Known	Known	None	0.25	None	None	None	None
m54284U_191111_172039/114492132/ccs	PB_GM12878_R2	hg38_SIRV	chr1	26472506	26475969	+	6	1201	859	3174	ENSG00000198830.10	ENST00000361427.5	HMGN2	HMGN2-201	Known	Known	None	0.15000000596046448	None	None	None	None
m54284U_191111_172039/94177081/ccs	PB_GM12878_R2	hg38_SIRV	chr7	56106474	56101575	-	4	793	21600	75968	ENSG00000106153.12	ENST00000395422.3	CHCHD2	CHCHD2-201	Known	Known	None	0.25	None	None	None	None
m54284U_191111_172039/86508358/ccs	PB_GM12878_R2	hg38_SIRV	chr5	129094750	129114020	+	5	1933	16640	59280	ENSG00000066583.11	ENST00000173527.5	ISOC1	ISOC1-201	Known	Known	None	0.44999998807907104	None	None	None	None
m54284U_191110_105540/84215810/ccs	PB_GM12878_R1	hg38_SIRV	chrX	12975110	12977218	+	3	617	55890	199688	ENSG00000205542.10	ENST00000451311.6	TMSB4X	TMSB4X-204	Known	Known	None	0.30000001192092896	None	None	None	None
b629b3e9-1034-481e-9385-a57d1dc553d8	ONT_GM12878_R1	hg38_SIRV	chr16	57364824	57366171	+	1	1330	44158	359487	ENSG00000102962.4	ENCODEHT000359487	CCL22	ENCODEHT000359487	Known	ISM	None	0.6000000238418579	None	None	None	None
m54284U_191110_105540/123798941/ccs	PB_GM12878_R1	hg38_SIRV	chr14	67360350	67386509	+	8	4125	39208	136491	ENSG00000134001.12	ENST00000256383.8	EIF2S1	EIF2S1-201	Known	Known	None	0.44999998807907104	None	None	None	None
m54284U_191111_172039/80873224/ccs	PB_GM12878_R2	hg38_SIRV	chr3	46976740	46921740	-	7	824	10025	359822	ENSG00000160799.11	ENCODEHT000359822	CCDC12	ENCODEHT000359822	Known	ISM	Both	0.20000000298023224	None	None	None	None
m54284U_191111_172039/3147934/ccs	PB_GM12878_R2	hg38_SIRV	chr17	36090141	36088259	-	3	775	46343	163141	ENSG00000277632.1	ENST00000613922.1	CCL3	CCL3-204	Known	Known	None	0.30000001192092896	None	None	None	None
8547b52e-caa4-4ff7-9c81-0cdb1efbaa3e	ONT_GM12878_R2	hg38_SIRV	chr22	39314199	39312896	-	4	383	55414	335832	ENSG00000100316.15	ENCODEHT000335832	RPL3	ENCODEHT000335832	Known	ISM	Suffix	0.15000000596046448	None	None	None	None
90c10a08-64e5-4275-80e8-27181798bab2	ONT_GM12878_R1	hg38_SIRV	chr19	10830377	10831885	+	2	1120	49779	359927	ENSG00000079805.16	ENCODEHT000359927	DNM2	ENCODEHT000359927	Known	ISM	Suffix	0.15000000596046448	None	None	None	None
7ccc08ce-a4c0-44b8-810e-e817b0782fde	ONT_GM12878_R2	hg38_SIRV	chr16	57364824	57366137	+	1	1311	44158	359487	ENSG00000102962.4	ENCODEHT000359487	CCL22	ENCODEHT000359487	Known	ISM	None	0.0	None	None	None	None
m54284U_191110_105540/84215947/ccs	PB_GM12878_R1	hg38_SIRV	chrX	12975110	12977216	+	3	615	55890	199688	ENSG00000205542.10	ENST00000451311.6	TMSB4X	TMSB4X-204	Known	Known	None	0.30000001192092896	None	None	None	None
b496147b-1b8f-4aee-bc1a-69ff2356ed58	ONT_GM12878_R2	hg38_SIRV	chr15	69452832	69455544	+	4	493	41650	144582	ENSG00000137818.11	ENST00000260379.10	RPLP1	RPLP1-201	Known	Known	None	0.05000000074505806	None	None	None	None
m54284U_191111_172039/94241450/ccs	PB_GM12878_R2	hg38_SIRV	chr7	56106433	56101575	-	4	752	21600	75968	ENSG00000106153.12	ENST00000395422.3	CHCHD2	CHCHD2-201	Known	Known	None	0.25	None	None	None	None
m54284U_191110_105540/119211414/ccs	PB_GM12878_R1	hg38_SIRV	chr4	109703428	109688629	-	7	1616	13870	51131	ENSG00000138794.9	ENST00000265164.6	CASP6	CASP6-201	Known	Known	None	0.25	None	None	None	None
153def45-6930-46e5-a98b-a56c95385172	ONT_GM12878_R2	hg38_SIRV	chr16	57364824	57366193	+	1	1367	44158	359487	ENSG00000102962.4	ENCODEHT000359487	CCL22	ENCODEHT000359487	Known	ISM	None	0.0	None	None	None	None
44896177-66f7-4602-b55a-7dd750db8dd8	ONT_GM12878_R1	hg38_SIRV	chr11	57741533	57743015	+	4	615	31809	109435	ENSG00000211450.9	ENST00000534355.5	SELENOH	SELENOH-204	Known	Known	None	0.6000000238418579	None	None	None	None
m54284U_191110_105540/84280172/ccs	PB_GM12878_R1	hg38_SIRV	chrX	12975110	12977218	+	3	617	55890	199688	ENSG00000205542.10	ENST00000451311.6	TMSB4X	TMSB4X-204	Known	Known	None	0.30000001192092896	None	None	None	None
1795a84b-6013-4a87-ba93-356f9c6da961	ONT_GM12878_R2	hg38_SIRV	chr22	39318585	39312893	-	9	1249	55414	198037	ENSG00000100316.15	ENST00000401609.5	RPL3	RPL3-202	Known	Known	None	0.15000000596046448	None	None	None	None
m54284U_191110_105540/125109808/ccs	PB_GM12878_R1	hg38_SIRV	chr14	67360350	67383858	+	8	1474	39208	136491	ENSG00000134001.12	ENST00000256383.8	EIF2S1	EIF2S1-201	Known	Known	None	0.20000000298023224	None	None	None	None
m54284U_191111_172039/86902767/ccs	PB_GM12878_R2	hg38_SIRV	chr5	129094750	129114020	+	5	1933	16640	59280	ENSG00000066583.11	ENST00000173527.5	ISOC1	ISOC1-201	Known	Known	None	0.44999998807907104	None	None	None	None
m54284U_191111_172039/114625296/ccs	PB_GM12878_R2	hg38_SIRV	chr1	26472506	26475970	+	6	1202	859	3174	ENSG00000198830.10	ENST00000361427.5	HMGN2	HMGN2-201	Known	Known	None	0.15000000596046448	None	None	None	None
m54284U_191111_172039/117967247/ccs	PB_GM12878_R2	hg38_SIRV	chr2	68063015	68042218	-	5	1158	6390	22377	ENSG00000197223.11	ENST00000410067.7	C1D	C1D-204	Known	Known	None	0.4000000059604645	None	None	None	None
m54284U_191111_172039/84739022/ccs	PB_GM12878_R2	hg38_SIRV	chr3	46976762	46921740	-	7	846	10025	359822	ENSG00000160799.11	ENCODEHT000359822	CCDC12	ENCODEHT000359822	Known	ISM	Both	0.20000000298023224	None	None	None	None
m54284U_191111_172039/43583948/ccs	PB_GM12878_R2	hg38_SIRV	chr16	57364825	57366185	+	1	1358	44158	359487	ENSG00000102962.4	ENCODEHT000359487	CCL22	ENCODEHT000359487	Known	ISM	None	0.25	None	None	None	None
m54284U_191111_172039/3214091/ccs	PB_GM12878_R2	hg38_SIRV	chr17	36090141	36088259	-	3	775	46343	163141	ENSG00000277632.1	ENST00000613922.1	CCL3	CCL3-204	Known	Known	None	0.30000001192092896	None	None	None	None
m54284U_191110_105540/84280817/ccs	PB_GM12878_R1	hg38_SIRV	chrX	12975110	12977218	+	3	617	55890	199688	ENSG00000205542.10	ENST00000451311.6	TMSB4X	TMSB4X-204	Known	Known	None	0.30000001192092896	None	None	None	None
88bd63d1-52ab-4c36-8f3d-f23488782b3c	ONT_GM12878_R2	hg38_SIRV	chr19	10830386	10831899	+	2	1133	49779	359927	ENSG00000079805.16	ENCODEHT000359927	DNM2	ENCODEHT000359927	Known	ISM	Suffix	0.0	None	None	None	None
m54284U_191111_172039/57214002/ccs	PB_GM12878_R2	hg38_SIRV	chr16	57364825	57366185	+	1	1358	44158	359487	ENSG00000102962.4	ENCODEHT000359487	CCL22	ENCODEHT000359487	Known	ISM	None	0.25	None	None	None	None
m54284U_191111_172039/107875083/ccs	PB_GM12878_R2	hg38_SIRV	chr4	109703442	109688629	-	7	1630	13870	51131	ENSG00000138794.9	ENST00000265164.6	CASP6	CASP6-201	Known	Known	None	0.25	None	None	None	None
e514fc35-040f-407d-bbaf-1d82a1477c37	ONT_GM12878_R2	hg38_SIRV	chr22	39315476	39312906	-	6	750	55414	335804	ENSG00000100316.15	ENCODEHT000335804	RPL3	ENCODEHT000335804	Known	ISM	Suffix	0.15000000596046448	None	None	None	None
79d211e5-b3c1-4d48-a1b8-d4d7318d61a7	ONT_GM12878_R2	hg38_SIRV	chr15	69452832	69455530	+	4	485	41650	144582	ENSG00000137818.11	ENST00000260379.10	RPLP1	RPLP1-201	Known	Known	None	0.4000000059604645	None	None	None	None
m54284U_191111_172039/94307261/ccs	PB_GM12878_R2	hg38_SIRV	chr7	56106482	56101575	-	4	801	21600	75968	ENSG00000106153.12	ENST00000395422.3	CHCHD2	CHCHD2-201	Known	Known	None	0.25	None	None	None	None
m54284U_191110_105540/125763887/ccs	PB_GM12878_R1	hg38_SIRV	chr14	67360350	67383856	+	8	1472	39208	136491	ENSG00000134001.12	ENST00000256383.8	EIF2S1	EIF2S1-201	Known	Known	None	0.20000000298023224	None	None	None	None
m54284U_191110_105540/84281006/ccs	PB_GM12878_R1	hg38_SIRV	chrX	12975110	12977226	+	3	625	55890	199688	ENSG00000205542.10	ENST00000451311.6	TMSB4X	TMSB4X-204	Known	Known	None	0.05000000074505806	None	None	None	None
97d8a0c2-cb77-454a-84f5-4d70d9066fe7	ONT_GM12878_R1	hg38_SIRV	chr11	57741533	57743034	+	4	634	31809	109435	ENSG00000211450.9	ENST00000534355.5	SELENOH	SELENOH-204	Known	Known	None	0.4000000059604645	None	None	None	None
6be1ed89-36f2-4f0f-bf41-cf3f11548290	ONT_GM12878_R1	hg38_SIRV	chr16	57364825	57366171	+	1	1337	44158	359487	ENSG00000102962.4	ENCODEHT000359487	CCL22	ENCODEHT000359487	Known	ISM	None	0.6000000238418579	None	None	None	None
m54284U_191111_172039/96601748/ccs	PB_GM12878_R2	hg38_SIRV	chr3	46971876	46921740	-	7	842	10025	359853	ENSG00000160799.11	ENCODEHT000359853	CCDC12	ENCODEHT000359853	Known	NNC	None	0.20000000298023224	None	None	None	None
m54284U_191111_172039/89982254/ccs	PB_GM12878_R2	hg38_SIRV	chr5	129094750	129114011	+	5	1924	16640	59280	ENSG00000066583.11	ENST00000173527.5	ISOC1	ISOC1-201	Known	Known	None	0.6000000238418579	None	None	None	None
m54284U_191110_105540/84344890/ccs	PB_GM12878_R1	hg38_SIRV	chrX	12975110	12977204	+	3	603	55890	199688	ENSG00000205542.10	ENST00000451311.6	TMSB4X	TMSB4X-204	Known	Known	None	0.6499999761581421	None	None	None	None
6c9553f9-81b9-4b8d-bae7-cbdc3aca267f	ONT_GM12878_R1	hg38_SIRV	chr16	57364826	57366166	+	1	1332	44158	359487	ENSG00000102962.4	ENCODEHT000359487	CCL22	ENCODEHT000359487	Known	ISM	None	0.4000000059604645	None	None	None	None
m54284U_191111_172039/115213462/ccs	PB_GM12878_R2	hg38_SIRV	chr1	26472506	26475969	+	4	1728	859	3168	ENSG00000198830.10	ENST00000479815.5	HMGN2	HMGN2-208	Known	Known	None	0.15000000596046448	None	None	None	None
a53979f1-ee5b-43fe-b959-546ba4779b9d	ONT_GM12878_R2	hg38_SIRV	chr22	39314197	39312898	-	4	390	55414	335812	ENSG00000100316.15	ENCODEHT000335812	RPL3	ENCODEHT000335812	Known	ISM	Suffix	0.15000000596046448	None	None	None	None
m54284U_191111_172039/140314835/ccs	PB_GM12878_R2	hg38_SIRV	chr2	68063007	68042218	-	5	1169	6390	22375	ENSG00000197223.11	ENST00000355848.7	C1D	C1D-201	Known	Known	None	0.4000000059604645	None	None	None	None
m54284U_191111_172039/3278210/ccs	PB_GM12878_R2	hg38_SIRV	chr17	36090141	36088259	-	3	775	46343	163141	ENSG00000277632.1	ENST00000613922.1	CCL3	CCL3-204	Known	Known	None	0.30000001192092896	None	None	None	None
6ac2bf9a-37e0-4c92-a186-d64f4c91cfb7	ONT_GM12878_R2	hg38_SIRV	chr22	39318588	39312893	-	9	1226	55414	359930	ENSG00000100316.15	ENCODEHT000359930	RPL3	ENCODEHT000359930	Known	NNC	None	0.15000000596046448	None	None	None	None
m54284U_191111_172039/144313066/ccs	PB_GM12878_R2	hg38_SIRV	chr4	109703435	109688629	-	7	1623	13870	51131	ENSG00000138794.9	ENST00000265164.6	CASP6	CASP6-201	Known	Known	None	0.25	None	None	None	None
m54284U_191111_172039/94374207/ccs	PB_GM12878_R2	hg38_SIRV	chr7	56106476	56101575	-	4	795	21600	75968	ENSG00000106153.12	ENST00000395422.3	CHCHD2	CHCHD2-201	Known	Known	None	0.25	None	None	None	None
59bacc72-cd9c-465c-b9f3-c8e65fbea647	ONT_GM12878_R1	hg38_SIRV	chr19	10830395	10831899	+	2	1118	49779	359927	ENSG00000079805.16	ENCODEHT000359927	DNM2	ENCODEHT000359927	Known	ISM	Suffix	0.0	None	None	None	None
7a486d84-82a7-406c-9175-ae9c29e1cec7	ONT_GM12878_R2	hg38_SIRV	chr15	69452832	69455505	+	4	460	41650	144582	ENSG00000137818.11	ENST00000260379.10	RPLP1	RPLP1-201	Known	Known	None	0.3499999940395355	None	None	None	None
m54284U_191111_172039/97585713/ccs	PB_GM12878_R2	hg38_SIRV	chr3	46976741	46921740	-	7	825	10025	359822	ENSG00000160799.11	ENCODEHT000359822	CCDC12	ENCODEHT000359822	Known	ISM	Both	0.20000000298023224	None	None	None	None
m54284U_191110_105540/84345902/ccs	PB_GM12878_R1	hg38_SIRV	chrX	12975110	12977218	+	3	617	55890	199688	ENSG00000205542.10	ENST00000451311.6	TMSB4X	TMSB4X-204	Known	Known	None	0.30000001192092896	None	None	None	None
m54284U_191110_105540/127075490/ccs	PB_GM12878_R1	hg38_SIRV	chr14	67360350	67383858	+	8	1474	39208	136491	ENSG00000134001.12	ENST00000256383.8	EIF2S1	EIF2S1-201	Known	Known	None	0.20000000298023224	None	None	None	None
c8e6caab-8911-423c-9330-b71eb0b57fc0	ONT_GM12878_R2	hg38_SIRV	chr16	57364826	57366154	+	1	1326	44158	359487	ENSG00000102962.4	ENCODEHT000359487	CCL22	ENCODEHT000359487	Known	ISM	None	0.25	None	None	None	None
1fc38ec8-363b-442e-8451-d78fb9e1b96c	ONT_GM12878_R1	hg38_SIRV	chr11	57741533	57743016	+	4	616	31809	109435	ENSG00000211450.9	ENST00000534355.5	SELENOH	SELENOH-204	Known	Known	None	0.6000000238418579	None	None	None	None
28dbe0fc-767c-4871-9441-6ed0a62f9bae	ONT_GM12878_R2	hg38_SIRV	chr16	57364826	57366192	+	1	1364	44158	359487	ENSG00000102962.4	ENCODEHT000359487	CCL22	ENCODEHT000359487	Known	ISM	None	0.0	None	None	None	None
m54284U_191111_172039/90505838/ccs	PB_GM12878_R2	hg38_SIRV	chr5	129094750	129114020	+	5	1933	16640	59280	ENSG00000066583.11	ENST00000173527.5	ISOC1	ISOC1-201	Known	Known	None	0.44999998807907104	None	None	None	None
a2ae4e5e-fb2e-458c-9010-5a9b297b4a6b	ONT_GM12878_R2	hg38_SIRV	chr22	39319611	39312893	-	10	1267	55414	198040	ENSG00000100316.15	ENST00000216146.8	RPL3	RPL3-201	Known	Known	None	0.15000000596046448	None	None	None	None
m54284U_191110_105540/84346091/ccs	PB_GM12878_R1	hg38_SIRV	chrX	12975110	12977218	+	3	617	55890	199688	ENSG00000205542.10	ENST00000451311.6	TMSB4X	TMSB4X-204	Known	Known	None	0.30000001192092896	None	None	None	None
17cfdc51-ed1c-41dc-b5a1-6555646dcc3f	ONT_GM12878_R1	hg38_SIRV	chr3	46976747	46921740	-	7	831	10025	359822	ENSG00000160799.11	ENCODEHT000359822	CCDC12	ENCODEHT000359822	Known	ISM	Both	0.20000000298023224	None	None	None	None
m54284U_191111_172039/115278847/ccs	PB_GM12878_R2	hg38_SIRV	chr1	26472506	26475970	+	6	1202	859	3174	ENSG00000198830.10	ENST00000361427.5	HMGN2	HMGN2-201	Known	Known	None	0.15000000596046448	None	None	None	None
e41d6c1f-09fb-4652-ac42-a2a2c8d59d31	ONT_GM12878_R1	hg38_SIRV	chr16	57364827	57366171	+	1	1335	44158	359487	ENSG00000102962.4	ENCODEHT000359487	CCL22	ENCODEHT000359487	Known	ISM	None	0.6000000238418579	None	None	None	None
m54284U_191111_172039/94569295/ccs	PB_GM12878_R2	hg38_SIRV	chr7	56106446	56101575	-	4	765	21600	75968	ENSG00000106153.12	ENST00000395422.3	CHCHD2	CHCHD2-201	Known	Known	None	0.25	None	None	None	None
m54284U_191111_172039/154272913/ccs	PB_GM12878_R2	hg38_SIRV	chr4	109703435	109688629	-	7	1628	13870	51131	ENSG00000138794.9	ENST00000265164.6	CASP6	CASP6-201	Known	Known	None	0.25	None	None	None	None
cb1bbd0c-55a0-4f3d-9129-14d18046fa30	ONT_GM12878_R2	hg38_SIRV	chr15	69452832	69455502	+	4	457	41650	144582	ENSG00000137818.11	ENST00000260379.10	RPLP1	RPLP1-201	Known	Known	None	0.4000000059604645	None	None	None	None
770d334b-5ff2-44bc-8683-1a56f13d5ba8	ONT_GM12878_R1	hg38_SIRV	chr2	68062987	68042218	-	5	1115	6390	22377	ENSG00000197223.11	ENST00000410067.7	C1D	C1D-204	Known	Known	None	0.4000000059604645	None	None	None	None
m54284U_191111_172039/3408858/ccs	PB_GM12878_R2	hg38_SIRV	chr17	36090137	36088259	-	3	771	46343	163141	ENSG00000277632.1	ENST00000613922.1	CCL3	CCL3-204	Known	Known	None	0.30000001192092896	None	None	None	None
m54284U_191110_105540/127860782/ccs	PB_GM12878_R1	hg38_SIRV	chr14	67360350	67383859	+	8	1475	39208	136491	ENSG00000134001.12	ENST00000256383.8	EIF2S1	EIF2S1-201	Known	Known	None	0.15000000596046448	None	None	None	None
m54284U_191110_105540/84346268/ccs	PB_GM12878_R1	hg38_SIRV	chrX	12975110	12977214	+	3	613	55890	199688	ENSG00000205542.10	ENST00000451311.6	TMSB4X	TMSB4X-204	Known	Known	None	0.30000001192092896	None	None	None	None
7366d905-d22d-4767-8cd8-2716953cd366	ONT_GM12878_R1	hg38_SIRV	chr19	10830400	10831886	+	2	1106	49779	359927	ENSG00000079805.16	ENCODEHT000359927	DNM2	ENCODEHT000359927	Known	ISM	Suffix	0.15000000596046448	None	None	None	None
e4345d77-e33d-4617-a6b2-af0bdc93e54d	ONT_GM12878_R1	hg38_SIRV	chr16	57364827	57366192	+	1	1363	44158	359487	ENSG00000102962.4	ENCODEHT000359487	CCL22	ENCODEHT000359487	Known	ISM	None	0.0	None	None	None	None
7baf10fa-9c73-4abf-9c57-7ad5e20acaac	ONT_GM12878_R2	hg38_SIRV	chr22	39318587	39312893	-	9	1265	55414	198037	ENSG00000100316.15	ENST00000401609.5	RPL3	RPL3-202	Known	Known	None	0.15000000596046448	None	None	None	None
8bc537f4-bd97-4a3e-b57d-110426467193	ONT_GM12878_R1	hg38_SIRV	chr2	68042721	68042226	-	1	325	6390	359031	ENSG00000197223.11	ENCODEHT000359031	C1D	ENCODEHT000359031	Known	Genomic	None	0.4000000059604645	None	None	None	None
e8048b47-533b-4629-8117-53c3875d92bb	ONT_GM12878_R1	hg38_SIRV	chr11	57741533	57743033	+	4	633	31809	109435	ENSG00000211450.9	ENST00000534355.5	SELENOH	SELENOH-204	Known	Known	None	0.4000000059604645	None	None	None	None
fcf484c5-d965-4048-93c6-02f78997305b	ONT_GM12878_R2	hg38_SIRV	chr16	57364827	57366192	+	1	1363	44158	359487	ENSG00000102962.4	ENCODEHT000359487	CCL22	ENCODEHT000359487	Known	ISM	None	0.0	None	None	None	None
34173e84-c1af-45d6-b4e0-afbd48136251	ONT_GM12878_R1	hg38_SIRV	chr3	46941050	46921735	-	5	714	10025	359926	ENSG00000160799.11	ENCODEHT000359926	CCDC12	ENCODEHT000359926	Known	ISM	Suffix	0.20000000298023224	None	None	None	None
m54284U_191110_105540/84346597/ccs	PB_GM12878_R1	hg38_SIRV	chrX	12975110	12977218	+	3	617	55890	199688	ENSG00000205542.10	ENST00000451311.6	TMSB4X	TMSB4X-204	Known	Known	None	0.30000001192092896	None	None	None	None
m54284U_191111_172039/90767694/ccs	PB_GM12878_R2	hg38_SIRV	chr5	129094750	129114020	+	5	1933	16640	59280	ENSG00000066583.11	ENST00000173527.5	ISOC1	ISOC1-201	Known	Known	None	0.44999998807907104	None	None	None	None
m54284U_191110_105540/128256826/ccs	PB_GM12878_R1	hg38_SIRV	chr14	67360350	67383857	+	8	1473	39208	136491	ENSG00000134001.12	ENST00000256383.8	EIF2S1	EIF2S1-201	Known	Known	None	0.20000000298023224	None	None	None	None
ce312502-fbbe-4bfb-ade1-29c39dc8847b	ONT_GM12878_R2	hg38_SIRV	chr16	57364827	57366171	+	1	1336	44158	359487	ENSG00000102962.4	ENCODEHT000359487	CCL22	ENCODEHT000359487	Known	ISM	None	0.6000000238418579	None	None	None	None
fae8b22b-4348-41c7-8787-c4e7c7b2c078	ONT_GM12878_R2	hg38_SIRV	chr22	39319612	39312893	-	10	1280	55414	198040	ENSG00000100316.15	ENST00000216146.8	RPL3	RPL3-201	Known	Known	None	0.15000000596046448	None	None	None	None
m54284U_191111_172039/115280009/ccs	PB_GM12878_R2	hg38_SIRV	chr1	26472506	26475968	+	6	1200	859	3174	ENSG00000198830.10	ENST00000361427.5	HMGN2	HMGN2-201	Known	Known	None	0.15000000596046448	None	None	None	None
m54284U_191111_172039/94634152/ccs	PB_GM12878_R2	hg38_SIRV	chr7	56106478	56101575	-	4	797	21600	75968	ENSG00000106153.12	ENST00000395422.3	CHCHD2	CHCHD2-201	Known	Known	None	0.25	None	None	None	None
m54284U_191111_172039/166461828/ccs	PB_GM12878_R2	hg38_SIRV	chr4	109703455	109688629	-	7	1643	13870	51131	ENSG00000138794.9	ENST00000265164.6	CASP6	CASP6-201	Known	Known	None	0.25	None	None	None	None
m54284U_191110_105540/84347227/ccs	PB_GM12878_R1	hg38_SIRV	chrX	12975110	12977226	+	3	625	55890	199688	ENSG00000205542.10	ENST00000451311.6	TMSB4X	TMSB4X-204	Known	Known	None	0.05000000074505806	None	None	None	None
289f79fb-45e3-46b2-8fdb-b6cc0976c1cc	ONT_GM12878_R2	hg38_SIRV	chr15	69452832	69455539	+	4	494	41650	144582	ENSG00000137818.11	ENST00000260379.10	RPLP1	RPLP1-201	Known	Known	None	0.15000000596046448	None	None	None	None
f8e48558-0df0-4a99-81cf-f9beb5fb5578	ONT_GM12878_R1	hg38_SIRV	chr16	57364828	57366190	+	1	1354	44158	359487	ENSG00000102962.4	ENCODEHT000359487	CCL22	ENCODEHT000359487	Known	ISM	None	0.05000000074505806	None	None	None	None
m54284U_191111_172039/3474478/ccs	PB_GM12878_R2	hg38_SIRV	chr17	36090138	36088259	-	3	772	46343	163141	ENSG00000277632.1	ENST00000613922.1	CCL3	CCL3-204	Known	Known	None	0.30000001192092896	None	None	None	None
1490f125-987a-4a35-ba58-a4ab1e2127cd	ONT_GM12878_R1	hg38_SIRV	chr2	68063009	68042218	-	5	1158	6390	22377	ENSG00000197223.11	ENST00000410067.7	C1D	C1D-204	Known	Known	None	0.4000000059604645	None	None	None	None
m54284U_191110_105540/84347735/ccs	PB_GM12878_R1	hg38_SIRV	chrX	12975110	12977226	+	3	625	55890	199688	ENSG00000205542.10	ENST00000451311.6	TMSB4X	TMSB4X-204	Known	Known	None	0.05000000074505806	None	None	None	None
f1eacea8-314f-45ef-9bf2-58add3ba0098	ONT_GM12878_R2	hg38_SIRV	chr19	10830400	10831901	+	2	1110	49779	359927	ENSG00000079805.16	ENCODEHT000359927	DNM2	ENCODEHT000359927	Known	ISM	Suffix	0.0	None	None	None	None
8c20daa6-e24c-41ea-b14b-f0fb51ffce0a	ONT_GM12878_R1	hg38_SIRV	chr3	46976740	46921739	-	6	833	10025	359899	ENSG00000160799.11	ENCODEHT000359899	CCDC12	ENCODEHT000359899	Known	NIC	None	0.20000000298023224	None	None	None	None
64a67e7a-168d-46f9-ba9f-d0db98799739	ONT_GM12878_R1	hg38_SIRV	chr11	57741533	57743034	+	4	634	31809	109435	ENSG00000211450.9	ENST00000534355.5	SELENOH	SELENOH-204	Known	Known	None	0.4000000059604645	None	None	None	None
05e6453b-2318-49ce-a603-203c62f8b0bc	ONT_GM12878_R2	hg38_SIRV	chr22	39315467	39312906	-	6	748	55414	335804	ENSG00000100316.15	ENCODEHT000335804	RPL3	ENCODEHT000335804	Known	ISM	Suffix	0.15000000596046448	None	None	None	None
e237da2e-0df5-4d97-b253-95aa15db73d4	ONT_GM12878_R1	hg38_SIRV	chr16	57364828	57366172	+	1	1349	44158	359487	ENSG00000102962.4	ENCODEHT000359487	CCL22	ENCODEHT000359487	Known	ISM	None	0.550000011920929	None	None	None	None
f66bab7e-09b3-48ae-b241-80c983fb7b7f	ONT_GM12878_R2	hg38_SIRV	chr2	68042933	68042226	-	1	537	6390	359031	ENSG00000197223.11	ENCODEHT000359031	C1D	ENCODEHT000359031	Known	Genomic	None	0.4000000059604645	None	None	None	None
m54284U_191110_105540/135857533/ccs	PB_GM12878_R1	hg38_SIRV	chr14	67360350	67383857	+	8	1473	39208	136491	ENSG00000134001.12	ENST00000256383.8	EIF2S1	EIF2S1-201	Known	Known	None	0.20000000298023224	None	None	None	None
m54284U_191111_172039/90966357/ccs	PB_GM12878_R2	hg38_SIRV	chr5	129094750	129114023	+	5	1936	16640	59280	ENSG00000066583.11	ENST00000173527.5	ISOC1	ISOC1-201	Known	Known	None	0.4000000059604645	None	None	None	None
148cf374-5d97-4c53-aa60-41c2a38e45c1	ONT_GM12878_R2	hg38_SIRV	chr2	68062976	68042218	-	5	1113	6390	359931	ENSG00000197223.11	ENCODEHT000359931	C1D	ENCODEHT000359931	Known	NIC	None	0.4000000059604645	None	None	None	None
m54284U_191110_105540/84410381/ccs	PB_GM12878_R1	hg38_SIRV	chrX	12975110	12977222	+	3	621	55890	199688	ENSG00000205542.10	ENST00000451311.6	TMSB4X	TMSB4X-204	Known	Known	None	0.10000000149011612	None	None	None	None
m54284U_191111_172039/95748890/ccs	PB_GM12878_R2	hg38_SIRV	chr7	56106456	56101575	-	4	775	21600	75968	ENSG00000106153.12	ENST00000395422.3	CHCHD2	CHCHD2-201	Known	Known	None	0.25	None	None	None	None
7a0c98c0-ac58-4e34-8a54-a2082fcc5b9a	ONT_GM12878_R1	hg38_SIRV	chr16	57364828	57365314	+	1	484	44158	359487	ENSG00000102962.4	ENCODEHT000359487	CCL22	ENCODEHT000359487	Known	ISM	None	0.30000001192092896	None	None	None	None
37f3972c-71bd-4b30-a696-292f82f038ca	ONT_GM12878_R2	hg38_SIRV	chr15	69452832	69455539	+	4	494	41650	144582	ENSG00000137818.11	ENST00000260379.10	RPLP1	RPLP1-201	Known	Known	None	0.15000000596046448	None	None	None	None
m54284U_191111_172039/177603513/ccs	PB_GM12878_R2	hg38_SIRV	chr4	109703442	109688629	-	7	1630	13870	51131	ENSG00000138794.9	ENST00000265164.6	CASP6	CASP6-201	Known	Known	None	0.25	None	None	None	None
m54284U_191111_172039/115542862/ccs	PB_GM12878_R2	hg38_SIRV	chr1	26472506	26476637	+	6	1869	859	3174	ENSG00000198830.10	ENST00000361427.5	HMGN2	HMGN2-201	Known	Known	None	0.20000000298023224	None	None	None	None
5143a272-e366-4fdf-9a5f-aa783aa437f5	ONT_GM12878_R2	hg38_SIRV	chr16	57364828	57366190	+	1	1360	44158	359487	ENSG00000102962.4	ENCODEHT000359487	CCL22	ENCODEHT000359487	Known	ISM	None	0.05000000074505806	None	None	None	None
m54284U_191110_105540/84410425/ccs	PB_GM12878_R1	hg38_SIRV	chrX	12975110	12977218	+	3	617	55890	199688	ENSG00000205542.10	ENST00000451311.6	TMSB4X	TMSB4X-204	Known	Known	None	0.30000001192092896	None	None	None	None
m54284U_191111_172039/3540015/ccs	PB_GM12878_R2	hg38_SIRV	chr17	36090137	36088259	-	3	771	46343	163141	ENSG00000277632.1	ENST00000613922.1	CCL3	CCL3-204	Known	Known	None	0.30000001192092896	None	None	None	None
5e9acda5-e3f2-4fa4-8df6-10dc39155aa8	ONT_GM12878_R2	hg38_SIRV	chr22	39314966	39312910	-	5	564	55414	335800	ENSG00000100316.15	ENCODEHT000335800	RPL3	ENCODEHT000335800	Known	ISM	Suffix	0.15000000596046448	None	None	None	None
m54284U_191110_105540/139199633/ccs	PB_GM12878_R1	hg38_SIRV	chr14	67360350	67383859	+	8	1475	39208	136491	ENSG00000134001.12	ENST00000256383.8	EIF2S1	EIF2S1-201	Known	Known	None	0.15000000596046448	None	None	None	None
526ee31f-d5f6-475d-9f86-270f9b01037e	ONT_GM12878_R2	hg38_SIRV	chr11	57741533	57743036	+	4	636	31809	109435	ENSG00000211450.9	ENST00000534355.5	SELENOH	SELENOH-204	Known	Known	None	0.44999998807907104	None	None	None	None
5e210c27-6702-4c87-8be3-ea15efa9255b	ONT_GM12878_R1	hg38_SIRV	chr3	46927223	46921736	-	6	673	10025	359917	ENSG00000160799.11	ENCODEHT000359917	CCDC12	ENCODEHT000359917	Known	NIC	None	0.20000000298023224	None	None	None	None
b3f10742-e210-403b-af3e-21815664a1a9	ONT_GM12878_R2	hg38_SIRV	chr16	57364828	57366166	+	1	1342	44158	359487	ENSG00000102962.4	ENCODEHT000359487	CCL22	ENCODEHT000359487	Known	ISM	None	0.4000000059604645	None	None	None	None
m54284U_191110_105540/84410500/ccs	PB_GM12878_R1	hg38_SIRV	chrX	12975110	12977226	+	3	625	55890	199688	ENSG00000205542.10	ENST00000451311.6	TMSB4X	TMSB4X-204	Known	Known	None	0.05000000074505806	None	None	None	None
m54284U_191111_172039/95945567/ccs	PB_GM12878_R2	hg38_SIRV	chr7	56106474	56101575	-	4	793	21600	75968	ENSG00000106153.12	ENST00000395422.3	CHCHD2	CHCHD2-201	Known	Known	None	0.25	None	None	None	None
70bbbb1d-c675-48b7-bf1c-36d6cda96184	ONT_GM12878_R1	hg38_SIRV	chr19	10830408	10831837	+	2	1049	49779	359927	ENSG00000079805.16	ENCODEHT000359927	DNM2	ENCODEHT000359927	Known	ISM	Suffix	0.20000000298023224	None	None	None	None
m54284U_191111_172039/91947923/ccs	PB_GM12878_R2	hg38_SIRV	chr5	129094750	129114011	+	5	1924	16640	59280	ENSG00000066583.11	ENST00000173527.5	ISOC1	ISOC1-201	Known	Known	None	0.6000000238418579	None	None	None	None
85a55a39-1b24-439b-b364-56a9380cfdb7	ONT_GM12878_R2	hg38_SIRV	chr15	69452832	69455491	+	4	446	41650	144582	ENSG00000137818.11	ENST00000260379.10	RPLP1	RPLP1-201	Known	Known	None	0.20000000298023224	None	None	None	None
0239fe0d-7f80-4bf3-b04f-c70f8004f074	ONT_GM12878_R2	hg38_SIRV	chr16	57364828	57366174	+	1	1338	44158	359487	ENSG00000102962.4	ENCODEHT000359487	CCL22	ENCODEHT000359487	Known	ISM	None	0.44999998807907104	None	None	None	None
m54284U_191111_172039/178782549/ccs	PB_GM12878_R2	hg38_SIRV	chr4	109703428	109688629	-	7	1621	13870	51131	ENSG00000138794.9	ENST00000265164.6	CASP6	CASP6-201	Known	Known	None	0.25	None	None	None	None
1241deb5-1804-453b-b869-c4366226f60a	ONT_GM12878_R2	hg38_SIRV	chr22	39314958	39312895	-	5	577	55414	335850	ENSG00000100316.15	ENCODEHT000335850	RPL3	ENCODEHT000335850	Known	ISM	Suffix	0.15000000596046448	None	None	None	None
m54284U_191110_105540/84410606/ccs	PB_GM12878_R1	hg38_SIRV	chrX	12975110	12977226	+	3	625	55890	199688	ENSG00000205542.10	ENST00000451311.6	TMSB4X	TMSB4X-204	Known	Known	None	0.05000000074505806	None	None	None	None
m54284U_191111_172039/116523918/ccs	PB_GM12878_R2	hg38_SIRV	chr1	26472506	26475970	+	6	1202	859	3174	ENSG00000198830.10	ENST00000361427.5	HMGN2	HMGN2-201	Known	Known	None	0.15000000596046448	None	None	None	None
m54284U_191111_172039/43584070/ccs	PB_GM12878_R2	hg38_SIRV	chr16	57366185	57364693	-	1	1262	82945	359702	ENCODEHG000082945	ENCODEHT000359702	ENCODEHG000082945	ENCODEHT000359702	Antisense	Antisense	None	0.699999988079071	None	None	None	None
m54284U_191110_105540/140184263/ccs	PB_GM12878_R1	hg38_SIRV	chr14	67360350	67385150	+	8	2766	39208	136491	ENSG00000134001.12	ENST00000256383.8	EIF2S1	EIF2S1-201	Known	Known	None	0.699999988079071	None	None	None	None
8a1de140-5872-41ad-a752-c0d19badceab	ONT_GM12878_R2	hg38_SIRV	chr2	68047238	68042218	-	4	1003	6390	358944	ENSG00000197223.11	ENCODEHT000358944	C1D	ENCODEHT000358944	Known	ISM	Suffix	0.4000000059604645	None	None	None	None
9665d40c-2d11-46ed-99e6-4788da1c8260	ONT_GM12878_R1	hg38_SIRV	chr4	109689253	109688630	-	1	654	13870	359924	ENSG00000138794.9	ENCODEHT000359924	CASP6	ENCODEHT000359924	Known	Genomic	None	0.25	None	None	None	None
6a8ca2d5-a84a-45da-b9c3-affc8bd7f34f	ONT_GM12878_R2	hg38_SIRV	chr11	57741533	57743030	+	4	630	31809	109435	ENSG00000211450.9	ENST00000534355.5	SELENOH	SELENOH-204	Known	Known	None	0.44999998807907104	None	None	None	None
m54284U_191111_172039/3999159/ccs	PB_GM12878_R2	hg38_SIRV	chr17	36090143	36088259	-	3	777	46343	163141	ENSG00000277632.1	ENST00000613922.1	CCL3	CCL3-204	Known	Known	None	0.30000001192092896	None	None	None	None
7fa8d039-a367-427d-920e-31649d55abaf	ONT_GM12878_R1	hg38_SIRV	chr3	46976735	46921737	-	7	802	10025	359911	ENSG00000160799.11	ENCODEHT000359911	CCDC12	ENCODEHT000359911	Known	NIC	None	0.20000000298023224	None	None	None	None
m54284U_191110_105540/25625497/ccs	PB_GM12878_R1	hg38_SIRV	chr16	57364829	57366182	+	1	1351	44158	359487	ENSG00000102962.4	ENCODEHT000359487	CCL22	ENCODEHT000359487	Known	ISM	None	0.25	None	None	None	None
m54284U_191110_105540/84410661/ccs	PB_GM12878_R1	hg38_SIRV	chrX	12975110	12977225	+	3	624	55890	199688	ENSG00000205542.10	ENST00000451311.6	TMSB4X	TMSB4X-204	Known	Known	None	0.05000000074505806	None	None	None	None
26bc6d0a-ddb5-43c4-bb71-1b015df494b4	ONT_GM12878_R2	hg38_SIRV	chr22	39319612	39312893	-	10	1274	55414	198040	ENSG00000100316.15	ENST00000216146.8	RPL3	RPL3-201	Known	Known	None	0.15000000596046448	None	None	None	None
f7bcbd4d-80e3-41a4-b84e-6f976b8ce179	ONT_GM12878_R2	hg38_SIRV	chr2	68043208	68042226	-	1	804	6390	359031	ENSG00000197223.11	ENCODEHT000359031	C1D	ENCODEHT000359031	Known	Genomic	None	0.4000000059604645	None	None	None	None
m54284U_191111_172039/96602957/ccs	PB_GM12878_R2	hg38_SIRV	chr7	56106462	56101575	-	4	781	21600	75968	ENSG00000106153.12	ENST00000395422.3	CHCHD2	CHCHD2-201	Known	Known	None	0.25	None	None	None	None
9924a71d-8ce3-42b5-91c5-e11caf45a3e1	ONT_GM12878_R2	hg38_SIRV	chr15	69452832	69455501	+	4	456	41650	144582	ENSG00000137818.11	ENST00000260379.10	RPLP1	RPLP1-201	Known	Known	None	0.3499999940395355	None	None	None	None
427f4123-ed14-4fcd-8180-ca502f07906e	ONT_GM12878_R2	hg38_SIRV	chr19	10830410	10831895	+	2	1105	49779	359927	ENSG00000079805.16	ENCODEHT000359927	DNM2	ENCODEHT000359927	Known	ISM	Suffix	0.0	None	None	None	None
m54284U_191111_172039/92277225/ccs	PB_GM12878_R2	hg38_SIRV	chr5	129094750	129114022	+	5	1935	16640	59280	ENSG00000066583.11	ENST00000173527.5	ISOC1	ISOC1-201	Known	Known	None	0.4000000059604645	None	None	None	None
m54284U_191110_105540/32377499/ccs	PB_GM12878_R1	hg38_SIRV	chr16	57364829	57366185	+	1	1354	44158	359487	ENSG00000102962.4	ENCODEHT000359487	CCL22	ENCODEHT000359487	Known	ISM	None	0.25	None	None	None	None
m54284U_191110_105540/84410720/ccs	PB_GM12878_R1	hg38_SIRV	chrX	12975110	12977220	+	3	619	55890	199688	ENSG00000205542.10	ENST00000451311.6	TMSB4X	TMSB4X-204	Known	Known	None	0.20000000298023224	None	None	None	None
m54284U_191110_105540/146605912/ccs	PB_GM12878_R1	hg38_SIRV	chr14	67360350	67383857	+	8	1473	39208	136491	ENSG00000134001.12	ENST00000256383.8	EIF2S1	EIF2S1-201	Known	Known	None	0.20000000298023224	None	None	None	None
6bf0e8bf-d54d-4dbf-8175-6917b7fcdeee	ONT_GM12878_R1	hg38_SIRV	chr4	109698344	109688629	-	6	1529	13870	359932	ENSG00000138794.9	ENCODEHT000359932	CASP6	ENCODEHT000359932	Known	ISM	Suffix	0.25	None	None	None	None
m54284U_191111_172039/116785486/ccs	PB_GM12878_R2	hg38_SIRV	chr1	26472506	26475968	+	6	1200	859	3174	ENSG00000198830.10	ENST00000361427.5	HMGN2	HMGN2-201	Known	Known	None	0.15000000596046448	None	None	None	None
m54284U_191110_105540/120587219/ccs	PB_GM12878_R1	hg38_SIRV	chr16	57364829	57366190	+	1	1359	44158	359487	ENSG00000102962.4	ENCODEHT000359487	CCL22	ENCODEHT000359487	Known	ISM	None	0.05000000074505806	None	None	None	None
862e2814-49cf-49d6-835b-87dfc3418164	ONT_GM12878_R2	hg38_SIRV	chr11	57741533	57743016	+	4	616	31809	109435	ENSG00000211450.9	ENST00000534355.5	SELENOH	SELENOH-204	Known	Known	None	0.6000000238418579	None	None	None	None
m54284U_191110_105540/84411916/ccs	PB_GM12878_R1	hg38_SIRV	chrX	12975110	12977225	+	3	624	55890	199688	ENSG00000205542.10	ENST00000451311.6	TMSB4X	TMSB4X-204	Known	Known	None	0.05000000074505806	None	None	None	None
5ad60060-6389-4be5-9983-00e2eb64b03d	ONT_GM12878_R2	hg38_SIRV	chr3	46941063	46921741	-	6	715	10025	359818	ENSG00000160799.11	ENCODEHT000359818	CCDC12	ENCODEHT000359818	Known	ISM	Suffix	0.20000000298023224	None	None	None	None
b81170a2-b723-4648-bb9b-ccf3b541f12a	ONT_GM12878_R2	hg38_SIRV	chr22	39319612	39312893	-	10	1274	55414	198040	ENSG00000100316.15	ENST00000216146.8	RPL3	RPL3-201	Known	Known	None	0.15000000596046448	None	None	None	None
m54284U_191111_172039/96995466/ccs	PB_GM12878_R2	hg38_SIRV	chr7	56106463	56101575	-	4	782	21600	75968	ENSG00000106153.12	ENST00000395422.3	CHCHD2	CHCHD2-201	Known	Known	None	0.25	None	None	None	None
m54284U_191111_172039/3999399/ccs	PB_GM12878_R2	hg38_SIRV	chr17	36090143	36088259	-	3	777	46343	163141	ENSG00000277632.1	ENST00000613922.1	CCL3	CCL3-204	Known	Known	None	0.30000001192092896	None	None	None	None
m54284U_191110_105540/153421665/ccs	PB_GM12878_R1	hg38_SIRV	chr2	68063006	68042219	-	5	1148	6390	22377	ENSG00000197223.11	ENST00000410067.7	C1D	C1D-204	Known	Known	None	0.4000000059604645	None	None	None	None
m54284U_191111_172039/65735052/ccs	PB_GM12878_R2	hg38_SIRV	chr16	57364829	57366185	+	1	1354	44158	359487	ENSG00000102962.4	ENCODEHT000359487	CCL22	ENCODEHT000359487	Known	ISM	None	0.25	None	None	None	None
5f48486d-de48-4d9f-b271-47817532a1c7	ONT_GM12878_R2	hg38_SIRV	chr15	69452832	69455546	+	4	501	41650	144582	ENSG00000137818.11	ENST00000260379.10	RPLP1	RPLP1-201	Known	Known	None	0.05000000074505806	None	None	None	None
m54284U_191110_105540/84476258/ccs	PB_GM12878_R1	hg38_SIRV	chrX	12975110	12977218	+	3	617	55890	199688	ENSG00000205542.10	ENST00000451311.6	TMSB4X	TMSB4X-204	Known	Known	None	0.30000001192092896	None	None	None	None
e89d7c84-9c9e-42b7-b230-457cc4c7b72c	ONT_GM12878_R2	hg38_SIRV	chr19	10830415	10831853	+	2	1058	49779	359927	ENSG00000079805.16	ENCODEHT000359927	DNM2	ENCODEHT000359927	Known	ISM	Suffix	0.3499999940395355	None	None	None	None
m54284U_191110_105540/150929567/ccs	PB_GM12878_R1	hg38_SIRV	chr14	67360350	67383858	+	8	1474	39208	136491	ENSG00000134001.12	ENST00000256383.8	EIF2S1	EIF2S1-201	Known	Known	None	0.20000000298023224	None	None	None	None
m54284U_191111_172039/104204579/ccs	PB_GM12878_R2	hg38_SIRV	chr5	129094750	129114022	+	5	1935	16640	59280	ENSG00000066583.11	ENST00000173527.5	ISOC1	ISOC1-201	Known	Known	None	0.4000000059604645	None	None	None	None
m54284U_191111_172039/107874189/ccs	PB_GM12878_R2	hg38_SIRV	chr16	57364829	57366192	+	1	1353	44158	359487	ENSG00000102962.4	ENCODEHT000359487	CCL22	ENCODEHT000359487	Known	ISM	None	0.0	None	None	None	None
9c541ef4-28d9-487e-882b-5a562fcf41de	ONT_GM12878_R2	hg38_SIRV	chr22	39319612	39312893	-	10	1249	55414	337093	ENSG00000100316.15	ENCODEHT000337093	RPL3	ENCODEHT000337093	Known	NNC	None	0.15000000596046448	None	None	None	None
6f7b0673-801b-47df-8bf8-d1ebffceca94	ONT_GM12878_R1	hg38_SIRV	chr4	109703430	109688629	-	7	1619	13870	51131	ENSG00000138794.9	ENST00000265164.6	CASP6	CASP6-201	Known	Known	None	0.25	None	None	None	None
5046bf23-4d09-40d2-8dd2-03dbb380fd61	ONT_GM12878_R1	hg38_SIRV	chr16	57364829	57365333	+	1	502	44158	359487	ENSG00000102962.4	ENCODEHT000359487	CCL22	ENCODEHT000359487	Known	ISM	None	0.30000001192092896	None	None	None	None
m54284U_191110_105540/84476286/ccs	PB_GM12878_R1	hg38_SIRV	chrX	12975110	12977218	+	3	617	55890	199688	ENSG00000205542.10	ENST00000451311.6	TMSB4X	TMSB4X-204	Known	Known	None	0.30000001192092896	None	None	None	None
8d9adc03-a15e-4b2e-bf4e-cd4ea597c3d2	ONT_GM12878_R2	hg38_SIRV	chr3	46976736	46921740	-	7	820	10025	359822	ENSG00000160799.11	ENCODEHT000359822	CCDC12	ENCODEHT000359822	Known	ISM	Both	0.20000000298023224	None	None	None	None
m54284U_191111_172039/117179439/ccs	PB_GM12878_R2	hg38_SIRV	chr1	26472506	26475969	+	6	1201	859	3174	ENSG00000198830.10	ENST00000361427.5	HMGN2	HMGN2-201	Known	Known	None	0.15000000596046448	None	None	None	None
a0fac2c2-6d83-41e5-b59d-96fda9605e9d	ONT_GM12878_R2	hg38_SIRV	chr11	57741533	57743014	+	4	614	31809	109435	ENSG00000211450.9	ENST00000534355.5	SELENOH	SELENOH-204	Known	Known	None	0.550000011920929	None	None	None	None
m54284U_191111_172039/97126064/ccs	PB_GM12878_R2	hg38_SIRV	chr7	56106443	56101575	-	4	762	21600	75968	ENSG00000106153.12	ENST00000395422.3	CHCHD2	CHCHD2-201	Known	Known	None	0.25	None	None	None	None
a8706d47-9a92-4158-8f5f-6fe3f577f987	ONT_GM12878_R1	hg38_SIRV	chr16	57364829	57366193	+	1	1362	44158	359487	ENSG00000102962.4	ENCODEHT000359487	CCL22	ENCODEHT000359487	Known	ISM	None	0.0	None	None	None	None
addf630e-da7f-4a60-8535-2e75a43764a4	ONT_GM12878_R2	hg38_SIRV	chr22	39314209	39312896	-	4	393	55414	335832	ENSG00000100316.15	ENCODEHT000335832	RPL3	ENCODEHT000335832	Known	ISM	Suffix	0.15000000596046448	None	None	None	None
m54284U_191110_105540/151587639/ccs	PB_GM12878_R1	hg38_SIRV	chr14	67360350	67383862	+	8	1478	39208	136491	ENSG00000134001.12	ENST00000256383.8	EIF2S1	EIF2S1-201	Known	Known	None	0.10000000149011612	None	None	None	None
f249f802-aa61-44c3-8a7f-2feeb476f688	ONT_GM12878_R2	hg38_SIRV	chr16	57364829	57366192	+	1	1368	44158	359487	ENSG00000102962.4	ENCODEHT000359487	CCL22	ENCODEHT000359487	Known	ISM	None	0.0	None	None	None	None
m54284U_191111_172039/4456549/ccs	PB_GM12878_R2	hg38_SIRV	chr17	36090138	36088259	-	3	772	46343	163141	ENSG00000277632.1	ENST00000613922.1	CCL3	CCL3-204	Known	Known	None	0.30000001192092896	None	None	None	None
m54284U_191110_105540/84476424/ccs	PB_GM12878_R1	hg38_SIRV	chrX	12975110	12977218	+	3	617	55890	199688	ENSG00000205542.10	ENST00000451311.6	TMSB4X	TMSB4X-204	Known	Known	None	0.30000001192092896	None	None	None	None
6d29fdae-5d75-4262-a70e-045e3b10ea83	ONT_GM12878_R2	hg38_SIRV	chr15	69452832	69455500	+	4	455	41650	144582	ENSG00000137818.11	ENST00000260379.10	RPLP1	RPLP1-201	Known	Known	None	0.3499999940395355	None	None	None	None
m54284U_191111_172039/103875308/ccs	PB_GM12878_R2	hg38_SIRV	chr2	68063004	68042219	-	5	1145	6390	22377	ENSG00000197223.11	ENST00000410067.7	C1D	C1D-204	Known	Known	None	0.4000000059604645	None	None	None	None
33b8ddae-b002-4c58-842e-aeaf23e5ab85	ONT_GM12878_R1	hg38_SIRV	chr19	10830416	10831901	+	2	1105	49779	359927	ENSG00000079805.16	ENCODEHT000359927	DNM2	ENCODEHT000359927	Known	ISM	Suffix	0.0	None	None	None	None
m54284U_191110_105540/103285434/ccs	PB_GM12878_R1	hg38_SIRV	chr16	57364830	57366190	+	1	1358	44158	359487	ENSG00000102962.4	ENCODEHT000359487	CCL22	ENCODEHT000359487	Known	ISM	None	0.05000000074505806	None	None	None	None
m54284U_191111_172039/105447593/ccs	PB_GM12878_R2	hg38_SIRV	chr5	129094750	129114020	+	5	1933	16640	59280	ENSG00000066583.11	ENST00000173527.5	ISOC1	ISOC1-201	Known	Known	None	0.44999998807907104	None	None	None	None
m54284U_191110_105540/84476746/ccs	PB_GM12878_R1	hg38_SIRV	chrX	12975110	12977218	+	3	617	55890	199688	ENSG00000205542.10	ENST00000451311.6	TMSB4X	TMSB4X-204	Known	Known	None	0.30000001192092896	None	None	None	None
fee27a96-973f-410e-b9e9-8b24116d5462	ONT_GM12878_R2	hg38_SIRV	chr4	109698342	109688622	-	6	1533	13870	359932	ENSG00000138794.9	ENCODEHT000359932	CASP6	ENCODEHT000359932	Known	ISM	Suffix	0.25	None	None	None	None
m54284U_191110_105540/7341681/ccs	PB_GM12878_R1	hg38_SIRV	chr3	46927009	46921741	-	6	881	10025	359854	ENSG00000160799.11	ENCODEHT000359854	CCDC12	ENCODEHT000359854	Known	NNC	None	0.20000000298023224	None	None	None	None
m54284U_191111_172039/47513916/ccs	PB_GM12878_R2	hg38_SIRV	chr16	57364830	57366190	+	1	1358	44158	359487	ENSG00000102962.4	ENCODEHT000359487	CCL22	ENCODEHT000359487	Known	ISM	None	0.05000000074505806	None	None	None	None
3bba591b-2c56-42ef-932a-9b5ad5a34209	ONT_GM12878_R1	hg38_SIRV	chr2	68042946	68042227	-	1	549	6390	359031	ENSG00000197223.11	ENCODEHT000359031	C1D	ENCODEHT000359031	Known	Genomic	None	0.4000000059604645	None	None	None	None
m54284U_191111_172039/97189943/ccs	PB_GM12878_R2	hg38_SIRV	chr7	56106474	56101575	-	4	793	21600	75968	ENSG00000106153.12	ENST00000395422.3	CHCHD2	CHCHD2-201	Known	Known	None	0.25	None	None	None	None
76c6e317-33e0-4c4c-bd62-eccb4c16d221	ONT_GM12878_R2	hg38_SIRV	chr22	39319612	39312893	-	10	1274	55414	198040	ENSG00000100316.15	ENST00000216146.8	RPL3	RPL3-201	Known	Known	None	0.15000000596046448	None	None	None	None
m54284U_191111_172039/117704512/ccs	PB_GM12878_R2	hg38_SIRV	chr1	26472506	26475969	+	6	1201	859	3174	ENSG00000198830.10	ENST00000361427.5	HMGN2	HMGN2-201	Known	Known	None	0.15000000596046448	None	None	None	None
4e8acce9-759c-48cd-97ce-7152cdded182	ONT_GM12878_R2	hg38_SIRV	chr11	57741533	57743036	+	4	636	31809	109435	ENSG00000211450.9	ENST00000534355.5	SELENOH	SELENOH-204	Known	Known	None	0.44999998807907104	None	None	None	None
m54284U_191111_172039/78185661/ccs	PB_GM12878_R2	hg38_SIRV	chr16	57364830	57366194	+	1	1362	44158	359487	ENSG00000102962.4	ENCODEHT000359487	CCL22	ENCODEHT000359487	Known	ISM	None	0.05000000074505806	None	None	None	None
m54284U_191110_105540/153355692/ccs	PB_GM12878_R1	hg38_SIRV	chr14	67360350	67383858	+	8	1474	39208	136491	ENSG00000134001.12	ENST00000256383.8	EIF2S1	EIF2S1-201	Known	Known	None	0.20000000298023224	None	None	None	None
m54284U_191110_105540/84476978/ccs	PB_GM12878_R1	hg38_SIRV	chrX	12975110	12977226	+	3	625	55890	199688	ENSG00000205542.10	ENST00000451311.6	TMSB4X	TMSB4X-204	Known	Known	None	0.05000000074505806	None	None	None	None
5a2678a7-36b6-4ce8-b227-18026c33abbb	ONT_GM12878_R2	hg38_SIRV	chr15	69452832	69455545	+	4	494	41650	144582	ENSG00000137818.11	ENST00000260379.10	RPLP1	RPLP1-201	Known	Known	None	0.10000000149011612	None	None	None	None
b2192cbb-888c-4aa8-9d05-18518f7cc952	ONT_GM12878_R1	hg38_SIRV	chr16	57364830	57366172	+	1	1334	44158	359487	ENSG00000102962.4	ENCODEHT000359487	CCL22	ENCODEHT000359487	Known	ISM	None	0.550000011920929	None	None	None	None
m54284U_191111_172039/4589949/ccs	PB_GM12878_R2	hg38_SIRV	chr17	36090141	36088259	-	3	775	46343	163141	ENSG00000277632.1	ENST00000613922.1	CCL3	CCL3-204	Known	Known	None	0.30000001192092896	None	None	None	None
eebdd31c-9bcb-431a-8649-5913394f51c1	ONT_GM12878_R2	hg38_SIRV	chr19	10830418	10831892	+	2	1085	49779	359927	ENSG00000079805.16	ENCODEHT000359927	DNM2	ENCODEHT000359927	Known	ISM	Suffix	0.0	None	None	None	None
7153aa89-54a1-4593-9075-8c52d818caff	ONT_GM12878_R2	hg38_SIRV	chr22	39314889	39312910	-	5	487	55414	335800	ENSG00000100316.15	ENCODEHT000335800	RPL3	ENCODEHT000335800	Known	ISM	Suffix	0.15000000596046448	None	None	None	None
m54284U_191110_105540/84477576/ccs	PB_GM12878_R1	hg38_SIRV	chrX	12975110	12977226	+	3	625	55890	199688	ENSG00000205542.10	ENST00000451311.6	TMSB4X	TMSB4X-204	Known	Known	None	0.05000000074505806	None	None	None	None
m54284U_191111_172039/106497250/ccs	PB_GM12878_R2	hg38_SIRV	chr5	129094750	129114020	+	5	1933	16640	59280	ENSG00000066583.11	ENST00000173527.5	ISOC1	ISOC1-201	Known	Known	None	0.44999998807907104	None	None	None	None
6acb0dc9-cd5d-49cd-ae3c-411206cd9b43	ONT_GM12878_R2	hg38_SIRV	chr16	57364831	57366192	+	1	1359	44158	359487	ENSG00000102962.4	ENCODEHT000359487	CCL22	ENCODEHT000359487	Known	ISM	None	0.0	None	None	None	None
m54284U_191110_105540/42666278/ccs	PB_GM12878_R1	hg38_SIRV	chr3	46927226	46921741	-	6	809	10025	359884	ENSG00000160799.11	ENCODEHT000359884	CCDC12	ENCODEHT000359884	Known	NNC	None	0.20000000298023224	None	None	None	None
m54284U_191111_172039/97190957/ccs	PB_GM12878_R2	hg38_SIRV	chr7	56106474	56101575	-	4	793	21600	75968	ENSG00000106153.12	ENST00000395422.3	CHCHD2	CHCHD2-201	Known	Known	None	0.25	None	None	None	None
m54284U_191111_172039/61015391/ccs	PB_GM12878_R2	hg38_SIRV	chr4	109703448	109688630	-	7	1640	13870	51131	ENSG00000138794.9	ENST00000265164.6	CASP6	CASP6-201	Known	Known	None	0.25	None	None	None	None
m54284U_191110_105540/158139946/ccs	PB_GM12878_R1	hg38_SIRV	chr14	67360350	67383856	+	8	1472	39208	136491	ENSG00000134001.12	ENST00000256383.8	EIF2S1	EIF2S1-201	Known	Known	None	0.20000000298023224	None	None	None	None
09c74233-e135-4cc0-8cb7-d726806ea1a5	ONT_GM12878_R1	hg38_SIRV	chr16	57364832	57366171	+	1	1318	44158	359487	ENSG00000102962.4	ENCODEHT000359487	CCL22	ENCODEHT000359487	Known	ISM	None	0.6000000238418579	None	None	None	None
m54284U_191110_105540/84478706/ccs	PB_GM12878_R1	hg38_SIRV	chrX	12975110	12977218	+	3	617	55890	199688	ENSG00000205542.10	ENST00000451311.6	TMSB4X	TMSB4X-204	Known	Known	None	0.30000001192092896	None	None	None	None
m54284U_191110_105540/95617277/ccs	PB_GM12878_R1	hg38_SIRV	chr11	57741534	57743016	+	4	615	31809	109435	ENSG00000211450.9	ENST00000534355.5	SELENOH	SELENOH-204	Known	Known	None	0.6000000238418579	None	None	None	None
m54284U_191111_172039/117967048/ccs	PB_GM12878_R2	hg38_SIRV	chr1	26472506	26475968	+	6	1200	859	3174	ENSG00000198830.10	ENST00000361427.5	HMGN2	HMGN2-201	Known	Known	None	0.15000000596046448	None	None	None	None
m54284U_191111_172039/72155302/ccs	PB_GM12878_R2	hg38_SIRV	chr2	68063007	68042220	-	6	1238	6390	358940	ENSG00000197223.11	ENCODEHT000358940	C1D	ENCODEHT000358940	Known	NIC	None	0.4000000059604645	None	None	None	None
4f7b5d5c-8743-4163-9555-1d355d1f08a8	ONT_GM12878_R2	hg38_SIRV	chr22	39318590	39312893	-	9	1254	55414	198037	ENSG00000100316.15	ENST00000401609.5	RPL3	RPL3-202	Known	Known	None	0.15000000596046448	None	None	None	None
f086d09f-38ba-4d6d-8a58-3cddd6cd5039	ONT_GM12878_R2	hg38_SIRV	chr15	69452832	69455524	+	4	479	41650	144582	ENSG00000137818.11	ENST00000260379.10	RPLP1	RPLP1-201	Known	Known	None	0.44999998807907104	None	None	None	None
33d27c00-4554-4a33-be4a-55ecbd088ae6	ONT_GM12878_R1	hg38_SIRV	chr16	57364832	57366192	+	1	1368	44158	359487	ENSG00000102962.4	ENCODEHT000359487	CCL22	ENCODEHT000359487	Known	ISM	None	0.0	None	None	None	None
m54284U_191110_105540/158728305/ccs	PB_GM12878_R1	hg38_SIRV	chr14	67360350	67383858	+	8	1474	39208	136491	ENSG00000134001.12	ENST00000256383.8	EIF2S1	EIF2S1-201	Known	Known	None	0.20000000298023224	None	None	None	None
m54284U_191110_105540/84478768/ccs	PB_GM12878_R1	hg38_SIRV	chrX	12975110	12977214	+	3	613	55890	199688	ENSG00000205542.10	ENST00000451311.6	TMSB4X	TMSB4X-204	Known	Known	None	0.30000001192092896	None	None	None	None
2425f549-92df-4b06-914a-8c6158b2eb8c	ONT_GM12878_R1	hg38_SIRV	chr19	10830208	10831888	+	2	1079	49779	359933	ENSG00000079805.16	ENCODEHT000359933	DNM2	ENCODEHT000359933	Known	ISM	Suffix	0.15000000596046448	None	None	None	None
m54284U_191111_172039/4653252/ccs	PB_GM12878_R2	hg38_SIRV	chr17	36090143	36088259	-	3	777	46343	163141	ENSG00000277632.1	ENST00000613922.1	CCL3	CCL3-204	Known	Known	None	0.30000001192092896	None	None	None	None
m54284U_191110_105540/76154611/ccs	PB_GM12878_R1	hg38_SIRV	chr3	46976737	46921741	-	7	820	10025	359822	ENSG00000160799.11	ENCODEHT000359822	CCDC12	ENCODEHT000359822	Known	ISM	Both	0.20000000298023224	None	None	None	None
6c439a3d-1e13-46c1-b55c-5d5d29f22c83	ONT_GM12878_R1	hg38_SIRV	chr16	57364832	57366170	+	1	1343	44158	359487	ENSG00000102962.4	ENCODEHT000359487	CCL22	ENCODEHT000359487	Known	ISM	None	0.550000011920929	None	None	None	None
m54284U_191111_172039/97192123/ccs	PB_GM12878_R2	hg38_SIRV	chr7	56106446	56101575	-	4	765	21600	75968	ENSG00000106153.12	ENST00000395422.3	CHCHD2	CHCHD2-201	Known	Known	None	0.25	None	None	None	None
m54284U_191111_172039/130417663/ccs	PB_GM12878_R2	hg38_SIRV	chr4	109703441	109688630	-	7	1628	13870	51131	ENSG00000138794.9	ENST00000265164.6	CASP6	CASP6-201	Known	Known	None	0.25	None	None	None	None
m54284U_191111_172039/108006221/ccs	PB_GM12878_R2	hg38_SIRV	chr5	129094750	129114020	+	5	1933	16640	59280	ENSG00000066583.11	ENST00000173527.5	ISOC1	ISOC1-201	Known	Known	None	0.44999998807907104	None	None	None	None
0176616d-07a8-461f-801c-b12ba80e1813	ONT_GM12878_R2	hg38_SIRV	chr22	39314905	39312910	-	5	503	55414	335800	ENSG00000100316.15	ENCODEHT000335800	RPL3	ENCODEHT000335800	Known	ISM	Suffix	0.15000000596046448	None	None	None	None
m54284U_191110_105540/84541512/ccs	PB_GM12878_R1	hg38_SIRV	chrX	12975110	12977226	+	3	625	55890	199688	ENSG00000205542.10	ENST00000451311.6	TMSB4X	TMSB4X-204	Known	Known	None	0.05000000074505806	None	None	None	None
b093f0ce-9b4c-4577-95ee-5a556660accf	ONT_GM12878_R1	hg38_SIRV	chr16	57364832	57366188	+	1	1334	44158	359487	ENSG00000102962.4	ENCODEHT000359487	CCL22	ENCODEHT000359487	Known	ISM	None	0.10000000149011612	None	None	None	None
6cdccb7f-2f7c-40d5-b190-4b6bb4fe7d1c	ONT_GM12878_R2	hg38_SIRV	chr15	69452831	69455546	+	4	504	41650	352154	ENSG00000137818.11	ENCODEHT000352154	RPLP1	ENCODEHT000352154	Known	NNC	None	0.05000000074505806	None	None	None	None
m54284U_191110_105540/109904603/ccs	PB_GM12878_R1	hg38_SIRV	chr11	57741534	57743028	+	4	627	31809	109435	ENSG00000211450.9	ENST00000534355.5	SELENOH	SELENOH-204	Known	Known	None	0.5	None	None	None	None
m54284U_191110_105540/159843956/ccs	PB_GM12878_R1	hg38_SIRV	chr14	67360350	67384309	+	8	1925	39208	136491	ENSG00000134001.12	ENST00000256383.8	EIF2S1	EIF2S1-201	Known	Known	None	0.20000000298023224	None	None	None	None
m54284U_191111_172039/118360145/ccs	PB_GM12878_R2	hg38_SIRV	chr1	26472506	26475970	+	6	1202	859	3174	ENSG00000198830.10	ENST00000361427.5	HMGN2	HMGN2-201	Known	Known	None	0.15000000596046448	None	None	None	None
m54284U_191110_105540/84541751/ccs	PB_GM12878_R1	hg38_SIRV	chrX	12975110	12977205	+	3	604	55890	199688	ENSG00000205542.10	ENST00000451311.6	TMSB4X	TMSB4X-204	Known	Known	None	0.6499999761581421	None	None	None	None
m54284U_191110_105540/130089844/ccs	PB_GM12878_R1	hg38_SIRV	chr3	46927289	46921741	-	6	872	10025	359884	ENSG00000160799.11	ENCODEHT000359884	CCDC12	ENCODEHT000359884	Known	NNC	None	0.20000000298023224	None	None	None	None
eb2b351d-4a1d-4e85-945e-93d835456f8d	ONT_GM12878_R2	hg38_SIRV	chr22	39319611	39312893	-	10	1273	55414	198040	ENSG00000100316.15	ENST00000216146.8	RPL3	RPL3-201	Known	Known	None	0.15000000596046448	None	None	None	None
2eecdbea-d725-4c94-a00b-c06ee8b4de49	ONT_GM12878_R1	hg38_SIRV	chr16	57364832	57366192	+	1	1358	44158	359487	ENSG00000102962.4	ENCODEHT000359487	CCL22	ENCODEHT000359487	Known	ISM	None	0.0	None	None	None	None
m54284U_191111_172039/118557206/ccs	PB_GM12878_R2	hg38_SIRV	chr2	68062996	68042220	-	5	1137	6390	22377	ENSG00000197223.11	ENST00000410067.7	C1D	C1D-204	Known	Known	None	0.4000000059604645	None	None	None	None
m54284U_191111_172039/97649102/ccs	PB_GM12878_R2	hg38_SIRV	chr7	56106479	56101575	-	4	798	21600	75968	ENSG00000106153.12	ENST00000395422.3	CHCHD2	CHCHD2-201	Known	Known	None	0.25	None	None	None	None
m54284U_191110_105540/84541823/ccs	PB_GM12878_R1	hg38_SIRV	chrX	12975110	12977218	+	3	617	55890	199688	ENSG00000205542.10	ENST00000451311.6	TMSB4X	TMSB4X-204	Known	Known	None	0.30000001192092896	None	None	None	None
f184bd70-ea48-47ae-b5ec-66c1d5f95578	ONT_GM12878_R2	hg38_SIRV	chr4	109703426	109688631	-	7	1612	13870	51131	ENSG00000138794.9	ENST00000265164.6	CASP6	CASP6-201	Known	Known	None	0.25	None	None	None	None
m54284U_191111_172039/4785478/ccs	PB_GM12878_R2	hg38_SIRV	chr17	36090151	36088260	-	3	675	46343	358168	ENSG00000277632.1	ENCODEHT000358168	CCL3	ENCODEHT000358168	Known	NNC	None	0.30000001192092896	None	None	None	None
6f306cd5-b66d-4856-a467-6f128fb737f5	ONT_GM12878_R1	hg38_SIRV	chr16	57364832	57366171	+	1	1329	44158	359487	ENSG00000102962.4	ENCODEHT000359487	CCL22	ENCODEHT000359487	Known	ISM	None	0.6000000238418579	None	None	None	None
ca350dae-d548-471e-91e6-0b7de3e9d6fd	ONT_GM12878_R2	hg38_SIRV	chr15	69452832	69455543	+	4	486	41650	144582	ENSG00000137818.11	ENST00000260379.10	RPLP1	RPLP1-201	Known	Known	None	0.05000000074505806	None	None	None	None
11a29231-d491-44ee-b3b7-5742941f66bd	ONT_GM12878_R1	hg38_SIRV	chr19	10830435	10831895	+	2	1080	49779	359927	ENSG00000079805.16	ENCODEHT000359927	DNM2	ENCODEHT000359927	Known	ISM	Suffix	0.0	None	None	None	None
m54284U_191111_172039/108464505/ccs	PB_GM12878_R2	hg38_SIRV	chr5	129094750	129113108	+	5	1021	16640	59280	ENSG00000066583.11	ENST00000173527.5	ISOC1	ISOC1-201	Known	Known	None	0.25	None	None	None	None
m54284U_191110_105540/162595579/ccs	PB_GM12878_R1	hg38_SIRV	chr14	67360350	67383862	+	8	1478	39208	136491	ENSG00000134001.12	ENST00000256383.8	EIF2S1	EIF2S1-201	Known	Known	None	0.10000000149011612	None	None	None	None
196e589b-3b12-4cd1-8639-3fe5b0f0e785	ONT_GM12878_R2	hg38_SIRV	chr4	109689527	109688636	-	1	926	13870	359924	ENSG00000138794.9	ENCODEHT000359924	CASP6	ENCODEHT000359924	Known	Genomic	None	0.4000000059604645	None	None	None	None
d34dc06b-a975-4872-83d1-8ef9fc0220dc	ONT_GM12878_R2	hg38_SIRV	chr22	39319611	39312893	-	10	1273	55414	198040	ENSG00000100316.15	ENST00000216146.8	RPL3	RPL3-201	Known	Known	None	0.15000000596046448	None	None	None	None
m54284U_191110_105540/84541968/ccs	PB_GM12878_R1	hg38_SIRV	chrX	12975110	12977227	+	3	626	55890	199688	ENSG00000205542.10	ENST00000451311.6	TMSB4X	TMSB4X-204	Known	Known	None	0.0	None	None	None	None
m54284U_191110_105540/154536657/ccs	PB_GM12878_R1	hg38_SIRV	chr3	46976739	46921741	-	7	822	10025	359822	ENSG00000160799.11	ENCODEHT000359822	CCDC12	ENCODEHT000359822	Known	ISM	Both	0.20000000298023224	None	None	None	None
78e58430-a0e1-4e30-84ee-79d308b3d715	ONT_GM12878_R1	hg38_SIRV	chr16	57364832	57366175	+	1	1325	44158	359487	ENSG00000102962.4	ENCODEHT000359487	CCL22	ENCODEHT000359487	Known	ISM	None	0.4000000059604645	None	None	None	None
m54284U_191111_172039/58394251/ccs	PB_GM12878_R2	hg38_SIRV	chr11	57741534	57743034	+	4	633	31809	109435	ENSG00000211450.9	ENST00000534355.5	SELENOH	SELENOH-204	Known	Known	None	0.4000000059604645	None	None	None	None
m54284U_191111_172039/118621238/ccs	PB_GM12878_R2	hg38_SIRV	chr1	26472506	26475968	+	6	1200	859	3174	ENSG00000198830.10	ENST00000361427.5	HMGN2	HMGN2-201	Known	Known	None	0.15000000596046448	None	None	None	None
m54284U_191111_172039/97650570/ccs	PB_GM12878_R2	hg38_SIRV	chr7	56106476	56101575	-	4	795	21600	75968	ENSG00000106153.12	ENST00000395422.3	CHCHD2	CHCHD2-201	Known	Known	None	0.25	None	None	None	None
m54284U_191110_105540/84542721/ccs	PB_GM12878_R1	hg38_SIRV	chrX	12975110	12977226	+	3	625	55890	199688	ENSG00000205542.10	ENST00000451311.6	TMSB4X	TMSB4X-204	Known	Known	None	0.05000000074505806	None	None	None	None
18f6331e-b763-4a97-81a9-496575121334	ONT_GM12878_R1	hg38_SIRV	chr16	57364832	57366192	+	1	1358	44158	359487	ENSG00000102962.4	ENCODEHT000359487	CCL22	ENCODEHT000359487	Known	ISM	None	0.0	None	None	None	None
051e5d3c-49bd-417f-b13b-7546abc1cbdb	ONT_GM12878_R2	hg38_SIRV	chr22	39318593	39312893	-	9	1264	55414	198037	ENSG00000100316.15	ENST00000401609.5	RPL3	RPL3-202	Known	Known	None	0.15000000596046448	None	None	None	None
m54284U_191110_105540/72943393/ccs	PB_GM12878_R1	hg38_SIRV	chr2	68062990	68042221	-	5	1136	6390	22377	ENSG00000197223.11	ENST00000410067.7	C1D	C1D-204	Known	Known	None	0.3499999940395355	None	None	None	None
48e57c0f-ec96-4fbf-9067-658309b2eaf3	ONT_GM12878_R2	hg38_SIRV	chr15	69452832	69455544	+	4	499	41650	144582	ENSG00000137818.11	ENST00000260379.10	RPLP1	RPLP1-201	Known	Known	None	0.05000000074505806	None	None	None	None
m54284U_191111_172039/4850805/ccs	PB_GM12878_R2	hg38_SIRV	chr17	36090138	36088259	-	3	772	46343	163141	ENSG00000277632.1	ENST00000613922.1	CCL3	CCL3-204	Known	Known	None	0.30000001192092896	None	None	None	None
m54284U_191110_105540/165151132/ccs	PB_GM12878_R1	hg38_SIRV	chr14	67360350	67383858	+	8	1474	39208	136491	ENSG00000134001.12	ENST00000256383.8	EIF2S1	EIF2S1-201	Known	Known	None	0.20000000298023224	None	None	None	None
4ad34c5f-1feb-496f-89e9-4bfd0e735b7c	ONT_GM12878_R1	hg38_SIRV	chr16	57364832	57366192	+	1	1342	44158	359487	ENSG00000102962.4	ENCODEHT000359487	CCL22	ENCODEHT000359487	Known	ISM	None	0.0	None	None	None	None
m54284U_191110_105540/107873676/ccs	PB_GM12878_R1	hg38_SIRV	chr4	109703428	109688636	-	7	1614	13870	51131	ENSG00000138794.9	ENST00000265164.6	CASP6	CASP6-201	Known	Known	None	0.4000000059604645	None	None	None	None
m54284U_191110_105540/154602196/ccs	PB_GM12878_R1	hg38_SIRV	chr3	46976748	46921741	-	7	831	10025	359822	ENSG00000160799.11	ENCODEHT000359822	CCDC12	ENCODEHT000359822	Known	ISM	Both	0.20000000298023224	None	None	None	None
m54284U_191110_105540/84542954/ccs	PB_GM12878_R1	hg38_SIRV	chrX	12975110	12977218	+	3	617	55890	199688	ENSG00000205542.10	ENST00000451311.6	TMSB4X	TMSB4X-204	Known	Known	None	0.30000001192092896	None	None	None	None
e7b7ed52-e9cb-4713-8f43-3ca8f14fd1f9	ONT_GM12878_R2	hg38_SIRV	chr19	10830463	10831901	+	2	1056	49779	359927	ENSG00000079805.16	ENCODEHT000359927	DNM2	ENCODEHT000359927	Known	ISM	Suffix	0.0	None	None	None	None
m54284U_191111_172039/110561490/ccs	PB_GM12878_R2	hg38_SIRV	chr5	129094750	129114016	+	5	1929	16640	59280	ENSG00000066583.11	ENST00000173527.5	ISOC1	ISOC1-201	Known	Known	None	0.5	None	None	None	None
m54284U_191111_172039/97061686/ccs	PB_GM12878_R2	hg38_SIRV	chr11	57741534	57743028	+	4	627	31809	109435	ENSG00000211450.9	ENST00000534355.5	SELENOH	SELENOH-204	Known	Known	None	0.5	None	None	None	None
m54284U_191110_105540/84542976/ccs	PB_GM12878_R1	hg38_SIRV	chrX	12975110	12977226	+	3	625	55890	199688	ENSG00000205542.10	ENST00000451311.6	TMSB4X	TMSB4X-204	Known	Known	None	0.05000000074505806	None	None	None	None
281d6b99-d309-4574-815b-e5c4f4868b3d	ONT_GM12878_R2	hg38_SIRV	chr16	57364832	57366170	+	1	1336	44158	359487	ENSG00000102962.4	ENCODEHT000359487	CCL22	ENCODEHT000359487	Known	ISM	None	0.550000011920929	None	None	None	None
m54284U_191111_172039/97716149/ccs	PB_GM12878_R2	hg38_SIRV	chr7	56106446	56101575	-	4	765	21600	75968	ENSG00000106153.12	ENST00000395422.3	CHCHD2	CHCHD2-201	Known	Known	None	0.25	None	None	None	None
m54284U_191111_172039/119343700/ccs	PB_GM12878_R2	hg38_SIRV	chr1	26472506	26475965	+	6	1176	859	3174	ENSG00000198830.10	ENST00000361427.5	HMGN2	HMGN2-201	Known	Known	None	0.15000000596046448	None	None	None	None
fbdb0946-5230-4778-96c0-28c56da05b9e	ONT_GM12878_R2	hg38_SIRV	chr22	39313276	39312893	-	2	178	55414	198038	ENSG00000100316.15	ENST00000464182.5	RPL3	RPL3-210	Known	Known	None	0.15000000596046448	None	None	None	None
m54284U_191110_105540/166266235/ccs	PB_GM12878_R1	hg38_SIRV	chr14	67360350	67383858	+	8	1474	39208	136491	ENSG00000134001.12	ENST00000256383.8	EIF2S1	EIF2S1-201	Known	Known	None	0.20000000298023224	None	None	None	None
04b9d0de-bd24-40c9-8491-9b2b51a28120	ONT_GM12878_R2	hg38_SIRV	chr16	57364832	57366154	+	1	1314	44158	359487	ENSG00000102962.4	ENCODEHT000359487	CCL22	ENCODEHT000359487	Known	ISM	None	0.25	None	None	None	None
2a479ae4-63fa-4ffb-9515-50feaa3d7713	ONT_GM12878_R2	hg38_SIRV	chr15	69452832	69455494	+	4	449	41650	144582	ENSG00000137818.11	ENST00000260379.10	RPLP1	RPLP1-201	Known	Known	None	0.20000000298023224	None	None	None	None
m54284U_191110_105540/84543686/ccs	PB_GM12878_R1	hg38_SIRV	chrX	12975110	12977203	+	3	602	55890	199688	ENSG00000205542.10	ENST00000451311.6	TMSB4X	TMSB4X-204	Known	Known	None	0.6499999761581421	None	None	None	None
m54284U_191111_172039/2425255/ccs	PB_GM12878_R2	hg38_SIRV	chr3	46976746	46921741	-	7	829	10025	359822	ENSG00000160799.11	ENCODEHT000359822	CCDC12	ENCODEHT000359822	Known	ISM	Both	0.20000000298023224	None	None	None	None
m54284U_191110_105540/110887433/ccs	PB_GM12878_R1	hg38_SIRV	chr4	109703419	109688636	-	7	1600	13870	51131	ENSG00000138794.9	ENST00000265164.6	CASP6	CASP6-201	Known	Known	None	0.4000000059604645	None	None	None	None
c0528a3a-f858-41e9-8a59-c016f80d7027	ONT_GM12878_R1	hg38_SIRV	chr19	10830467	10831901	+	2	1054	49779	359927	ENSG00000079805.16	ENCODEHT000359927	DNM2	ENCODEHT000359927	Known	ISM	Suffix	0.0	None	None	None	None
m54284U_191111_172039/4916477/ccs	PB_GM12878_R2	hg38_SIRV	chr17	36090143	36088259	-	3	777	46343	163141	ENSG00000277632.1	ENST00000613922.1	CCL3	CCL3-204	Known	Known	None	0.30000001192092896	None	None	None	None
m54284U_191110_105540/163578268/ccs	PB_GM12878_R1	hg38_SIRV	chr2	68062982	68042221	-	5	1122	6390	22377	ENSG00000197223.11	ENST00000410067.7	C1D	C1D-204	Known	Known	None	0.3499999940395355	None	None	None	None
e34231cd-af14-4e93-b247-03128b111151	ONT_GM12878_R2	hg38_SIRV	chr16	57364832	57366194	+	1	1354	44158	359487	ENSG00000102962.4	ENCODEHT000359487	CCL22	ENCODEHT000359487	Known	ISM	None	0.05000000074505806	None	None	None	None
a9c9c9ab-a30c-43a6-88b3-9bc8511c48c9	ONT_GM12878_R2	hg38_SIRV	chr22	39319623	39312892	-	10	1256	55414	337954	ENSG00000100316.15	ENCODEHT000337954	RPL3	ENCODEHT000337954	Known	NIC	None	0.15000000596046448	None	None	None	None
m54284U_191110_105540/84544285/ccs	PB_GM12878_R1	hg38_SIRV	chrX	12975110	12977226	+	3	625	55890	199688	ENSG00000205542.10	ENST00000451311.6	TMSB4X	TMSB4X-204	Known	Known	None	0.05000000074505806	None	None	None	None
m54284U_191111_172039/97912790/ccs	PB_GM12878_R2	hg38_SIRV	chr7	56106463	56101575	-	4	782	21600	75968	ENSG00000106153.12	ENST00000395422.3	CHCHD2	CHCHD2-201	Known	Known	None	0.25	None	None	None	None
m54284U_191111_172039/110889469/ccs	PB_GM12878_R2	hg38_SIRV	chr5	129094750	129114015	+	5	1921	16640	59280	ENSG00000066583.11	ENST00000173527.5	ISOC1	ISOC1-201	Known	Known	None	0.5	None	None	None	None
m54284U_191111_172039/122619714/ccs	PB_GM12878_R2	hg38_SIRV	chr11	57741534	57743028	+	4	627	31809	109435	ENSG00000211450.9	ENST00000534355.5	SELENOH	SELENOH-204	Known	Known	None	0.5	None	None	None	None
095b88a7-6ccf-47dd-8f9d-f0368527e690	ONT_GM12878_R1	hg38_SIRV	chr16	57364833	57366171	+	1	1336	44158	359487	ENSG00000102962.4	ENCODEHT000359487	CCL22	ENCODEHT000359487	Known	ISM	None	0.6000000238418579	None	None	None	None
m54284U_191110_105540/166267679/ccs	PB_GM12878_R1	hg38_SIRV	chr14	67360350	67383851	+	8	1467	39208	136491	ENSG00000134001.12	ENST00000256383.8	EIF2S1	EIF2S1-201	Known	Known	None	0.30000001192092896	None	None	None	None
m54284U_191111_172039/119735035/ccs	PB_GM12878_R2	hg38_SIRV	chr1	26472506	26475970	+	6	1202	859	3174	ENSG00000198830.10	ENST00000361427.5	HMGN2	HMGN2-201	Known	Known	None	0.15000000596046448	None	None	None	None
m54284U_191110_105540/84607574/ccs	PB_GM12878_R1	hg38_SIRV	chrX	12975110	12977226	+	3	625	55890	199688	ENSG00000205542.10	ENST00000451311.6	TMSB4X	TMSB4X-204	Known	Known	None	0.05000000074505806	None	None	None	None
m54284U_191110_105540/117246807/ccs	PB_GM12878_R1	hg38_SIRV	chr4	109703435	109688636	-	7	1616	13870	51131	ENSG00000138794.9	ENST00000265164.6	CASP6	CASP6-201	Known	Known	None	0.4000000059604645	None	None	None	None
dac2e083-3564-4a61-a200-79a98c58e1aa	ONT_GM12878_R2	hg38_SIRV	chr15	69452832	69455500	+	4	455	41650	144582	ENSG00000137818.11	ENST00000260379.10	RPLP1	RPLP1-201	Known	Known	None	0.3499999940395355	None	None	None	None
m54284U_191111_172039/5374497/ccs	PB_GM12878_R2	hg38_SIRV	chr3	46976746	46921741	-	7	829	10025	359822	ENSG00000160799.11	ENCODEHT000359822	CCDC12	ENCODEHT000359822	Known	ISM	Both	0.20000000298023224	None	None	None	None
bf09f41f-2cf6-41bc-afbb-cdede3151cd2	ONT_GM12878_R2	hg38_SIRV	chr22	39317548	39312893	-	8	972	55414	335961	ENSG00000100316.15	ENCODEHT000335961	RPL3	ENCODEHT000335961	Known	ISM	Suffix	0.15000000596046448	None	None	None	None
c2da99ea-c249-4711-9d56-00f12dfcdd38	ONT_GM12878_R1	hg38_SIRV	chr16	57364833	57366171	+	1	1323	44158	359487	ENSG00000102962.4	ENCODEHT000359487	CCL22	ENCODEHT000359487	Known	ISM	None	0.6000000238418579	None	None	None	None
eee533db-044e-4e83-b9e2-3a5e63f1b521	ONT_GM12878_R2	hg38_SIRV	chr19	10830467	10831899	+	2	1052	49779	359927	ENSG00000079805.16	ENCODEHT000359927	DNM2	ENCODEHT000359927	Known	ISM	Suffix	0.0	None	None	None	None
m54284U_191110_105540/84607791/ccs	PB_GM12878_R1	hg38_SIRV	chrX	12975110	12977218	+	3	617	55890	199688	ENSG00000205542.10	ENST00000451311.6	TMSB4X	TMSB4X-204	Known	Known	None	0.30000001192092896	None	None	None	None
m54284U_191111_172039/5178829/ccs	PB_GM12878_R2	hg38_SIRV	chr17	36090141	36088259	-	3	775	46343	163141	ENSG00000277632.1	ENST00000613922.1	CCL3	CCL3-204	Known	Known	None	0.30000001192092896	None	None	None	None
m54284U_191111_172039/98173187/ccs	PB_GM12878_R2	hg38_SIRV	chr7	56106445	56101575	-	4	764	21600	75968	ENSG00000106153.12	ENST00000395422.3	CHCHD2	CHCHD2-201	Known	Known	None	0.25	None	None	None	None
9477bfd3-dcda-49e9-8b0d-758595e75982	ONT_GM12878_R2	hg38_SIRV	chr2	68062989	68042237	-	6	1187	6390	358977	ENSG00000197223.11	ENCODEHT000358977	C1D	ENCODEHT000358977	Known	NIC	None	0.44999998807907104	None	None	None	None
m54284U_191110_105540/168232533/ccs	PB_GM12878_R1	hg38_SIRV	chr14	67360350	67383856	+	8	1472	39208	136491	ENSG00000134001.12	ENST00000256383.8	EIF2S1	EIF2S1-201	Known	Known	None	0.20000000298023224	None	None	None	None
d14ea78a-1629-44ae-b06e-eb959f66a390	ONT_GM12878_R1	hg38_SIRV	chr16	57364833	57366192	+	1	1357	44158	359487	ENSG00000102962.4	ENCODEHT000359487	CCL22	ENCODEHT000359487	Known	ISM	None	0.0	None	None	None	None
m54284U_191111_172039/112855826/ccs	PB_GM12878_R2	hg38_SIRV	chr5	129094750	129114019	+	5	1932	16640	59280	ENSG00000066583.11	ENST00000173527.5	ISOC1	ISOC1-201	Known	Known	None	0.44999998807907104	None	None	None	None
28322120-07a6-457c-a4e3-bc7e1c093505	ONT_GM12878_R2	hg38_SIRV	chr22	39317128	39312900	-	7	849	55414	335811	ENSG00000100316.15	ENCODEHT000335811	RPL3	ENCODEHT000335811	Known	ISM	Both	0.15000000596046448	None	None	None	None
m54284U_191110_105540/158991883/ccs	PB_GM12878_R1	hg38_SIRV	chr4	109703412	109688636	-	7	1598	13870	51131	ENSG00000138794.9	ENST00000265164.6	CASP6	CASP6-201	Known	Known	None	0.4000000059604645	None	None	None	None
m54284U_191111_172039/162856961/ccs	PB_GM12878_R2	hg38_SIRV	chr11	57741534	57743028	+	4	627	31809	109435	ENSG00000211450.9	ENST00000534355.5	SELENOH	SELENOH-204	Known	Known	None	0.5	None	None	None	None
m54284U_191110_105540/84607812/ccs	PB_GM12878_R1	hg38_SIRV	chrX	12975110	12977218	+	3	617	55890	199688	ENSG00000205542.10	ENST00000451311.6	TMSB4X	TMSB4X-204	Known	Known	None	0.30000001192092896	None	None	None	None
m54284U_191111_172039/8325143/ccs	PB_GM12878_R2	hg38_SIRV	chr3	46976740	46921741	-	7	823	10025	359822	ENSG00000160799.11	ENCODEHT000359822	CCDC12	ENCODEHT000359822	Known	ISM	Both	0.20000000298023224	None	None	None	None
1c9681d2-0924-4fa4-b340-7cc4113712b9	ONT_GM12878_R1	hg38_SIRV	chr16	57364833	57366171	+	1	1330	44158	359487	ENSG00000102962.4	ENCODEHT000359487	CCL22	ENCODEHT000359487	Known	ISM	None	0.6000000238418579	None	None	None	None
76254844-e8da-4cc0-ad3a-0f7b2f521ab4	ONT_GM12878_R2	hg38_SIRV	chr15	69452832	69455501	+	4	456	41650	144582	ENSG00000137818.11	ENST00000260379.10	RPLP1	RPLP1-201	Known	Known	None	0.3499999940395355	None	None	None	None
m54284U_191111_172039/119997771/ccs	PB_GM12878_R2	hg38_SIRV	chr1	26472506	26475964	+	6	1196	859	3174	ENSG00000198830.10	ENST00000361427.5	HMGN2	HMGN2-201	Known	Known	None	0.15000000596046448	None	None	None	None
m54284U_191110_105540/84608940/ccs	PB_GM12878_R1	hg38_SIRV	chrX	12975110	12977218	+	3	617	55890	199688	ENSG00000205542.10	ENST00000451311.6	TMSB4X	TMSB4X-204	Known	Known	None	0.30000001192092896	None	None	None	None
21cdd02c-567f-4340-8055-e8947e46c49e	ONT_GM12878_R1	hg38_SIRV	chr16	57364833	57366171	+	1	1342	44158	359487	ENSG00000102962.4	ENCODEHT000359487	CCL22	ENCODEHT000359487	Known	ISM	None	0.6000000238418579	None	None	None	None
4f93eb55-d74b-4ce3-b0fb-4efacde25326	ONT_GM12878_R2	hg38_SIRV	chr19	10830472	10831901	+	2	1049	49779	359927	ENSG00000079805.16	ENCODEHT000359927	DNM2	ENCODEHT000359927	Known	ISM	Suffix	0.0	None	None	None	None
m54284U_191110_105540/169478585/ccs	PB_GM12878_R1	hg38_SIRV	chr14	67360350	67383858	+	8	1474	39208	136491	ENSG00000134001.12	ENST00000256383.8	EIF2S1	EIF2S1-201	Known	Known	None	0.20000000298023224	None	None	None	None
m54284U_191111_172039/98175234/ccs	PB_GM12878_R2	hg38_SIRV	chr7	56106449	56101575	-	4	768	21600	75968	ENSG00000106153.12	ENST00000395422.3	CHCHD2	CHCHD2-201	Known	Known	None	0.25	None	None	None	None
4fead1f2-6709-46cd-bc5d-6317e6299b23	ONT_GM12878_R2	hg38_SIRV	chr22	39317171	39312900	-	7	892	55414	335811	ENSG00000100316.15	ENCODEHT000335811	RPL3	ENCODEHT000335811	Known	ISM	Both	0.15000000596046448	None	None	None	None
m54284U_191110_105540/177800151/ccs	PB_GM12878_R1	hg38_SIRV	chr4	109703435	109688636	-	7	1621	13870	51131	ENSG00000138794.9	ENST00000265164.6	CASP6	CASP6-201	Known	Known	None	0.4000000059604645	None	None	None	None
m54284U_191111_172039/5439788/ccs	PB_GM12878_R2	hg38_SIRV	chr17	36090138	36088259	-	3	772	46343	163141	ENSG00000277632.1	ENST00000613922.1	CCL3	CCL3-204	Known	Known	None	0.30000001192092896	None	None	None	None
81f53bfa-b5a8-4643-95aa-bf731e2ce19b	ONT_GM12878_R1	hg38_SIRV	chr16	57364833	57366171	+	1	1336	44158	359487	ENSG00000102962.4	ENCODEHT000359487	CCL22	ENCODEHT000359487	Known	ISM	None	0.6000000238418579	None	None	None	None
m54284U_191110_105540/84609358/ccs	PB_GM12878_R1	hg38_SIRV	chrX	12975110	12977225	+	3	624	55890	199688	ENSG00000205542.10	ENST00000451311.6	TMSB4X	TMSB4X-204	Known	Known	None	0.05000000074505806	None	None	None	None
m54284U_191111_172039/14026408/ccs	PB_GM12878_R2	hg38_SIRV	chr3	46976748	46921741	-	7	831	10025	359822	ENSG00000160799.11	ENCODEHT000359822	CCDC12	ENCODEHT000359822	Known	ISM	Both	0.20000000298023224	None	None	None	None
4a9d4457-6d56-4e45-92c3-817a05974544	ONT_GM12878_R1	hg38_SIRV	chr2	68062995	68042236	-	5	1104	6390	22377	ENSG00000197223.11	ENST00000410067.7	C1D	C1D-204	Known	Known	None	0.4000000059604645	None	None	None	None
m54284U_191111_172039/118621416/ccs	PB_GM12878_R2	hg38_SIRV	chr5	129094750	129114020	+	5	1933	16640	59280	ENSG00000066583.11	ENST00000173527.5	ISOC1	ISOC1-201	Known	Known	None	0.44999998807907104	None	None	None	None
m54284U_191111_172039/174852278/ccs	PB_GM12878_R2	hg38_SIRV	chr11	57741534	57743017	+	4	616	31809	109435	ENSG00000211450.9	ENST00000534355.5	SELENOH	SELENOH-204	Known	Known	None	0.6000000238418579	None	None	None	None
60f673d6-7651-4e0a-9683-17b8640964e7	ONT_GM12878_R1	hg38_SIRV	chr16	57364833	57366181	+	1	1352	44158	359487	ENSG00000102962.4	ENCODEHT000359487	CCL22	ENCODEHT000359487	Known	ISM	None	0.25	None	None	None	None
75b3af52-a8ec-4755-b464-0a6cb00275c0	ONT_GM12878_R2	hg38_SIRV	chr15	69452832	69455481	+	4	436	41650	144582	ENSG00000137818.11	ENST00000260379.10	RPLP1	RPLP1-201	Known	Known	None	0.10000000149011612	None	None	None	None
ca0382c2-c070-451a-9c16-bda8fdc8e910	ONT_GM12878_R2	hg38_SIRV	chr22	39317121	39312900	-	7	840	55414	335811	ENSG00000100316.15	ENCODEHT000335811	RPL3	ENCODEHT000335811	Known	ISM	Both	0.15000000596046448	None	None	None	None
m54284U_191110_105540/84609502/ccs	PB_GM12878_R1	hg38_SIRV	chrX	12975110	12977218	+	3	617	55890	199688	ENSG00000205542.10	ENST00000451311.6	TMSB4X	TMSB4X-204	Known	Known	None	0.30000001192092896	None	None	None	None
m54284U_191111_172039/120784795/ccs	PB_GM12878_R2	hg38_SIRV	chr1	26472506	26475967	+	6	1199	859	3174	ENSG00000198830.10	ENST00000361427.5	HMGN2	HMGN2-201	Known	Known	None	0.15000000596046448	None	None	None	None
ecc8107d-e259-46bd-9732-88b86b13be1e	ONT_GM12878_R2	hg38_SIRV	chr2	68042761	68042244	-	1	347	6390	359031	ENSG00000197223.11	ENCODEHT000359031	C1D	ENCODEHT000359031	Known	Genomic	None	0.4000000059604645	None	None	None	None
m54284U_191110_105540/170789189/ccs	PB_GM12878_R1	hg38_SIRV	chr14	67360350	67383857	+	8	1473	39208	136491	ENSG00000134001.12	ENST00000256383.8	EIF2S1	EIF2S1-201	Known	Known	None	0.20000000298023224	None	None	None	None
7d1a7982-903c-4c49-8f7a-0254772d3f9d	ONT_GM12878_R1	hg38_SIRV	chr16	57364833	57366163	+	1	1328	44158	359487	ENSG00000102962.4	ENCODEHT000359487	CCL22	ENCODEHT000359487	Known	ISM	None	0.4000000059604645	None	None	None	None
m54284U_191111_172039/98305712/ccs	PB_GM12878_R2	hg38_SIRV	chr7	56106481	56101575	-	4	800	21600	75968	ENSG00000106153.12	ENST00000395422.3	CHCHD2	CHCHD2-201	Known	Known	None	0.25	None	None	None	None
m54284U_191111_172039/32442013/ccs	PB_GM12878_R2	hg38_SIRV	chr4	109703444	109688636	-	7	1625	13870	51131	ENSG00000138794.9	ENST00000265164.6	CASP6	CASP6-201	Known	Known	None	0.4000000059604645	None	None	None	None
27697d4f-8ef9-4af3-8c58-223a75d6ce45	ONT_GM12878_R2	hg38_SIRV	chr19	10830479	10831834	+	2	968	49779	359927	ENSG00000079805.16	ENCODEHT000359927	DNM2	ENCODEHT000359927	Known	ISM	Suffix	0.25	None	None	None	None
m54284U_191110_105540/84672655/ccs	PB_GM12878_R1	hg38_SIRV	chrX	12975110	12977226	+	3	625	55890	199688	ENSG00000205542.10	ENST00000451311.6	TMSB4X	TMSB4X-204	Known	Known	None	0.05000000074505806	None	None	None	None
m54284U_191111_172039/15467110/ccs	PB_GM12878_R2	hg38_SIRV	chr3	46976747	46921741	-	7	830	10025	359822	ENSG00000160799.11	ENCODEHT000359822	CCDC12	ENCODEHT000359822	Known	ISM	Both	0.20000000298023224	None	None	None	None
c8217a99-0ae1-4d33-a29e-b081ad13c53a	ONT_GM12878_R2	hg38_SIRV	chr2	68042785	68042254	-	1	361	6390	359031	ENSG00000197223.11	ENCODEHT000359031	C1D	ENCODEHT000359031	Known	Genomic	None	0.30000001192092896	None	None	None	None
70f9fb48-0b38-416b-b0ba-1a648a9bbf54	ONT_GM12878_R1	hg38_SIRV	chr16	57364833	57366176	+	1	1341	44158	359487	ENSG00000102962.4	ENCODEHT000359487	CCL22	ENCODEHT000359487	Known	ISM	None	0.4000000059604645	None	None	None	None
ab2a946e-8684-48b5-998b-0d878f30715a	ONT_GM12878_R2	hg38_SIRV	chr22	39319612	39312893	-	10	1268	55414	198040	ENSG00000100316.15	ENST00000216146.8	RPL3	RPL3-201	Known	Known	None	0.15000000596046448	None	None	None	None
m54284U_191111_172039/5701859/ccs	PB_GM12878_R2	hg38_SIRV	chr17	36090141	36088259	-	3	775	46343	163141	ENSG00000277632.1	ENST00000613922.1	CCL3	CCL3-204	Known	Known	None	0.30000001192092896	None	None	None	None
8d844ddd-61f2-4bbe-a1e6-6895ce539dae	ONT_GM12878_R2	hg38_SIRV	chr15	69452831	69455539	+	4	489	41650	352154	ENSG00000137818.11	ENCODEHT000352154	RPLP1	ENCODEHT000352154	Known	NNC	None	0.15000000596046448	None	None	None	None
m54284U_191111_172039/123733507/ccs	PB_GM12878_R2	hg38_SIRV	chr5	129094750	129114020	+	5	1933	16640	59280	ENSG00000066583.11	ENST00000173527.5	ISOC1	ISOC1-201	Known	Known	None	0.44999998807907104	None	None	None	None
f0da35ff-1551-4bfa-bd1d-8b9263f64057	ONT_GM12878_R2	hg38_SIRV	chr16	57364833	57366176	+	1	1348	44158	359487	ENSG00000102962.4	ENCODEHT000359487	CCL22	ENCODEHT000359487	Known	ISM	None	0.4000000059604645	None	None	None	None
m54284U_191110_105540/84673239/ccs	PB_GM12878_R1	hg38_SIRV	chrX	12975110	12977225	+	3	624	55890	199688	ENSG00000205542.10	ENST00000451311.6	TMSB4X	TMSB4X-204	Known	Known	None	0.05000000074505806	None	None	None	None
353d404b-ba78-4f69-ad72-b6cf2ffd896a	ONT_GM12878_R1	hg38_SIRV	chr11	57741535	57743038	+	4	630	31809	109435	ENSG00000211450.9	ENST00000534355.5	SELENOH	SELENOH-204	Known	Known	None	0.44999998807907104	None	None	None	None
ce725af8-722d-486c-b53c-30e55fa3c1ad	ONT_GM12878_R1	hg38_SIRV	chr2	68042770	68042260	-	1	340	6390	359031	ENSG00000197223.11	ENCODEHT000359031	C1D	ENCODEHT000359031	Known	Genomic	None	0.20000000298023224	None	None	None	None
m54284U_191110_105540/172228741/ccs	PB_GM12878_R1	hg38_SIRV	chr14	67360350	67383858	+	8	1474	39208	136491	ENSG00000134001.12	ENST00000256383.8	EIF2S1	EIF2S1-201	Known	Known	None	0.20000000298023224	None	None	None	None
m54284U_191111_172039/98369757/ccs	PB_GM12878_R2	hg38_SIRV	chr7	56106495	56101575	-	4	814	21600	75968	ENSG00000106153.12	ENST00000395422.3	CHCHD2	CHCHD2-201	Known	Known	None	0.25	None	None	None	None
d19bd727-69a5-4b2d-a9d4-870115267b80	ONT_GM12878_R2	hg38_SIRV	chr16	57364833	57366171	+	1	1336	44158	359487	ENSG00000102962.4	ENCODEHT000359487	CCL22	ENCODEHT000359487	Known	ISM	None	0.6000000238418579	None	None	None	None
m54284U_191111_172039/121110827/ccs	PB_GM12878_R2	hg38_SIRV	chr1	26472506	26475968	+	6	1200	859	3174	ENSG00000198830.10	ENST00000361427.5	HMGN2	HMGN2-201	Known	Known	None	0.15000000596046448	None	None	None	None
m54284U_191111_172039/28902904/ccs	PB_GM12878_R2	hg38_SIRV	chr3	46927286	46921741	-	6	869	10025	359884	ENSG00000160799.11	ENCODEHT000359884	CCDC12	ENCODEHT000359884	Known	NNC	None	0.20000000298023224	None	None	None	None
3ff255cc-59e7-41b9-bb3f-34d78050568e	ONT_GM12878_R2	hg38_SIRV	chr22	39314208	39312896	-	4	386	55414	335832	ENSG00000100316.15	ENCODEHT000335832	RPL3	ENCODEHT000335832	Known	ISM	Suffix	0.15000000596046448	None	None	None	None
m54284U_191110_105540/73927298/ccs	PB_GM12878_R1	hg38_SIRV	chr11	57741568	57742986	+	1	1493	31809	359601	ENSG00000211450.9	ENCODEHT000359601	SELENOH	ENCODEHT000359601	Known	Genomic	None	0.5	None	None	None	None
m54284U_191110_105540/84673431/ccs	PB_GM12878_R1	hg38_SIRV	chrX	12975110	12977218	+	3	617	55890	199688	ENSG00000205542.10	ENST00000451311.6	TMSB4X	TMSB4X-204	Known	Known	None	0.30000001192092896	None	None	None	None
m54284U_191111_172039/34015278/ccs	PB_GM12878_R2	hg38_SIRV	chr4	109703444	109688636	-	7	1630	13870	51131	ENSG00000138794.9	ENST00000265164.6	CASP6	CASP6-201	Known	Known	None	0.4000000059604645	None	None	None	None
6e8dccba-6141-46f7-9bd3-e72243401a8d	ONT_GM12878_R2	hg38_SIRV	chr19	10830516	10831858	+	2	962	49779	359927	ENSG00000079805.16	ENCODEHT000359927	DNM2	ENCODEHT000359927	Known	ISM	Suffix	0.5	None	None	None	None
f7ffbc65-d1ac-4e89-b0df-88a26c650ae0	ONT_GM12878_R2	hg38_SIRV	chr16	57364833	57366183	+	1	1335	44158	359487	ENSG00000102962.4	ENCODEHT000359487	CCL22	ENCODEHT000359487	Known	ISM	None	0.25	None	None	None	None
f1771ece-e18d-4bed-ae44-7d06e54eb1fa	ONT_GM12878_R2	hg38_SIRV	chr16	57364833	57366194	+	1	1352	44158	359487	ENSG00000102962.4	ENCODEHT000359487	CCL22	ENCODEHT000359487	Known	ISM	None	0.05000000074505806	None	None	None	None
28302ca0-eb92-470e-abe7-4dfff11a1c3c	ONT_GM12878_R2	hg38_SIRV	chr15	69452832	69455552	+	4	501	41650	144582	ENSG00000137818.11	ENST00000260379.10	RPLP1	RPLP1-201	Known	Known	None	0.10000000149011612	None	None	None	None
m54284U_191110_105540/84673609/ccs	PB_GM12878_R1	hg38_SIRV	chrX	12975110	12977218	+	3	617	55890	199688	ENSG00000205542.10	ENST00000451311.6	TMSB4X	TMSB4X-204	Known	Known	None	0.30000001192092896	None	None	None	None
m54284U_191111_172039/5769447/ccs	PB_GM12878_R2	hg38_SIRV	chr17	36090151	36088260	-	3	675	46343	358168	ENSG00000277632.1	ENCODEHT000358168	CCL3	ENCODEHT000358168	Known	NNC	None	0.30000001192092896	None	None	None	None
m54284U_191110_105540/175703505/ccs	PB_GM12878_R1	hg38_SIRV	chr14	67360350	67383852	+	8	1468	39208	136491	ENSG00000134001.12	ENST00000256383.8	EIF2S1	EIF2S1-201	Known	Known	None	0.30000001192092896	None	None	None	None
m54284U_191111_172039/125239634/ccs	PB_GM12878_R2	hg38_SIRV	chr5	129094750	129113784	+	5	1697	16640	59280	ENSG00000066583.11	ENST00000173527.5	ISOC1	ISOC1-201	Known	Known	None	0.3499999940395355	None	None	None	None
0e8e015b-bf2e-4801-a553-cb9bf3753d9f	ONT_GM12878_R2	hg38_SIRV	chr16	57364833	57365473	+	1	630	44158	359487	ENSG00000102962.4	ENCODEHT000359487	CCL22	ENCODEHT000359487	Known	ISM	None	0.10000000149011612	None	None	None	None
bb0e17b4-32e4-4f27-9fc0-d696b03860a5	ONT_GM12878_R2	hg38_SIRV	chr22	39319612	39312893	-	10	1267	55414	198040	ENSG00000100316.15	ENST00000216146.8	RPL3	RPL3-201	Known	Known	None	0.15000000596046448	None	None	None	None
m54284U_191111_172039/98370238/ccs	PB_GM12878_R2	hg38_SIRV	chr7	56106461	56101575	-	4	780	21600	75968	ENSG00000106153.12	ENST00000395422.3	CHCHD2	CHCHD2-201	Known	Known	None	0.25	None	None	None	None
m54284U_191111_172039/33425471/ccs	PB_GM12878_R2	hg38_SIRV	chr3	46976711	46921741	-	6	727	10025	359816	ENSG00000160799.11	ENCODEHT000359816	CCDC12	ENCODEHT000359816	Known	NIC	None	0.20000000298023224	None	None	None	None
m54284U_191110_105540/84674005/ccs	PB_GM12878_R1	hg38_SIRV	chrX	12975110	12977197	+	3	596	55890	199688	ENSG00000205542.10	ENST00000451311.6	TMSB4X	TMSB4X-204	Known	Known	None	0.550000011920929	None	None	None	None
m54284U_191111_172039/74188457/ccs	PB_GM12878_R2	hg38_SIRV	chr2	68062995	68042276	-	6	1171	6390	358940	ENSG00000197223.11	ENCODEHT000358940	C1D	ENCODEHT000358940	Known	NIC	None	0.25	None	None	None	None
m54284U_191111_172039/54003903/ccs	PB_GM12878_R2	hg38_SIRV	chr4	109703444	109688636	-	7	1625	13870	51131	ENSG00000138794.9	ENST00000265164.6	CASP6	CASP6-201	Known	Known	None	0.4000000059604645	None	None	None	None
m54284U_191111_172039/121243437/ccs	PB_GM12878_R2	hg38_SIRV	chr1	26472506	26475970	+	6	1202	859	3174	ENSG00000198830.10	ENST00000361427.5	HMGN2	HMGN2-201	Known	Known	None	0.15000000596046448	None	None	None	None
9fe7926a-3946-4b40-9db4-209b00b59977	ONT_GM12878_R2	hg38_SIRV	chr16	57364833	57366192	+	1	1365	44158	359487	ENSG00000102962.4	ENCODEHT000359487	CCL22	ENCODEHT000359487	Known	ISM	None	0.0	None	None	None	None
m54284U_191110_105540/98174392/ccs	PB_GM12878_R1	hg38_SIRV	chr11	57741536	57743027	+	4	624	31809	109435	ENSG00000211450.9	ENST00000534355.5	SELENOH	SELENOH-204	Known	Known	None	0.5	None	None	None	None
7aeade1d-a407-48d5-b74c-926ec98e4776	ONT_GM12878_R1	hg38_SIRV	chr19	10830439	10831897	+	2	991	49779	359933	ENSG00000079805.16	ENCODEHT000359933	DNM2	ENCODEHT000359933	Known	ISM	Suffix	0.0	None	None	None	None
aa66116d-d561-4d6c-bcdb-701ebf61e757	ONT_GM12878_R2	hg38_SIRV	chr15	69452832	69455499	+	4	454	41650	144582	ENSG00000137818.11	ENST00000260379.10	RPLP1	RPLP1-201	Known	Known	None	0.30000001192092896	None	None	None	None
m54284U_191110_105540/175900685/ccs	PB_GM12878_R1	hg38_SIRV	chr14	67360350	67383858	+	8	1474	39208	136491	ENSG00000134001.12	ENST00000256383.8	EIF2S1	EIF2S1-201	Known	Known	None	0.20000000298023224	None	None	None	None
m54284U_191110_105540/84674097/ccs	PB_GM12878_R1	hg38_SIRV	chrX	12975110	12977228	+	3	627	55890	199688	ENSG00000205542.10	ENST00000451311.6	TMSB4X	TMSB4X-204	Known	Known	None	0.0	None	None	None	None
d151fe6a-b8b8-4a6e-9983-c14092ab3966	ONT_GM12878_R2	hg38_SIRV	chr22	39317023	39312893	-	7	808	55414	337183	ENSG00000100316.15	ENCODEHT000337183	RPL3	ENCODEHT000337183	Known	ISM	Suffix	0.15000000596046448	None	None	None	None
6e38c131-b54e-4da2-82f8-e27b216b53a6	ONT_GM12878_R2	hg38_SIRV	chr16	57364833	57366189	+	1	1353	44158	359487	ENSG00000102962.4	ENCODEHT000359487	CCL22	ENCODEHT000359487	Known	ISM	None	0.05000000074505806	None	None	None	None
m54284U_191111_172039/98435687/ccs	PB_GM12878_R2	hg38_SIRV	chr7	56106474	56101575	-	4	793	21600	75968	ENSG00000106153.12	ENST00000395422.3	CHCHD2	CHCHD2-201	Known	Known	None	0.25	None	None	None	None
m54284U_191111_172039/5964588/ccs	PB_GM12878_R2	hg38_SIRV	chr17	36090133	36088259	-	3	767	46343	163141	ENSG00000277632.1	ENST00000613922.1	CCL3	CCL3-204	Known	Known	None	0.30000001192092896	None	None	None	None
m54284U_191111_172039/41748374/ccs	PB_GM12878_R2	hg38_SIRV	chr3	46976746	46921741	-	7	829	10025	359822	ENSG00000160799.11	ENCODEHT000359822	CCDC12	ENCODEHT000359822	Known	ISM	Both	0.20000000298023224	None	None	None	None
9eaaa60b-7197-4353-9ce8-dbb2d5c33459	ONT_GM12878_R1	hg38_SIRV	chr16	57364834	57366167	+	1	1331	44158	359487	ENSG00000102962.4	ENCODEHT000359487	CCL22	ENCODEHT000359487	Known	ISM	None	0.44999998807907104	None	None	None	None
m54284U_191111_172039/125567840/ccs	PB_GM12878_R2	hg38_SIRV	chr5	129094750	129114015	+	5	1928	16640	59280	ENSG00000066583.11	ENST00000173527.5	ISOC1	ISOC1-201	Known	Known	None	0.5	None	None	None	None
m54284U_191110_105540/84675344/ccs	PB_GM12878_R1	hg38_SIRV	chrX	12975110	12977222	+	3	621	55890	199688	ENSG00000205542.10	ENST00000451311.6	TMSB4X	TMSB4X-204	Known	Known	None	0.10000000149011612	None	None	None	None
820335a7-dcce-4bc0-93c8-65cc8a69ad26	ONT_GM12878_R2	hg38_SIRV	chr15	69452832	69455491	+	4	446	41650	144582	ENSG00000137818.11	ENST00000260379.10	RPLP1	RPLP1-201	Known	Known	None	0.20000000298023224	None	None	None	None
m54284U_191111_172039/60950207/ccs	PB_GM12878_R2	hg38_SIRV	chr4	109703445	109688636	-	7	1631	13870	51131	ENSG00000138794.9	ENST00000265164.6	CASP6	CASP6-201	Known	Known	None	0.4000000059604645	None	None	None	None
38dda029-2fec-491a-b930-a73b5e682b62	ONT_GM12878_R2	hg38_SIRV	chr22	39318590	39312893	-	9	1261	55414	198037	ENSG00000100316.15	ENST00000401609.5	RPL3	RPL3-202	Known	Known	None	0.15000000596046448	None	None	None	None
a44c2290-05a1-41ca-a8af-269cfee6819e	ONT_GM12878_R2	hg38_SIRV	chr16	57364834	57366171	+	1	1326	44158	359487	ENSG00000102962.4	ENCODEHT000359487	CCL22	ENCODEHT000359487	Known	ISM	None	0.6000000238418579	None	None	None	None
m54284U_191111_172039/5704143/ccs	PB_GM12878_R2	hg38_SIRV	chr14	67360350	67383858	+	8	1474	39208	136491	ENSG00000134001.12	ENST00000256383.8	EIF2S1	EIF2S1-201	Known	Known	None	0.20000000298023224	None	None	None	None
m54284U_191111_172039/121831464/ccs	PB_GM12878_R2	hg38_SIRV	chr1	26472506	26475970	+	6	1202	859	3174	ENSG00000198830.10	ENST00000361427.5	HMGN2	HMGN2-201	Known	Known	None	0.15000000596046448	None	None	None	None
6801ff61-0ff1-4b5a-9db8-73e99b8024b9	ONT_GM12878_R2	hg38_SIRV	chr2	68063000	68042280	-	5	1074	6390	22377	ENSG00000197223.11	ENST00000410067.7	C1D	C1D-204	Known	Known	None	0.3499999940395355	None	None	None	None
m54284U_191110_105540/84738388/ccs	PB_GM12878_R1	hg38_SIRV	chrX	12975110	12977226	+	3	625	55890	199688	ENSG00000205542.10	ENST00000451311.6	TMSB4X	TMSB4X-204	Known	Known	None	0.05000000074505806	None	None	None	None
6f3202aa-eaed-4b6e-9803-b4f46c4c2bcb	ONT_GM12878_R1	hg38_SIRV	chr11	57741536	57743034	+	4	631	31809	109435	ENSG00000211450.9	ENST00000534355.5	SELENOH	SELENOH-204	Known	Known	None	0.4000000059604645	None	None	None	None
19efc72b-c7eb-4a2e-b52f-77f68101c5fe	ONT_GM12878_R1	hg38_SIRV	chr19	10830532	10831901	+	2	978	49779	359927	ENSG00000079805.16	ENCODEHT000359927	DNM2	ENCODEHT000359927	Known	ISM	Suffix	0.0	None	None	None	None
bb584e5b-6c88-4e39-b36c-e68305fac77d	ONT_GM12878_R2	hg38_SIRV	chr16	57364834	57366192	+	1	1356	44158	359487	ENSG00000102962.4	ENCODEHT000359487	CCL22	ENCODEHT000359487	Known	ISM	None	0.0	None	None	None	None
m54284U_191111_172039/98698798/ccs	PB_GM12878_R2	hg38_SIRV	chr7	56106492	56101575	-	4	811	21600	75968	ENSG00000106153.12	ENST00000395422.3	CHCHD2	CHCHD2-201	Known	Known	None	0.25	None	None	None	None
m54284U_191110_105540/84739269/ccs	PB_GM12878_R1	hg38_SIRV	chrX	12975110	12977218	+	3	617	55890	199688	ENSG00000205542.10	ENST00000451311.6	TMSB4X	TMSB4X-204	Known	Known	None	0.30000001192092896	None	None	None	None
m54284U_191111_172039/54330580/ccs	PB_GM12878_R2	hg38_SIRV	chr3	46976740	46921741	-	7	823	10025	359822	ENSG00000160799.11	ENCODEHT000359822	CCDC12	ENCODEHT000359822	Known	ISM	Both	0.20000000298023224	None	None	None	None
f0914567-b398-4cab-90c7-6e1f6593047b	ONT_GM12878_R2	hg38_SIRV	chr22	39318587	39312893	-	9	1251	55414	198037	ENSG00000100316.15	ENST00000401609.5	RPL3	RPL3-202	Known	Known	None	0.15000000596046448	None	None	None	None
86f0f2ef-4544-448a-adfa-6078023d6ad0	ONT_GM12878_R2	hg38_SIRV	chr16	57364834	57365306	+	1	470	44158	359487	ENSG00000102962.4	ENCODEHT000359487	CCL22	ENCODEHT000359487	Known	ISM	None	0.30000001192092896	None	None	None	None
m54284U_191111_172039/6358496/ccs	PB_GM12878_R2	hg38_SIRV	chr17	36090141	36088259	-	3	775	46343	163141	ENSG00000277632.1	ENST00000613922.1	CCL3	CCL3-204	Known	Known	None	0.30000001192092896	None	None	None	None
717aa08c-40c2-4085-bf7c-7e2a1164d916	ONT_GM12878_R2	hg38_SIRV	chr15	69452832	69455536	+	4	491	41650	144582	ENSG00000137818.11	ENST00000260379.10	RPLP1	RPLP1-201	Known	Known	None	0.15000000596046448	None	None	None	None
m54284U_191111_172039/125764166/ccs	PB_GM12878_R2	hg38_SIRV	chr5	129094750	129114016	+	5	1929	16640	59280	ENSG00000066583.11	ENST00000173527.5	ISOC1	ISOC1-201	Known	Known	None	0.5	None	None	None	None
m54284U_191111_172039/6752947/ccs	PB_GM12878_R2	hg38_SIRV	chr14	67360350	67383849	+	8	1465	39208	136491	ENSG00000134001.12	ENST00000256383.8	EIF2S1	EIF2S1-201	Known	Known	None	0.30000001192092896	None	None	None	None
ada37aba-483d-49ac-bbdc-8e063de20160	ONT_GM12878_R2	hg38_SIRV	chr19	10830540	10831887	+	2	967	49779	359927	ENSG00000079805.16	ENCODEHT000359927	DNM2	ENCODEHT000359927	Known	ISM	Suffix	0.10000000149011612	None	None	None	None
m54284U_191111_172039/65405439/ccs	PB_GM12878_R2	hg38_SIRV	chr16	57364835	57366185	+	1	1348	44158	359487	ENSG00000102962.4	ENCODEHT000359487	CCL22	ENCODEHT000359487	Known	ISM	None	0.25	None	None	None	None
m54284U_191111_172039/90506726/ccs	PB_GM12878_R2	hg38_SIRV	chr4	109703442	109688636	-	7	1623	13870	51131	ENSG00000138794.9	ENST00000265164.6	CASP6	CASP6-201	Known	Known	None	0.4000000059604645	None	None	None	None
m54284U_191110_105540/84739380/ccs	PB_GM12878_R1	hg38_SIRV	chrX	12975110	12977226	+	3	625	55890	199688	ENSG00000205542.10	ENST00000451311.6	TMSB4X	TMSB4X-204	Known	Known	None	0.05000000074505806	None	None	None	None
m54284U_191111_172039/121963296/ccs	PB_GM12878_R2	hg38_SIRV	chr1	26472506	26475970	+	6	1202	859	3174	ENSG00000198830.10	ENST00000361427.5	HMGN2	HMGN2-201	Known	Known	None	0.15000000596046448	None	None	None	None
d510ac94-fdd3-4358-a908-88a4ce990698	ONT_GM12878_R2	hg38_SIRV	chr11	57741536	57743026	+	4	623	31809	109435	ENSG00000211450.9	ENST00000534355.5	SELENOH	SELENOH-204	Known	Known	None	0.44999998807907104	None	None	None	None
14d2187a-e727-409b-a02c-8bd41978185e	ONT_GM12878_R1	hg38_SIRV	chr16	57364836	57366170	+	1	1317	44158	359487	ENSG00000102962.4	ENCODEHT000359487	CCL22	ENCODEHT000359487	Known	ISM	None	0.550000011920929	None	None	None	None
c45405c6-f25e-4636-835e-82776cd40ade	ONT_GM12878_R2	hg38_SIRV	chr22	39314213	39312896	-	4	397	55414	335832	ENSG00000100316.15	ENCODEHT000335832	RPL3	ENCODEHT000335832	Known	ISM	Suffix	0.15000000596046448	None	None	None	None
m54284U_191110_105540/26740131/ccs	PB_GM12878_R1	hg38_SIRV	chr2	68063006	68042287	-	5	1079	6390	22377	ENSG00000197223.11	ENST00000410067.7	C1D	C1D-204	Known	Known	None	0.4000000059604645	None	None	None	None
m54284U_191111_172039/98698972/ccs	PB_GM12878_R2	hg38_SIRV	chr7	56106457	56101575	-	4	776	21600	75968	ENSG00000106153.12	ENST00000395422.3	CHCHD2	CHCHD2-201	Known	Known	None	0.25	None	None	None	None
m54284U_191110_105540/84739576/ccs	PB_GM12878_R1	hg38_SIRV	chrX	12975110	12977226	+	3	625	55890	199688	ENSG00000205542.10	ENST00000451311.6	TMSB4X	TMSB4X-204	Known	Known	None	0.05000000074505806	None	None	None	None
m54284U_191111_172039/87098272/ccs	PB_GM12878_R2	hg38_SIRV	chr3	46976758	46921741	-	7	841	10025	359822	ENSG00000160799.11	ENCODEHT000359822	CCDC12	ENCODEHT000359822	Known	ISM	Both	0.20000000298023224	None	None	None	None
34ee9ad7-6d0f-44ae-bc38-e7cdf0fb2465	ONT_GM12878_R1	hg38_SIRV	chr16	57364836	57366192	+	1	1354	44158	359487	ENSG00000102962.4	ENCODEHT000359487	CCL22	ENCODEHT000359487	Known	ISM	None	0.0	None	None	None	None
dc66f5f5-7378-421c-9823-c9e8bf3b0e09	ONT_GM12878_R2	hg38_SIRV	chr15	69452832	69455498	+	4	453	41650	144582	ENSG00000137818.11	ENST00000260379.10	RPLP1	RPLP1-201	Known	Known	None	0.25	None	None	None	None
m54284U_191111_172039/8061124/ccs	PB_GM12878_R2	hg38_SIRV	chr14	67360350	67383858	+	8	1474	39208	136491	ENSG00000134001.12	ENST00000256383.8	EIF2S1	EIF2S1-201	Known	Known	None	0.20000000298023224	None	None	None	None
d5a4228f-ffa2-4935-8bfd-5dc6dbb1f166	ONT_GM12878_R1	hg38_SIRV	chr19	10830550	10831858	+	2	921	49779	359927	ENSG00000079805.16	ENCODEHT000359927	DNM2	ENCODEHT000359927	Known	ISM	Suffix	0.5	None	None	None	None
m54284U_191111_172039/128320041/ccs	PB_GM12878_R2	hg38_SIRV	chr5	129094750	129114022	+	5	1935	16640	59280	ENSG00000066583.11	ENST00000173527.5	ISOC1	ISOC1-201	Known	Known	None	0.4000000059604645	None	None	None	None
fbffdf58-7bf4-4b0c-a30f-9426f3af017d	ONT_GM12878_R2	hg38_SIRV	chr22	39314966	39312910	-	5	564	55414	335800	ENSG00000100316.15	ENCODEHT000335800	RPL3	ENCODEHT000335800	Known	ISM	Suffix	0.15000000596046448	None	None	None	None
m54284U_191110_105540/84740015/ccs	PB_GM12878_R1	hg38_SIRV	chrX	12975110	12977225	+	3	624	55890	199688	ENSG00000205542.10	ENST00000451311.6	TMSB4X	TMSB4X-204	Known	Known	None	0.05000000074505806	None	None	None	None
37bec340-6542-47d9-a54a-87d0a9d46f29	ONT_GM12878_R1	hg38_SIRV	chr16	57364836	57366121	+	1	1289	44158	359487	ENSG00000102962.4	ENCODEHT000359487	CCL22	ENCODEHT000359487	Known	ISM	None	0.05000000074505806	None	None	None	None
m54284U_191111_172039/148244860/ccs	PB_GM12878_R2	hg38_SIRV	chr4	109703420	109688636	-	7	1601	13870	51131	ENSG00000138794.9	ENST00000265164.6	CASP6	CASP6-201	Known	Known	None	0.4000000059604645	None	None	None	None
m54284U_191111_172039/6424725/ccs	PB_GM12878_R2	hg38_SIRV	chr17	36090141	36088259	-	3	775	46343	163141	ENSG00000277632.1	ENST00000613922.1	CCL3	CCL3-204	Known	Known	None	0.30000001192092896	None	None	None	None
24b7c228-c7b0-4070-a6fb-a9dac452d186	ONT_GM12878_R2	hg38_SIRV	chr16	57364836	57366175	+	1	1337	44158	359487	ENSG00000102962.4	ENCODEHT000359487	CCL22	ENCODEHT000359487	Known	ISM	None	0.4000000059604645	None	None	None	None
ddcff268-96f4-4c74-82c3-6eabbfc8a527	ONT_GM12878_R1	hg38_SIRV	chr11	57741538	57743028	+	4	623	31809	109435	ENSG00000211450.9	ENST00000534355.5	SELENOH	SELENOH-204	Known	Known	None	0.5	None	None	None	None
m54284U_191111_172039/122356845/ccs	PB_GM12878_R2	hg38_SIRV	chr1	26472506	26475970	+	6	1202	859	3174	ENSG00000198830.10	ENST00000361427.5	HMGN2	HMGN2-201	Known	Known	None	0.15000000596046448	None	None	None	None
m54284U_191111_172039/98763623/ccs	PB_GM12878_R2	hg38_SIRV	chr7	56106474	56101575	-	4	793	21600	75968	ENSG00000106153.12	ENST00000395422.3	CHCHD2	CHCHD2-201	Known	Known	None	0.25	None	None	None	None
m54284U_191110_105540/84803838/ccs	PB_GM12878_R1	hg38_SIRV	chrX	12975110	12977218	+	3	617	55890	199688	ENSG00000205542.10	ENST00000451311.6	TMSB4X	TMSB4X-204	Known	Known	None	0.30000001192092896	None	None	None	None
m54284U_191111_172039/8127902/ccs	PB_GM12878_R2	hg38_SIRV	chr14	67360350	67383856	+	8	1472	39208	136491	ENSG00000134001.12	ENST00000256383.8	EIF2S1	EIF2S1-201	Known	Known	None	0.20000000298023224	None	None	None	None
m54284U_191111_172039/91095182/ccs	PB_GM12878_R2	hg38_SIRV	chr3	46976746	46921741	-	7	829	10025	359822	ENSG00000160799.11	ENCODEHT000359822	CCDC12	ENCODEHT000359822	Known	ISM	Both	0.20000000298023224	None	None	None	None
7d1cc246-7ea7-499f-9912-6cfadc1cfd7a	ONT_GM12878_R2	hg38_SIRV	chr22	39317157	39312900	-	7	878	55414	335811	ENSG00000100316.15	ENCODEHT000335811	RPL3	ENCODEHT000335811	Known	ISM	Both	0.15000000596046448	None	None	None	None
9eb7e1ad-3bac-4328-a977-726891539105	ONT_GM12878_R2	hg38_SIRV	chr15	69452832	69455494	+	4	449	41650	144582	ENSG00000137818.11	ENST00000260379.10	RPLP1	RPLP1-201	Known	Known	None	0.20000000298023224	None	None	None	None
ec5b3c8d-7260-49d4-9e76-10a1bb48aa68	ONT_GM12878_R2	hg38_SIRV	chr16	57364836	57366167	+	1	1322	44158	359487	ENSG00000102962.4	ENCODEHT000359487	CCL22	ENCODEHT000359487	Known	ISM	None	0.44999998807907104	None	None	None	None
m54284U_191111_172039/8978691/ccs	PB_GM12878_R2	hg38_SIRV	chr2	68063006	68042287	-	5	1086	6390	22377	ENSG00000197223.11	ENST00000410067.7	C1D	C1D-204	Known	Known	None	0.4000000059604645	None	None	None	None
m54284U_191110_105540/84804934/ccs	PB_GM12878_R1	hg38_SIRV	chrX	12975110	12977226	+	3	625	55890	199688	ENSG00000205542.10	ENST00000451311.6	TMSB4X	TMSB4X-204	Known	Known	None	0.05000000074505806	None	None	None	None
efabfb0a-d831-4856-9229-49b6b1989d8a	ONT_GM12878_R1	hg38_SIRV	chr16	57364837	57366192	+	1	1353	44158	359487	ENSG00000102962.4	ENCODEHT000359487	CCL22	ENCODEHT000359487	Known	ISM	None	0.0	None	None	None	None
31d77f63-5528-4a48-af42-ce9715f841b7	ONT_GM12878_R2	hg38_SIRV	chr19	10830553	10831901	+	2	961	49779	359927	ENSG00000079805.16	ENCODEHT000359927	DNM2	ENCODEHT000359927	Known	ISM	Suffix	0.0	None	None	None	None
50eef0ec-76ae-4504-8270-beebd6642bea	ONT_GM12878_R2	hg38_SIRV	chr22	39317075	39312900	-	7	796	55414	335811	ENSG00000100316.15	ENCODEHT000335811	RPL3	ENCODEHT000335811	Known	ISM	Both	0.15000000596046448	None	None	None	None
m54284U_191111_172039/165412864/ccs	PB_GM12878_R2	hg38_SIRV	chr4	109703437	109688636	-	7	1623	13870	51131	ENSG00000138794.9	ENST00000265164.6	CASP6	CASP6-201	Known	Known	None	0.4000000059604645	None	None	None	None
m54284U_191111_172039/128976263/ccs	PB_GM12878_R2	hg38_SIRV	chr5	129094750	129114016	+	5	1929	16640	59280	ENSG00000066583.11	ENST00000173527.5	ISOC1	ISOC1-201	Known	Known	None	0.5	None	None	None	None
3fecc366-1272-4f3b-9269-70da2d61e012	ONT_GM12878_R1	hg38_SIRV	chr16	57364837	57366192	+	1	1347	44158	359487	ENSG00000102962.4	ENCODEHT000359487	CCL22	ENCODEHT000359487	Known	ISM	None	0.0	None	None	None	None
m54284U_191110_105540/84805158/ccs	PB_GM12878_R1	hg38_SIRV	chrX	12975110	12977218	+	3	617	55890	199688	ENSG00000205542.10	ENST00000451311.6	TMSB4X	TMSB4X-204	Known	Known	None	0.30000001192092896	None	None	None	None
m54284U_191111_172039/99485802/ccs	PB_GM12878_R2	hg38_SIRV	chr7	56106476	56101575	-	4	795	21600	75968	ENSG00000106153.12	ENST00000395422.3	CHCHD2	CHCHD2-201	Known	Known	None	0.25	None	None	None	None
m54284U_191111_172039/8388942/ccs	PB_GM12878_R2	hg38_SIRV	chr14	67360350	67383862	+	8	1478	39208	136491	ENSG00000134001.12	ENST00000256383.8	EIF2S1	EIF2S1-201	Known	Known	None	0.10000000149011612	None	None	None	None
m54284U_191111_172039/6488975/ccs	PB_GM12878_R2	hg38_SIRV	chr17	36090141	36088259	-	3	775	46343	163141	ENSG00000277632.1	ENST00000613922.1	CCL3	CCL3-204	Known	Known	None	0.30000001192092896	None	None	None	None
767ff7e1-4fac-476f-b2f9-7dc45448f587	ONT_GM12878_R2	hg38_SIRV	chr11	57741538	57743047	+	4	642	31809	109435	ENSG00000211450.9	ENST00000534355.5	SELENOH	SELENOH-204	Known	Known	None	0.44999998807907104	None	None	None	None
m54284U_191111_172039/138808107/ccs	PB_GM12878_R2	hg38_SIRV	chr3	46976759	46921741	-	7	842	10025	359822	ENSG00000160799.11	ENCODEHT000359822	CCDC12	ENCODEHT000359822	Known	ISM	Both	0.20000000298023224	None	None	None	None
e8ced580-7bbd-40ee-876f-620bc0e5337e	ONT_GM12878_R2	hg38_SIRV	chr15	69452832	69455481	+	4	436	41650	144582	ENSG00000137818.11	ENST00000260379.10	RPLP1	RPLP1-201	Known	Known	None	0.10000000149011612	None	None	None	None
4068d809-845e-4e25-a20a-a1bd83059351	ONT_GM12878_R1	hg38_SIRV	chr16	57364837	57366188	+	1	1349	44158	359487	ENSG00000102962.4	ENCODEHT000359487	CCL22	ENCODEHT000359487	Known	ISM	None	0.10000000149011612	None	None	None	None
m54284U_191111_172039/122422189/ccs	PB_GM12878_R2	hg38_SIRV	chr1	26472506	26475967	+	6	1199	859	3174	ENSG00000198830.10	ENST00000361427.5	HMGN2	HMGN2-201	Known	Known	None	0.15000000596046448	None	None	None	None
38b78a5f-dd0a-4e63-b5c4-694000d1eb6d	ONT_GM12878_R2	hg38_SIRV	chr22	39314843	39312910	-	5	441	55414	335800	ENSG00000100316.15	ENCODEHT000335800	RPL3	ENCODEHT000335800	Known	ISM	Suffix	0.15000000596046448	None	None	None	None
m54284U_191110_105540/84806332/ccs	PB_GM12878_R1	hg38_SIRV	chrX	12975110	12977205	+	3	604	55890	199688	ENSG00000205542.10	ENST00000451311.6	TMSB4X	TMSB4X-204	Known	Known	None	0.6499999761581421	None	None	None	None
e51601c0-a683-40eb-aaf5-38a9eecfd66f	ONT_GM12878_R1	hg38_SIRV	chr16	57364837	57366193	+	1	1354	44158	359487	ENSG00000102962.4	ENCODEHT000359487	CCL22	ENCODEHT000359487	Known	ISM	None	0.0	None	None	None	None
58dce7d5-fa3e-44a7-a838-495596213d7c	ONT_GM12878_R2	hg38_SIRV	chr3	46922135	46921741	-	1	395	10025	36465	ENSG00000160799.11	ENST00000604367.1	CCDC12	CCDC12-211	Known	Known	None	0.20000000298023224	None	None	None	None
m54284U_191110_105540/84869334/ccs	PB_GM12878_R1	hg38_SIRV	chrX	12975110	12977207	+	3	606	55890	199688	ENSG00000205542.10	ENST00000451311.6	TMSB4X	TMSB4X-204	Known	Known	None	0.6000000238418579	None	None	None	None
m54284U_191111_172039/106430737/ccs	PB_GM12878_R2	hg38_SIRV	chr2	68063007	68042287	-	5	1100	6390	22375	ENSG00000197223.11	ENST00000355848.7	C1D	C1D-201	Known	Known	None	0.4000000059604645	None	None	None	None
m54284U_191110_105540/164628436/ccs	PB_GM12878_R1	hg38_SIRV	chr4	109703435	109688637	-	7	1621	13870	51131	ENSG00000138794.9	ENST00000265164.6	CASP6	CASP6-201	Known	Known	None	0.3499999940395355	None	None	None	None
977889e2-47d4-4a32-be28-8788915e91a1	ONT_GM12878_R2	hg38_SIRV	chr22	39318614	39312892	-	8	1149	55414	336282	ENSG00000100316.15	ENCODEHT000336282	RPL3	ENCODEHT000336282	Known	NIC	None	0.15000000596046448	None	None	None	None
1e695df7-2a0d-448c-8dd7-3df36a8144e0	ONT_GM12878_R1	hg38_SIRV	chr16	57364837	57366195	+	1	1356	44158	359487	ENSG00000102962.4	ENCODEHT000359487	CCL22	ENCODEHT000359487	Known	ISM	None	0.05000000074505806	None	None	None	None
m54284U_191111_172039/8981323/ccs	PB_GM12878_R2	hg38_SIRV	chr14	67360350	67383857	+	8	1473	39208	136491	ENSG00000134001.12	ENST00000256383.8	EIF2S1	EIF2S1-201	Known	Known	None	0.20000000298023224	None	None	None	None
m54284U_191111_172039/99745947/ccs	PB_GM12878_R2	hg38_SIRV	chr7	56106474	56101575	-	4	793	21600	75968	ENSG00000106153.12	ENST00000395422.3	CHCHD2	CHCHD2-201	Known	Known	None	0.25	None	None	None	None
6b8ef95a-b7a4-4241-8d2c-5a7ea5a816db	ONT_GM12878_R1	hg38_SIRV	chr19	10830796	10831901	+	1	1099	49779	359934	ENSG00000079805.16	ENCODEHT000359934	DNM2	ENCODEHT000359934	Known	ISM	None	0.0	None	None	None	None
m54284U_191111_172039/130221295/ccs	PB_GM12878_R2	hg38_SIRV	chr5	129094750	129114020	+	5	1933	16640	59280	ENSG00000066583.11	ENST00000173527.5	ISOC1	ISOC1-201	Known	Known	None	0.44999998807907104	None	None	None	None
m54284U_191110_105540/84869813/ccs	PB_GM12878_R1	hg38_SIRV	chrX	12975110	12977226	+	3	625	55890	199688	ENSG00000205542.10	ENST00000451311.6	TMSB4X	TMSB4X-204	Known	Known	None	0.05000000074505806	None	None	None	None
9b3683dc-794f-4f30-be26-91c84af4f522	ONT_GM12878_R2	hg38_SIRV	chr15	69452832	69455539	+	4	485	41650	144582	ENSG00000137818.11	ENST00000260379.10	RPLP1	RPLP1-201	Known	Known	None	0.15000000596046448	None	None	None	None
m54284U_191111_172039/6751057/ccs	PB_GM12878_R2	hg38_SIRV	chr17	36090140	36088259	-	3	774	46343	163141	ENSG00000277632.1	ENST00000613922.1	CCL3	CCL3-204	Known	Known	None	0.30000001192092896	None	None	None	None
26a6c558-981d-46ed-b086-73c5a5a990ef	ONT_GM12878_R2	hg38_SIRV	chr11	57741539	57743036	+	4	620	31809	109435	ENSG00000211450.9	ENST00000534355.5	SELENOH	SELENOH-204	Known	Known	None	0.44999998807907104	None	None	None	None
a541d224-8b15-4e59-8c2b-a554f035290c	ONT_GM12878_R2	hg38_SIRV	chr16	57364837	57366192	+	1	1360	44158	359487	ENSG00000102962.4	ENCODEHT000359487	CCL22	ENCODEHT000359487	Known	ISM	None	0.0	None	None	None	None
m54284U_191111_172039/122422774/ccs	PB_GM12878_R2	hg38_SIRV	chr1	26472506	26475970	+	6	1202	859	3174	ENSG00000198830.10	ENST00000361427.5	HMGN2	HMGN2-201	Known	Known	None	0.15000000596046448	None	None	None	None
66bd2c91-f803-4b42-9766-4d240d310ab8	ONT_GM12878_R2	hg38_SIRV	chr4	109689287	109688638	-	1	690	13870	359924	ENSG00000138794.9	ENCODEHT000359924	CASP6	ENCODEHT000359924	Known	Genomic	None	0.3499999940395355	None	None	None	None
c9b67b91-c721-4411-9b00-72f9a8d14445	ONT_GM12878_R1	hg38_SIRV	chr19	10831157	10831905	+	1	904	49779	359934	ENSG00000079805.16	ENCODEHT000359934	DNM2	ENCODEHT000359934	Known	ISM	None	0.0	None	None	None	None
559d8348-d68f-451f-a250-596bb435154b	ONT_GM12878_R2	hg38_SIRV	chr3	46976761	46921738	-	7	827	10025	359911	ENSG00000160799.11	ENCODEHT000359911	CCDC12	ENCODEHT000359911	Known	NIC	None	0.20000000298023224	None	None	None	None
f0da299d-a2b3-4cf6-a54a-92ce0c8ece52	ONT_GM12878_R2	hg38_SIRV	chr22	39317096	39312900	-	7	811	55414	335811	ENSG00000100316.15	ENCODEHT000335811	RPL3	ENCODEHT000335811	Known	ISM	Both	0.15000000596046448	None	None	None	None
m54284U_191110_105540/84870733/ccs	PB_GM12878_R1	hg38_SIRV	chrX	12975110	12977226	+	3	625	55890	199688	ENSG00000205542.10	ENST00000451311.6	TMSB4X	TMSB4X-204	Known	Known	None	0.05000000074505806	None	None	None	None
c14f03a5-b90b-4406-8e66-30bb703bc0a2	ONT_GM12878_R2	hg38_SIRV	chr16	57364837	57366171	+	1	1332	44158	359487	ENSG00000102962.4	ENCODEHT000359487	CCL22	ENCODEHT000359487	Known	ISM	None	0.6000000238418579	None	None	None	None
107191e3-7073-415b-b80f-e28d14ce194d	ONT_GM12878_R2	hg38_SIRV	chr19	10831169	10831854	+	1	860	49779	359934	ENSG00000079805.16	ENCODEHT000359934	DNM2	ENCODEHT000359934	Known	ISM	None	0.25	None	None	None	None
m54284U_191111_172039/9044658/ccs	PB_GM12878_R2	hg38_SIRV	chr14	67360350	67383857	+	8	1473	39208	136491	ENSG00000134001.12	ENST00000256383.8	EIF2S1	EIF2S1-201	Known	Known	None	0.20000000298023224	None	None	None	None
m54284U_191111_172039/99811675/ccs	PB_GM12878_R2	hg38_SIRV	chr7	56106469	56101575	-	4	788	21600	75968	ENSG00000106153.12	ENST00000395422.3	CHCHD2	CHCHD2-201	Known	Known	None	0.25	None	None	None	None
m54284U_191111_172039/131072370/ccs	PB_GM12878_R2	hg38_SIRV	chr5	129094750	129114020	+	5	1933	16640	59280	ENSG00000066583.11	ENST00000173527.5	ISOC1	ISOC1-201	Known	Known	None	0.44999998807907104	None	None	None	None
a445f2a2-12ae-4386-9190-4b5f526d293f	ONT_GM12878_R1	hg38_SIRV	chr19	10831170	10831896	+	1	907	49779	359934	ENSG00000079805.16	ENCODEHT000359934	DNM2	ENCODEHT000359934	Known	ISM	None	0.0	None	None	None	None
m54284U_191110_105540/84870902/ccs	PB_GM12878_R1	hg38_SIRV	chrX	12975110	12977205	+	3	604	55890	199688	ENSG00000205542.10	ENST00000451311.6	TMSB4X	TMSB4X-204	Known	Known	None	0.6499999761581421	None	None	None	None
f1c75be7-7628-4b5f-b877-456bd326c001	ONT_GM12878_R2	hg38_SIRV	chr15	69452832	69455513	+	4	468	41650	144582	ENSG00000137818.11	ENST00000260379.10	RPLP1	RPLP1-201	Known	Known	None	0.44999998807907104	None	None	None	None
df2783bd-a9ca-45b8-98f2-0a3781075e75	ONT_GM12878_R2	hg38_SIRV	chr16	57364837	57366194	+	1	1355	44158	359487	ENSG00000102962.4	ENCODEHT000359487	CCL22	ENCODEHT000359487	Known	ISM	None	0.05000000074505806	None	None	None	None
m54284U_191111_172039/160301610/ccs	PB_GM12878_R2	hg38_SIRV	chr2	68063010	68042287	-	5	1103	6390	22375	ENSG00000197223.11	ENST00000355848.7	C1D	C1D-201	Known	Known	None	0.4000000059604645	None	None	None	None
36751f98-00e9-48e2-9819-1b1498784f6c	ONT_GM12878_R1	hg38_SIRV	chr19	10831175	10831898	+	1	904	49779	359934	ENSG00000079805.16	ENCODEHT000359934	DNM2	ENCODEHT000359934	Known	ISM	None	0.0	None	None	None	None
ca649f7a-e3b1-4bad-a6bb-a5151f7aad67	ONT_GM12878_R2	hg38_SIRV	chr22	39313704	39312893	-	3	278	55414	335949	ENSG00000100316.15	ENCODEHT000335949	RPL3	ENCODEHT000335949	Known	ISM	Suffix	0.15000000596046448	None	None	None	None
70942492-2d87-4be8-a7cd-193540f65571	ONT_GM12878_R2	hg38_SIRV	chr11	57741539	57742990	+	4	584	31809	109435	ENSG00000211450.9	ENST00000534355.5	SELENOH	SELENOH-204	Known	Known	None	0.3499999940395355	None	None	None	None
d1080cb1-6f7a-4a4e-87a4-80b438244d7c	ONT_GM12878_R2	hg38_SIRV	chr16	57364837	57366192	+	1	1353	44158	359487	ENSG00000102962.4	ENCODEHT000359487	CCL22	ENCODEHT000359487	Known	ISM	None	0.0	None	None	None	None
b6c11fd4-2f2d-428e-b32e-a260a229b330	ONT_GM12878_R1	hg38_SIRV	chr19	10831175	10831905	+	1	911	49779	359934	ENSG00000079805.16	ENCODEHT000359934	DNM2	ENCODEHT000359934	Known	ISM	None	0.0	None	None	None	None
m54284U_191111_172039/6751964/ccs	PB_GM12878_R2	hg38_SIRV	chr17	36090143	36088259	-	3	777	46343	163141	ENSG00000277632.1	ENST00000613922.1	CCL3	CCL3-204	Known	Known	None	0.30000001192092896	None	None	None	None
m54284U_191110_105540/84934740/ccs	PB_GM12878_R1	hg38_SIRV	chrX	12975110	12977222	+	3	621	55890	199688	ENSG00000205542.10	ENST00000451311.6	TMSB4X	TMSB4X-204	Known	Known	None	0.10000000149011612	None	None	None	None
m54284U_191111_172039/122488674/ccs	PB_GM12878_R2	hg38_SIRV	chr1	26472506	26475962	+	6	1194	859	3174	ENSG00000198830.10	ENST00000361427.5	HMGN2	HMGN2-201	Known	Known	None	0.10000000149011612	None	None	None	None
m54284U_191110_105540/130351641/ccs	PB_GM12878_R1	hg38_SIRV	chr4	109703443	109688638	-	4	1360	13870	51130	ENSG00000138794.9	ENST00000352981.7	CASP6	CASP6-202	Known	Known	None	0.3499999940395355	None	None	None	None
m54284U_191111_172039/13437320/ccs	PB_GM12878_R2	hg38_SIRV	chr14	67360350	67383851	+	8	1467	39208	136491	ENSG00000134001.12	ENST00000256383.8	EIF2S1	EIF2S1-201	Known	Known	None	0.30000001192092896	None	None	None	None
m54284U_191110_105540/98109064/ccs	PB_GM12878_R1	hg38_SIRV	chr3	46976759	46921742	-	7	841	10025	359822	ENSG00000160799.11	ENCODEHT000359822	CCDC12	ENCODEHT000359822	Known	ISM	Both	0.20000000298023224	None	None	None	None
9c14f710-e49d-4796-bdc9-016fa0454820	ONT_GM12878_R2	hg38_SIRV	chr19	10831178	10831817	+	1	803	49779	359934	ENSG00000079805.16	ENCODEHT000359934	DNM2	ENCODEHT000359934	Known	ISM	None	0.15000000596046448	None	None	None	None
m54284U_191111_172039/99942602/ccs	PB_GM12878_R2	hg38_SIRV	chr7	56106476	56101575	-	4	795	21600	75968	ENSG00000106153.12	ENST00000395422.3	CHCHD2	CHCHD2-201	Known	Known	None	0.25	None	None	None	None
98479d2a-c588-41db-abfc-4bc156c7042c	ONT_GM12878_R2	hg38_SIRV	chr16	57364837	57366168	+	1	1323	44158	359487	ENSG00000102962.4	ENCODEHT000359487	CCL22	ENCODEHT000359487	Known	ISM	None	0.5	None	None	None	None
1090dcdc-b3b5-4d7c-a218-c9fb7732a954	ONT_GM12878_R2	hg38_SIRV	chr15	69452832	69455541	+	4	473	41650	144582	ENSG00000137818.11	ENST00000260379.10	RPLP1	RPLP1-201	Known	Known	None	0.05000000074505806	None	None	None	None
m54284U_191111_172039/6818199/ccs	PB_GM12878_R2	hg38_SIRV	chr17	36090146	36088259	-	1	1885	46343	358068	ENSG00000277632.1	ENCODEHT000358068	CCL3	ENCODEHT000358068	Known	Genomic	None	0.30000001192092896	None	None	None	None
m54284U_191111_172039/133368295/ccs	PB_GM12878_R2	hg38_SIRV	chr5	129094750	129114016	+	5	1929	16640	59280	ENSG00000066583.11	ENST00000173527.5	ISOC1	ISOC1-201	Known	Known	None	0.5	None	None	None	None
m54284U_191110_105540/84934852/ccs	PB_GM12878_R1	hg38_SIRV	chrX	12975110	12977205	+	3	604	55890	199688	ENSG00000205542.10	ENST00000451311.6	TMSB4X	TMSB4X-204	Known	Known	None	0.6499999761581421	None	None	None	None
a3d18618-47f3-467c-a623-83421eb116a9	ONT_GM12878_R2	hg38_SIRV	chr22	39315492	39312896	-	6	776	55414	335848	ENSG00000100316.15	ENCODEHT000335848	RPL3	ENCODEHT000335848	Known	ISM	Suffix	0.15000000596046448	None	None	None	None
3d98089b-12da-41d8-b7e9-f309507d4cb3	ONT_GM12878_R2	hg38_SIRV	chr19	10831206	10831905	+	1	874	49779	359934	ENSG00000079805.16	ENCODEHT000359934	DNM2	ENCODEHT000359934	Known	ISM	None	0.0	None	None	None	None
56568b78-93eb-40ac-973a-0e27cc6e7bf1	ONT_GM12878_R1	hg38_SIRV	chr16	57364838	57366192	+	1	1352	44158	359487	ENSG00000102962.4	ENCODEHT000359487	CCL22	ENCODEHT000359487	Known	ISM	None	0.0	None	None	None	None
9a900cab-2c36-4d21-b80b-647cbf7f043e	ONT_GM12878_R1	hg38_SIRV	chr19	10831209	10831899	+	1	877	49779	359934	ENSG00000079805.16	ENCODEHT000359934	DNM2	ENCODEHT000359934	Known	ISM	None	0.0	None	None	None	None
m54284U_191110_105540/84936330/ccs	PB_GM12878_R1	hg38_SIRV	chrX	12975110	12977226	+	3	625	55890	199688	ENSG00000205542.10	ENST00000451311.6	TMSB4X	TMSB4X-204	Known	Known	None	0.05000000074505806	None	None	None	None
m54284U_191111_172039/14747187/ccs	PB_GM12878_R2	hg38_SIRV	chr14	67360350	67383859	+	8	1475	39208	136491	ENSG00000134001.12	ENST00000256383.8	EIF2S1	EIF2S1-201	Known	Known	None	0.15000000596046448	None	None	None	None
m54284U_191110_105540/29098752/ccs	PB_GM12878_R1	hg38_SIRV	chr2	68063004	68042288	-	5	1083	6390	22377	ENSG00000197223.11	ENST00000410067.7	C1D	C1D-204	Known	Known	None	0.3499999940395355	None	None	None	None
m54284U_191110_105540/85920382/ccs	PB_GM12878_R1	hg38_SIRV	chr11	57741540	57743028	+	4	621	31809	109435	ENSG00000211450.9	ENST00000534355.5	SELENOH	SELENOH-204	Known	Known	None	0.5	None	None	None	None
7929459c-d6da-4cc0-86b6-fb6994008c76	ONT_GM12878_R1	hg38_SIRV	chr16	57364838	57366180	+	1	1334	44158	359487	ENSG00000102962.4	ENCODEHT000359487	CCL22	ENCODEHT000359487	Known	ISM	None	0.25	None	None	None	None
fd4de2c3-3ba4-417b-93da-916011ddd3eb	ONT_GM12878_R2	hg38_SIRV	chr19	10831209	10831903	+	1	869	49779	359934	ENSG00000079805.16	ENCODEHT000359934	DNM2	ENCODEHT000359934	Known	ISM	None	0.0	None	None	None	None
m54284U_191111_172039/20054757/ccs	PB_GM12878_R2	hg38_SIRV	chr4	109703415	109688651	-	7	1594	13870	359918	ENSG00000138794.9	ENCODEHT000359918	CASP6	ENCODEHT000359918	Known	NNC	None	0.3499999940395355	None	None	None	None
c8efbf65-981d-4f59-9323-0d61a2c2fbf0	ONT_GM12878_R2	hg38_SIRV	chr15	69452832	69455539	+	4	486	41650	144582	ENSG00000137818.11	ENST00000260379.10	RPLP1	RPLP1-201	Known	Known	None	0.15000000596046448	None	None	None	None
m54284U_191110_105540/141559260/ccs	PB_GM12878_R1	hg38_SIRV	chr3	46976742	46921742	-	7	824	10025	359822	ENSG00000160799.11	ENCODEHT000359822	CCDC12	ENCODEHT000359822	Known	ISM	Both	0.20000000298023224	None	None	None	None
7a4aa574-da85-45c2-a7ff-e2aa290b06e3	ONT_GM12878_R2	hg38_SIRV	chr22	39314965	39312910	-	5	563	55414	335800	ENSG00000100316.15	ENCODEHT000335800	RPL3	ENCODEHT000335800	Known	ISM	Suffix	0.15000000596046448	None	None	None	None
m54284U_191111_172039/100074704/ccs	PB_GM12878_R2	hg38_SIRV	chr7	56106479	56101575	-	4	798	21600	75968	ENSG00000106153.12	ENST00000395422.3	CHCHD2	CHCHD2-201	Known	Known	None	0.25	None	None	None	None
m54284U_191110_105540/84936606/ccs	PB_GM12878_R1	hg38_SIRV	chrX	12975110	12977224	+	3	623	55890	199688	ENSG00000205542.10	ENST00000451311.6	TMSB4X	TMSB4X-204	Known	Known	None	0.05000000074505806	None	None	None	None
m54284U_191111_172039/122620667/ccs	PB_GM12878_R2	hg38_SIRV	chr1	26472506	26475970	+	6	1202	859	3174	ENSG00000198830.10	ENST00000361427.5	HMGN2	HMGN2-201	Known	Known	None	0.15000000596046448	None	None	None	None
1ea3a26d-52f7-4a47-b9f8-3383483517e2	ONT_GM12878_R2	hg38_SIRV	chr19	10831210	10831903	+	1	860	49779	359934	ENSG00000079805.16	ENCODEHT000359934	DNM2	ENCODEHT000359934	Known	ISM	None	0.0	None	None	None	None
63d85d6f-303c-4e45-9ddf-985420431078	ONT_GM12878_R1	hg38_SIRV	chr16	57364838	57366192	+	1	1352	44158	359487	ENSG00000102962.4	ENCODEHT000359487	CCL22	ENCODEHT000359487	Known	ISM	None	0.0	None	None	None	None
m54284U_191111_172039/134417161/ccs	PB_GM12878_R2	hg38_SIRV	chr5	129094750	129114020	+	5	1933	16640	59280	ENSG00000066583.11	ENST00000173527.5	ISOC1	ISOC1-201	Known	Known	None	0.44999998807907104	None	None	None	None
919beaa5-bfe4-40ed-b8e7-161979e6b7a4	ONT_GM12878_R1	hg38_SIRV	chr19	10831211	10831900	+	1	863	49779	359934	ENSG00000079805.16	ENCODEHT000359934	DNM2	ENCODEHT000359934	Known	ISM	None	0.0	None	None	None	None
m54284U_191111_172039/7014512/ccs	PB_GM12878_R2	hg38_SIRV	chr17	36090138	36088259	-	3	772	46343	163141	ENSG00000277632.1	ENST00000613922.1	CCL3	CCL3-204	Known	Known	None	0.30000001192092896	None	None	None	None
m54284U_191110_105540/84936632/ccs	PB_GM12878_R1	hg38_SIRV	chrX	12975110	12977218	+	3	617	55890	199688	ENSG00000205542.10	ENST00000451311.6	TMSB4X	TMSB4X-204	Known	Known	None	0.30000001192092896	None	None	None	None
5bcd4904-ac23-4030-9bc8-6a989cfd0833	ONT_GM12878_R1	hg38_SIRV	chr16	57364838	57366171	+	1	1331	44158	359487	ENSG00000102962.4	ENCODEHT000359487	CCL22	ENCODEHT000359487	Known	ISM	None	0.6000000238418579	None	None	None	None
1444236c-cb26-41dd-a618-f74fd9558873	ONT_GM12878_R2	hg38_SIRV	chr22	39319611	39312893	-	10	1262	55414	198040	ENSG00000100316.15	ENST00000216146.8	RPL3	RPL3-201	Known	Known	None	0.15000000596046448	None	None	None	None
m54284U_191111_172039/16449998/ccs	PB_GM12878_R2	hg38_SIRV	chr14	67360350	67383851	+	8	1467	39208	136491	ENSG00000134001.12	ENST00000256383.8	EIF2S1	EIF2S1-201	Known	Known	None	0.30000001192092896	None	None	None	None
6cf928ad-32ce-4102-98fa-a3dabc5cfc04	ONT_GM12878_R1	hg38_SIRV	chr19	10831211	10831889	+	1	852	49779	359934	ENSG00000079805.16	ENCODEHT000359934	DNM2	ENCODEHT000359934	Known	ISM	None	0.15000000596046448	None	None	None	None
52b8a372-6ad7-4642-92e1-28ba0f82eaf3	ONT_GM12878_R2	hg38_SIRV	chr15	69452832	69455546	+	4	501	41650	144582	ENSG00000137818.11	ENST00000260379.10	RPLP1	RPLP1-201	Known	Known	None	0.05000000074505806	None	None	None	None
m54284U_191110_105540/84936644/ccs	PB_GM12878_R1	hg38_SIRV	chrX	12975110	12977218	+	3	617	55890	199688	ENSG00000205542.10	ENST00000451311.6	TMSB4X	TMSB4X-204	Known	Known	None	0.30000001192092896	None	None	None	None
0f350bdc-f066-48ec-828e-1a0c882910cb	ONT_GM12878_R2	hg38_SIRV	chr19	10831211	10831879	+	1	849	49779	359934	ENSG00000079805.16	ENCODEHT000359934	DNM2	ENCODEHT000359934	Known	ISM	None	0.5	None	None	None	None
m54284U_191111_172039/91881692/ccs	PB_GM12878_R2	hg38_SIRV	chr3	46976751	46921742	-	7	833	10025	359822	ENSG00000160799.11	ENCODEHT000359822	CCDC12	ENCODEHT000359822	Known	ISM	Both	0.20000000298023224	None	None	None	None
m54284U_191111_172039/33622774/ccs	PB_GM12878_R2	hg38_SIRV	chr4	109703435	109688638	-	7	1614	13870	51131	ENSG00000138794.9	ENST00000265164.6	CASP6	CASP6-201	Known	Known	None	0.3499999940395355	None	None	None	None
f4ba7b4c-c1b2-4276-bbeb-b6a165b3550f	ONT_GM12878_R1	hg38_SIRV	chr16	57364838	57366118	+	1	1303	44158	359487	ENSG00000102962.4	ENCODEHT000359487	CCL22	ENCODEHT000359487	Known	ISM	None	0.05000000074505806	None	None	None	None
m54284U_191110_105540/154601783/ccs	PB_GM12878_R1	hg38_SIRV	chr2	68063007	68042296	-	6	1154	6390	358977	ENSG00000197223.11	ENCODEHT000358977	C1D	ENCODEHT000358977	Known	NIC	None	0.3499999940395355	None	None	None	None
m54284U_191111_172039/100140801/ccs	PB_GM12878_R2	hg38_SIRV	chr7	56106479	56101575	-	4	798	21600	75968	ENSG00000106153.12	ENST00000395422.3	CHCHD2	CHCHD2-201	Known	Known	None	0.25	None	None	None	None
m54284U_191111_172039/24577621/ccs	PB_GM12878_R2	hg38_SIRV	chr11	57741540	57743544	+	4	1137	31809	109435	ENSG00000211450.9	ENST00000534355.5	SELENOH	SELENOH-204	Known	Known	None	0.44999998807907104	None	None	None	None
a437090b-9019-483f-a4cf-ae6fe2ffb5b5	ONT_GM12878_R2	hg38_SIRV	chr19	10831213	10831899	+	1	867	49779	359934	ENSG00000079805.16	ENCODEHT000359934	DNM2	ENCODEHT000359934	Known	ISM	None	0.0	None	None	None	None
m54284U_191110_105540/84936885/ccs	PB_GM12878_R1	hg38_SIRV	chrX	12975110	12977226	+	3	625	55890	199688	ENSG00000205542.10	ENST00000451311.6	TMSB4X	TMSB4X-204	Known	Known	None	0.05000000074505806	None	None	None	None
m54284U_191111_172039/122947525/ccs	PB_GM12878_R2	hg38_SIRV	chr1	26472506	26475971	+	6	1203	859	3174	ENSG00000198830.10	ENST00000361427.5	HMGN2	HMGN2-201	Known	Known	None	0.10000000149011612	None	None	None	None
m54284U_191111_172039/104005899/ccs	PB_GM12878_R2	hg38_SIRV	chr3	46927286	46921742	-	6	702	10025	359935	ENSG00000160799.11	ENCODEHT000359935	CCDC12	ENCODEHT000359935	Known	NNC	None	0.20000000298023224	None	None	None	None
48e1bf2f-c72c-424c-be05-bee9068081db	ONT_GM12878_R2	hg38_SIRV	chr22	39315343	39312906	-	6	617	55414	335804	ENSG00000100316.15	ENCODEHT000335804	RPL3	ENCODEHT000335804	Known	ISM	Suffix	0.15000000596046448	None	None	None	None
827a2abb-764c-4924-b254-9e935c3040b0	ONT_GM12878_R1	hg38_SIRV	chr16	57364838	57366171	+	1	1333	44158	359487	ENSG00000102962.4	ENCODEHT000359487	CCL22	ENCODEHT000359487	Known	ISM	None	0.6000000238418579	None	None	None	None
m54284U_191111_172039/135989768/ccs	PB_GM12878_R2	hg38_SIRV	chr5	129094750	129114020	+	5	1933	16640	59280	ENSG00000066583.11	ENST00000173527.5	ISOC1	ISOC1-201	Known	Known	None	0.44999998807907104	None	None	None	None
b0a86a4e-25c6-4eda-8249-3a7dfbc59f46	ONT_GM12878_R2	hg38_SIRV	chr2	68042933	68042300	-	1	470	6390	359031	ENSG00000197223.11	ENCODEHT000359031	C1D	ENCODEHT000359031	Known	Genomic	None	0.4000000059604645	None	None	None	None
m54284U_191111_172039/17629569/ccs	PB_GM12878_R2	hg38_SIRV	chr14	67360350	67383858	+	8	1474	39208	136491	ENSG00000134001.12	ENST00000256383.8	EIF2S1	EIF2S1-201	Known	Known	None	0.20000000298023224	None	None	None	None
bae519b2-ff86-4e86-b9c5-0b390ef9ea14	ONT_GM12878_R2	hg38_SIRV	chr19	10831238	10831905	+	1	848	49779	359934	ENSG00000079805.16	ENCODEHT000359934	DNM2	ENCODEHT000359934	Known	ISM	None	0.0	None	None	None	None
d7c1a70b-b9b6-4bc0-8d68-df59576c456b	ONT_GM12878_R2	hg38_SIRV	chr15	69452832	69455526	+	4	481	41650	144582	ENSG00000137818.11	ENST00000260379.10	RPLP1	RPLP1-201	Known	Known	None	0.5	None	None	None	None
m54284U_191110_105540/84936909/ccs	PB_GM12878_R1	hg38_SIRV	chrX	12975110	12977226	+	3	625	55890	199688	ENSG00000205542.10	ENST00000451311.6	TMSB4X	TMSB4X-204	Known	Known	None	0.05000000074505806	None	None	None	None
m54284U_191111_172039/7014905/ccs	PB_GM12878_R2	hg38_SIRV	chr17	36090117	36088259	-	3	751	46343	163141	ENSG00000277632.1	ENST00000613922.1	CCL3	CCL3-204	Known	Known	None	0.30000001192092896	None	None	None	None
f355e850-689d-4949-835c-a36ffee816dd	ONT_GM12878_R1	hg38_SIRV	chr16	57364838	57365248	+	1	408	44158	359487	ENSG00000102962.4	ENCODEHT000359487	CCL22	ENCODEHT000359487	Known	ISM	None	0.10000000149011612	None	None	None	None
72437e87-3ffa-4d74-90eb-240633b1be3f	ONT_GM12878_R1	hg38_SIRV	chr19	10831245	10831855	+	1	791	49779	359934	ENSG00000079805.16	ENCODEHT000359934	DNM2	ENCODEHT000359934	Known	ISM	None	0.30000001192092896	None	None	None	None
m54284U_191111_172039/100206117/ccs	PB_GM12878_R2	hg38_SIRV	chr7	56106446	56101575	-	4	765	21600	75968	ENSG00000106153.12	ENST00000395422.3	CHCHD2	CHCHD2-201	Known	Known	None	0.25	None	None	None	None
aa3d0d4c-d300-4ac4-8825-4deb201623a1	ONT_GM12878_R2	hg38_SIRV	chr22	39318496	39312893	-	9	1160	55414	198037	ENSG00000100316.15	ENST00000401609.5	RPL3	RPL3-202	Known	Known	None	0.15000000596046448	None	None	None	None
m54284U_191110_105540/85000714/ccs	PB_GM12878_R1	hg38_SIRV	chrX	12975110	12977205	+	3	604	55890	199688	ENSG00000205542.10	ENST00000451311.6	TMSB4X	TMSB4X-204	Known	Known	None	0.6499999761581421	None	None	None	None
m54284U_191111_172039/139331086/ccs	PB_GM12878_R2	hg38_SIRV	chr11	57741540	57743026	+	4	619	31809	109435	ENSG00000211450.9	ENST00000534355.5	SELENOH	SELENOH-204	Known	Known	None	0.44999998807907104	None	None	None	None
m54284U_191111_172039/57739672/ccs	PB_GM12878_R2	hg38_SIRV	chr4	109703417	109688638	-	7	1596	13870	51131	ENSG00000138794.9	ENST00000265164.6	CASP6	CASP6-201	Known	Known	None	0.3499999940395355	None	None	None	None
87fd06d0-c289-4a85-b7c0-413d68cc8276	ONT_GM12878_R1	hg38_SIRV	chr16	57364838	57366194	+	1	1354	44158	359487	ENSG00000102962.4	ENCODEHT000359487	CCL22	ENCODEHT000359487	Known	ISM	None	0.05000000074505806	None	None	None	None
8f0042be-cdfb-4ee9-bea3-329b93b662fd	ONT_GM12878_R1	hg38_SIRV	chr19	10831254	10831902	+	1	821	49779	359934	ENSG00000079805.16	ENCODEHT000359934	DNM2	ENCODEHT000359934	Known	ISM	None	0.0	None	None	None	None
m54284U_191110_105540/85001046/ccs	PB_GM12878_R1	hg38_SIRV	chrX	12975110	12977205	+	3	604	55890	199688	ENSG00000205542.10	ENST00000451311.6	TMSB4X	TMSB4X-204	Known	Known	None	0.6499999761581421	None	None	None	None
m54284U_191111_172039/18416549/ccs	PB_GM12878_R2	hg38_SIRV	chr14	67360350	67383858	+	8	1474	39208	136491	ENSG00000134001.12	ENST00000256383.8	EIF2S1	EIF2S1-201	Known	Known	None	0.20000000298023224	None	None	None	None
m54284U_191111_172039/123209407/ccs	PB_GM12878_R2	hg38_SIRV	chr1	26472506	26475968	+	6	1200	859	3174	ENSG00000198830.10	ENST00000361427.5	HMGN2	HMGN2-201	Known	Known	None	0.15000000596046448	None	None	None	None
4a15aa7e-1119-42f0-ae39-e6dbe05c41c8	ONT_GM12878_R1	hg38_SIRV	chr19	10831263	10831905	+	1	823	49779	359934	ENSG00000079805.16	ENCODEHT000359934	DNM2	ENCODEHT000359934	Known	ISM	None	0.0	None	None	None	None
m54284U_191111_172039/136185441/ccs	PB_GM12878_R2	hg38_SIRV	chr5	129094750	129114015	+	5	1928	16640	59280	ENSG00000066583.11	ENST00000173527.5	ISOC1	ISOC1-201	Known	Known	None	0.5	None	None	None	None
4eae9682-7316-435d-82b0-b569b3f3fe15	ONT_GM12878_R2	hg38_SIRV	chr22	39318587	39312893	-	9	1257	55414	198037	ENSG00000100316.15	ENST00000401609.5	RPL3	RPL3-202	Known	Known	None	0.15000000596046448	None	None	None	None
0a1649ea-2e83-487c-9dd4-2f30bd5d1869	ONT_GM12878_R1	hg38_SIRV	chr16	57364838	57366171	+	1	1331	44158	359487	ENSG00000102962.4	ENCODEHT000359487	CCL22	ENCODEHT000359487	Known	ISM	None	0.6000000238418579	None	None	None	None
0a36836d-897e-4462-97c6-7e6632371796	ONT_GM12878_R2	hg38_SIRV	chr15	69452832	69455460	+	4	415	41650	144582	ENSG00000137818.11	ENST00000260379.10	RPLP1	RPLP1-201	Known	Known	None	0.30000001192092896	None	None	None	None
m54284U_191110_105540/38340955/ccs	PB_GM12878_R1	hg38_SIRV	chr2	68063011	68042284	-	5	1088	6390	359931	ENSG00000197223.11	ENCODEHT000359931	C1D	ENCODEHT000359931	Known	NIC	None	0.44999998807907104	None	None	None	None
m54284U_191110_105540/85002735/ccs	PB_GM12878_R1	hg38_SIRV	chrX	12975110	12977226	+	3	625	55890	199688	ENSG00000205542.10	ENST00000451311.6	TMSB4X	TMSB4X-204	Known	Known	None	0.05000000074505806	None	None	None	None
451bf33d-824e-481b-be06-154348109e76	ONT_GM12878_R1	hg38_SIRV	chr3	46976716	46921742	-	7	798	10025	359822	ENSG00000160799.11	ENCODEHT000359822	CCDC12	ENCODEHT000359822	Known	ISM	Both	0.20000000298023224	None	None	None	None
m54284U_191111_172039/100600014/ccs	PB_GM12878_R2	hg38_SIRV	chr7	56106446	56101575	-	4	765	21600	75968	ENSG00000106153.12	ENST00000395422.3	CHCHD2	CHCHD2-201	Known	Known	None	0.25	None	None	None	None
4ebe1888-f24c-4d41-8c85-585e6ecaad6d	ONT_GM12878_R2	hg38_SIRV	chr15	69452832	69455529	+	3	451	41648	359936	ENSG00000137807.15	ENCODEHT000359936	KIF23	ENCODEHT000359936	Known	NNC	None	0.4000000059604645	None	None	None	None
m54284U_191111_172039/7079241/ccs	PB_GM12878_R2	hg38_SIRV	chr17	36090141	36088259	-	3	775	46343	163141	ENSG00000277632.1	ENST00000613922.1	CCL3	CCL3-204	Known	Known	None	0.30000001192092896	None	None	None	None
ccaef6ae-aa6a-442f-b536-8ea6a5d6a7b3	ONT_GM12878_R1	hg38_SIRV	chr16	57364838	57366170	+	1	1330	44158	359487	ENSG00000102962.4	ENCODEHT000359487	CCL22	ENCODEHT000359487	Known	ISM	None	0.550000011920929	None	None	None	None
c6983cc6-9b1b-405f-8880-7da345fca42f	ONT_GM12878_R2	hg38_SIRV	chr19	10831266	10831890	+	1	805	49779	359934	ENSG00000079805.16	ENCODEHT000359934	DNM2	ENCODEHT000359934	Known	ISM	None	0.15000000596046448	None	None	None	None
da54280c-9a54-41d1-b2a2-adcf39905e6a	ONT_GM12878_R2	hg38_SIRV	chr19	10831272	10831899	+	1	808	49779	359934	ENSG00000079805.16	ENCODEHT000359934	DNM2	ENCODEHT000359934	Known	ISM	None	0.0	None	None	None	None
m54284U_191110_105540/85066425/ccs	PB_GM12878_R1	hg38_SIRV	chrX	12975110	12977218	+	3	617	55890	199688	ENSG00000205542.10	ENST00000451311.6	TMSB4X	TMSB4X-204	Known	Known	None	0.30000001192092896	None	None	None	None
m54284U_191111_172039/149357870/ccs	PB_GM12878_R2	hg38_SIRV	chr4	109703412	109688638	-	7	1596	13870	51131	ENSG00000138794.9	ENST00000265164.6	CASP6	CASP6-201	Known	Known	None	0.3499999940395355	None	None	None	None
b057e77a-35d5-4d55-b5c8-14dd6c04c0f5	ONT_GM12878_R1	hg38_SIRV	chr16	57364838	57366177	+	1	1343	44158	359487	ENSG00000102962.4	ENCODEHT000359487	CCL22	ENCODEHT000359487	Known	ISM	None	0.3499999940395355	None	None	None	None
m54284U_191111_172039/11862693/ccs	PB_GM12878_R2	hg38_SIRV	chr11	57741541	57743028	+	4	620	31809	109435	ENSG00000211450.9	ENST00000534355.5	SELENOH	SELENOH-204	Known	Known	None	0.5	None	None	None	None
2884142c-a950-45f8-9daa-8c2f9dd0ea7e	ONT_GM12878_R2	hg38_SIRV	chr22	39314179	39312896	-	4	363	55414	335832	ENSG00000100316.15	ENCODEHT000335832	RPL3	ENCODEHT000335832	Known	ISM	Suffix	0.15000000596046448	None	None	None	None
e17e1757-538d-4953-8786-f43ad04f5252	ONT_GM12878_R2	hg38_SIRV	chr19	10831278	10831905	+	1	808	49779	359934	ENSG00000079805.16	ENCODEHT000359934	DNM2	ENCODEHT000359934	Known	ISM	None	0.0	None	None	None	None
m54284U_191111_172039/18745328/ccs	PB_GM12878_R2	hg38_SIRV	chr14	67360350	67383858	+	8	1474	39208	136491	ENSG00000134001.12	ENST00000256383.8	EIF2S1	EIF2S1-201	Known	Known	None	0.20000000298023224	None	None	None	None
582ceb9a-16ca-410e-8527-a5cf418d6216	ONT_GM12878_R1	hg38_SIRV	chr3	46941065	46921737	-	5	727	10025	359926	ENSG00000160799.11	ENCODEHT000359926	CCDC12	ENCODEHT000359926	Known	ISM	Suffix	0.20000000298023224	None	None	None	None
101a17dc-5318-4aac-b26c-bc76d9c3ce09	ONT_GM12878_R2	hg38_SIRV	chr19	10831279	10831905	+	1	801	49779	359934	ENSG00000079805.16	ENCODEHT000359934	DNM2	ENCODEHT000359934	Known	ISM	None	0.0	None	None	None	None
m54284U_191110_105540/85066734/ccs	PB_GM12878_R1	hg38_SIRV	chrX	12975110	12977226	+	3	625	55890	199688	ENSG00000205542.10	ENST00000451311.6	TMSB4X	TMSB4X-204	Known	Known	None	0.05000000074505806	None	None	None	None
m54284U_191111_172039/140903514/ccs	PB_GM12878_R2	hg38_SIRV	chr5	129094750	129114017	+	5	1930	16640	59280	ENSG00000066583.11	ENST00000173527.5	ISOC1	ISOC1-201	Known	Known	None	0.44999998807907104	None	None	None	None
m54284U_191111_172039/100991868/ccs	PB_GM12878_R2	hg38_SIRV	chr7	56106474	56101575	-	4	793	21600	75968	ENSG00000106153.12	ENST00000395422.3	CHCHD2	CHCHD2-201	Known	Known	None	0.25	None	None	None	None
9ffdd024-2fe2-4cda-8b52-6e82fe865706	ONT_GM12878_R1	hg38_SIRV	chr16	57364838	57366188	+	1	1348	44158	359487	ENSG00000102962.4	ENCODEHT000359487	CCL22	ENCODEHT000359487	Known	ISM	None	0.10000000149011612	None	None	None	None
m54284U_191111_172039/123472396/ccs	PB_GM12878_R2	hg38_SIRV	chr1	26472506	26475970	+	6	1225	859	359937	ENSG00000198830.10	ENCODEHT000359937	HMGN2	ENCODEHT000359937	Known	NIC	None	0.15000000596046448	None	None	None	None
d1658cad-93e0-436e-be2b-01a9f2bf7bc6	ONT_GM12878_R2	hg38_SIRV	chr4	109688903	109688639	-	1	313	13870	359924	ENSG00000138794.9	ENCODEHT000359924	CASP6	ENCODEHT000359924	Known	Genomic	None	0.3499999940395355	None	None	None	None
f7ca48cb-a8d6-4999-8276-b719f443f3b4	ONT_GM12878_R1	hg38_SIRV	chr19	10831281	10831890	+	1	781	49779	359934	ENSG00000079805.16	ENCODEHT000359934	DNM2	ENCODEHT000359934	Known	ISM	None	0.15000000596046448	None	None	None	None
m54284U_191111_172039/7340104/ccs	PB_GM12878_R2	hg38_SIRV	chr17	36090141	36088259	-	3	775	46343	163141	ENSG00000277632.1	ENST00000613922.1	CCL3	CCL3-204	Known	Known	None	0.30000001192092896	None	None	None	None
bfcef96c-9623-4065-92b6-00d1973738ed	ONT_GM12878_R2	hg38_SIRV	chr15	69452832	69455524	+	4	479	41650	144582	ENSG00000137818.11	ENST00000260379.10	RPLP1	RPLP1-201	Known	Known	None	0.44999998807907104	None	None	None	None
2c6e8fda-4d82-4787-a267-97194244df66	ONT_GM12878_R2	hg38_SIRV	chr22	39317594	39312902	-	8	926	55414	335809	ENSG00000100316.15	ENCODEHT000335809	RPL3	ENCODEHT000335809	Known	ISM	Suffix	0.15000000596046448	None	None	None	None
m54284U_191110_105540/60753053/ccs	PB_GM12878_R1	hg38_SIRV	chr2	68062990	68042293	-	5	1064	6390	22377	ENSG00000197223.11	ENST00000410067.7	C1D	C1D-204	Known	Known	None	0.44999998807907104	None	None	None	None
b4e13a2e-239d-40d5-bcd3-1aab2d9f3e20	ONT_GM12878_R1	hg38_SIRV	chr19	10831298	10831896	+	1	773	49779	359934	ENSG00000079805.16	ENCODEHT000359934	DNM2	ENCODEHT000359934	Known	ISM	None	0.0	None	None	None	None
2e9131ea-0342-4529-bf7c-26e9640baaca	ONT_GM12878_R1	hg38_SIRV	chr16	57364838	57366195	+	1	1349	44158	359487	ENSG00000102962.4	ENCODEHT000359487	CCL22	ENCODEHT000359487	Known	ISM	None	0.05000000074505806	None	None	None	None
m54284U_191110_105540/85067560/ccs	PB_GM12878_R1	hg38_SIRV	chrX	12975110	12977205	+	3	604	55890	199688	ENSG00000205542.10	ENST00000451311.6	TMSB4X	TMSB4X-204	Known	Known	None	0.6499999761581421	None	None	None	None
m54284U_191111_172039/19399259/ccs	PB_GM12878_R2	hg38_SIRV	chr14	67360350	67383851	+	8	1467	39208	136491	ENSG00000134001.12	ENST00000256383.8	EIF2S1	EIF2S1-201	Known	Known	None	0.30000001192092896	None	None	None	None
bec2b853-40f6-4d5f-92aa-505edc1034e9	ONT_GM12878_R2	hg38_SIRV	chr19	10831306	10831896	+	1	771	49779	359934	ENSG00000079805.16	ENCODEHT000359934	DNM2	ENCODEHT000359934	Known	ISM	None	0.0	None	None	None	None
m54284U_191110_105540/72091045/ccs	PB_GM12878_R1	hg38_SIRV	chr11	57741542	57743030	+	4	621	31809	109435	ENSG00000211450.9	ENST00000534355.5	SELENOH	SELENOH-204	Known	Known	None	0.44999998807907104	None	None	None	None
c12e624d-728d-4905-8f7c-ab46a222dc8e	ONT_GM12878_R1	hg38_SIRV	chr16	57364838	57366176	+	1	1300	44158	359487	ENSG00000102962.4	ENCODEHT000359487	CCL22	ENCODEHT000359487	Known	ISM	None	0.4000000059604645	None	None	None	None
ba6b77be-1dec-4621-8329-a6bb7edc010a	ONT_GM12878_R1	hg38_SIRV	chr3	46976686	46921742	-	7	768	10025	359822	ENSG00000160799.11	ENCODEHT000359822	CCDC12	ENCODEHT000359822	Known	ISM	Both	0.20000000298023224	None	None	None	None
2fb52fea-be6f-45c0-b12b-530223319c0d	ONT_GM12878_R1	hg38_SIRV	chr19	10831325	10831862	+	1	711	49779	359934	ENSG00000079805.16	ENCODEHT000359934	DNM2	ENCODEHT000359934	Known	ISM	None	0.5	None	None	None	None
2849f5b2-a42a-42b1-8457-c383ec2e8d44	ONT_GM12878_R2	hg38_SIRV	chr22	39319611	39312893	-	10	1273	55414	198040	ENSG00000100316.15	ENST00000216146.8	RPL3	RPL3-201	Known	Known	None	0.15000000596046448	None	None	None	None
m54284U_191110_105540/85067573/ccs	PB_GM12878_R1	hg38_SIRV	chrX	12975110	12977218	+	3	617	55890	199688	ENSG00000205542.10	ENST00000451311.6	TMSB4X	TMSB4X-204	Known	Known	None	0.30000001192092896	None	None	None	None
4c0f510c-a54f-4179-99a9-1470f9f8f5d9	ONT_GM12878_R1	hg38_SIRV	chr4	109703423	109688640	-	7	1575	13870	51131	ENSG00000138794.9	ENST00000265164.6	CASP6	CASP6-201	Known	Known	None	0.3499999940395355	None	None	None	None
m54284U_191111_172039/101581505/ccs	PB_GM12878_R2	hg38_SIRV	chr7	56106465	56101575	-	4	784	21600	75968	ENSG00000106153.12	ENST00000395422.3	CHCHD2	CHCHD2-201	Known	Known	None	0.25	None	None	None	None
33b7bb0c-6c1c-42ee-b164-dd99afe0c0e4	ONT_GM12878_R1	hg38_SIRV	chr16	57364838	57365388	+	1	541	44158	359487	ENSG00000102962.4	ENCODEHT000359487	CCL22	ENCODEHT000359487	Known	ISM	None	0.5	None	None	None	None
a3b83353-22af-47d6-957f-18c182c51076	ONT_GM12878_R2	hg38_SIRV	chr19	10831325	10831890	+	1	738	49779	359934	ENSG00000079805.16	ENCODEHT000359934	DNM2	ENCODEHT000359934	Known	ISM	None	0.15000000596046448	None	None	None	None
m54284U_191111_172039/149293691/ccs	PB_GM12878_R2	hg38_SIRV	chr5	129094750	129114033	+	5	1946	16640	59280	ENSG00000066583.11	ENST00000173527.5	ISOC1	ISOC1-201	Known	Known	None	0.25	None	None	None	None
82747462-c052-4535-be4e-5dae3857c8e2	ONT_GM12878_R1	hg38_SIRV	chr3	46922069	46921742	-	1	328	10025	36465	ENSG00000160799.11	ENST00000604367.1	CCDC12	CCDC12-211	Known	Known	None	0.20000000298023224	None	None	None	None
0008a41e-0b56-4cbe-8977-fe513a031cbe	ONT_GM12878_R2	hg38_SIRV	chr15	69452832	69455509	+	4	464	41650	144582	ENSG00000137818.11	ENST00000260379.10	RPLP1	RPLP1-201	Known	Known	None	0.30000001192092896	None	None	None	None
m54284U_191111_172039/123930758/ccs	PB_GM12878_R2	hg38_SIRV	chr1	26472506	26475970	+	6	1202	859	3174	ENSG00000198830.10	ENST00000361427.5	HMGN2	HMGN2-201	Known	Known	None	0.15000000596046448	None	None	None	None
m54284U_191111_172039/7341344/ccs	PB_GM12878_R2	hg38_SIRV	chr17	36090141	36088259	-	3	775	46343	163141	ENSG00000277632.1	ENST00000613922.1	CCL3	CCL3-204	Known	Known	None	0.30000001192092896	None	None	None	None
m54284U_191110_105540/85067979/ccs	PB_GM12878_R1	hg38_SIRV	chrX	12975110	12977226	+	3	625	55890	199688	ENSG00000205542.10	ENST00000451311.6	TMSB4X	TMSB4X-204	Known	Known	None	0.05000000074505806	None	None	None	None
87abb88a-687c-4ce4-95d4-e5a07107c925	ONT_GM12878_R2	hg38_SIRV	chr19	10831325	10831891	+	1	740	49779	359934	ENSG00000079805.16	ENCODEHT000359934	DNM2	ENCODEHT000359934	Known	ISM	None	0.10000000149011612	None	None	None	None
m54284U_191111_172039/19858390/ccs	PB_GM12878_R2	hg38_SIRV	chr14	67360350	67384390	+	8	2006	39208	136491	ENSG00000134001.12	ENST00000256383.8	EIF2S1	EIF2S1-201	Known	Known	None	0.30000001192092896	None	None	None	None
c57f413d-40ff-4a64-a3b5-aeafef395cd1	ONT_GM12878_R1	hg38_SIRV	chr16	57364838	57366188	+	1	1348	44158	359487	ENSG00000102962.4	ENCODEHT000359487	CCL22	ENCODEHT000359487	Known	ISM	None	0.10000000149011612	None	None	None	None
m54284U_191110_105540/76808926/ccs	PB_GM12878_R1	hg38_SIRV	chr2	68062982	68042293	-	5	1056	6390	22377	ENSG00000197223.11	ENST00000410067.7	C1D	C1D-204	Known	Known	None	0.44999998807907104	None	None	None	None
90ffccb5-67b3-4308-a73e-d155346d6078	ONT_GM12878_R2	hg38_SIRV	chr22	39318586	39312893	-	9	1243	55414	198037	ENSG00000100316.15	ENST00000401609.5	RPL3	RPL3-202	Known	Known	None	0.15000000596046448	None	None	None	None
d35f0bcc-26ea-4b31-b5ac-b837214f5af0	ONT_GM12878_R2	hg38_SIRV	chr19	10831330	10831905	+	1	756	49779	359934	ENSG00000079805.16	ENCODEHT000359934	DNM2	ENCODEHT000359934	Known	ISM	None	0.0	None	None	None	None
m54284U_191110_105540/85131344/ccs	PB_GM12878_R1	hg38_SIRV	chrX	12975110	12977205	+	3	604	55890	199688	ENSG00000205542.10	ENST00000451311.6	TMSB4X	TMSB4X-204	Known	Known	None	0.6499999761581421	None	None	None	None
b39094d5-43c7-4711-94f0-7455d651faf1	ONT_GM12878_R1	hg38_SIRV	chr16	57364838	57366184	+	1	1344	44158	359487	ENSG00000102962.4	ENCODEHT000359487	CCL22	ENCODEHT000359487	Known	ISM	None	0.25	None	None	None	None
m54284U_191111_172039/101908963/ccs	PB_GM12878_R2	hg38_SIRV	chr7	56106478	56101575	-	4	797	21600	75968	ENSG00000106153.12	ENST00000395422.3	CHCHD2	CHCHD2-201	Known	Known	None	0.25	None	None	None	None
72c8ffc9-2131-4464-a9db-bc50aaec871d	ONT_GM12878_R1	hg38_SIRV	chr19	10831331	10831903	+	1	747	49779	359934	ENSG00000079805.16	ENCODEHT000359934	DNM2	ENCODEHT000359934	Known	ISM	None	0.0	None	None	None	None
3989f4a8-c1ea-4213-bbbf-0d8a319f24ef	ONT_GM12878_R2	hg38_SIRV	chr11	57741542	57743028	+	4	619	31809	109435	ENSG00000211450.9	ENST00000534355.5	SELENOH	SELENOH-204	Known	Known	None	0.5	None	None	None	None
m54284U_191111_172039/110035224/ccs	PB_GM12878_R2	hg38_SIRV	chr4	109703405	109688641	-	7	1589	13870	51131	ENSG00000138794.9	ENST00000265164.6	CASP6	CASP6-201	Known	Known	None	0.3499999940395355	None	None	None	None
6cb86237-7921-4021-abea-2968cef36800	ONT_GM12878_R1	hg38_SIRV	chr3	46976749	46921742	-	7	831	10025	359822	ENSG00000160799.11	ENCODEHT000359822	CCDC12	ENCODEHT000359822	Known	ISM	Both	0.20000000298023224	None	None	None	None
be52752a-b7eb-4906-add3-238da19c59e4	ONT_GM12878_R2	hg38_SIRV	chr19	10831345	10831886	+	1	706	49779	359934	ENSG00000079805.16	ENCODEHT000359934	DNM2	ENCODEHT000359934	Known	ISM	None	0.20000000298023224	None	None	None	None
m54284U_191110_105540/85131620/ccs	PB_GM12878_R1	hg38_SIRV	chrX	12975110	12977205	+	3	604	55890	199688	ENSG00000205542.10	ENST00000451311.6	TMSB4X	TMSB4X-204	Known	Known	None	0.6499999761581421	None	None	None	None
c77b070d-105d-4610-9a13-25e1751c26d5	ONT_GM12878_R1	hg38_SIRV	chr3	46976487	46921742	-	6	849	10025	359938	ENSG00000160799.11	ENCODEHT000359938	CCDC12	ENCODEHT000359938	Known	NIC	None	0.20000000298023224	None	None	None	None
b3608588-a497-4fac-b646-97204a3ef592	ONT_GM12878_R1	hg38_SIRV	chr16	57364838	57366193	+	1	1353	44158	359487	ENSG00000102962.4	ENCODEHT000359487	CCL22	ENCODEHT000359487	Known	ISM	None	0.0	None	None	None	None
m54284U_191111_172039/157026020/ccs	PB_GM12878_R2	hg38_SIRV	chr5	129094750	129114022	+	5	1935	16640	59280	ENSG00000066583.11	ENST00000173527.5	ISOC1	ISOC1-201	Known	Known	None	0.4000000059604645	None	None	None	None
9747665e-72ed-48d2-9a66-80c77740b09c	ONT_GM12878_R2	hg38_SIRV	chr15	69452832	69455498	+	4	453	41650	144582	ENSG00000137818.11	ENST00000260379.10	RPLP1	RPLP1-201	Known	Known	None	0.25	None	None	None	None
m54284U_191111_172039/26740121/ccs	PB_GM12878_R2	hg38_SIRV	chr14	67360350	67385149	+	8	2765	39208	136491	ENSG00000134001.12	ENST00000256383.8	EIF2S1	EIF2S1-201	Known	Known	None	0.6499999761581421	None	None	None	None
80014e23-a89d-4362-be37-273eddfb9f24	ONT_GM12878_R2	hg38_SIRV	chr22	39318586	39312893	-	9	1250	55414	198037	ENSG00000100316.15	ENST00000401609.5	RPL3	RPL3-202	Known	Known	None	0.15000000596046448	None	None	None	None
m54284U_191111_172039/123995449/ccs	PB_GM12878_R2	hg38_SIRV	chr1	26472506	26475960	+	6	1192	859	3174	ENSG00000198830.10	ENST00000361427.5	HMGN2	HMGN2-201	Known	Known	None	0.10000000149011612	None	None	None	None
m54284U_191111_172039/7341789/ccs	PB_GM12878_R2	hg38_SIRV	chr17	36090143	36088259	-	3	777	46343	163141	ENSG00000277632.1	ENST00000613922.1	CCL3	CCL3-204	Known	Known	None	0.30000001192092896	None	None	None	None
a596c0d0-6fe9-460f-947e-31d729356489	ONT_GM12878_R2	hg38_SIRV	chr19	10831370	10831902	+	1	706	49779	359934	ENSG00000079805.16	ENCODEHT000359934	DNM2	ENCODEHT000359934	Known	ISM	None	0.0	None	None	None	None
cfa1fbd1-2b22-457a-8057-6e8d4aa3ca28	ONT_GM12878_R1	hg38_SIRV	chr16	57364838	57366171	+	1	1321	44158	359487	ENSG00000102962.4	ENCODEHT000359487	CCL22	ENCODEHT000359487	Known	ISM	None	0.6000000238418579	None	None	None	None
m54284U_191110_105540/85132939/ccs	PB_GM12878_R1	hg38_SIRV	chrX	12975110	12977224	+	3	623	55890	199688	ENSG00000205542.10	ENST00000451311.6	TMSB4X	TMSB4X-204	Known	Known	None	0.05000000074505806	None	None	None	None
m54284U_191111_172039/101909145/ccs	PB_GM12878_R2	hg38_SIRV	chr7	56106478	56101575	-	4	797	21600	75968	ENSG00000106153.12	ENST00000395422.3	CHCHD2	CHCHD2-201	Known	Known	None	0.25	None	None	None	None
m54284U_191111_172039/36309517/ccs	PB_GM12878_R2	hg38_SIRV	chr2	68063004	68042293	-	5	1083	6390	22375	ENSG00000197223.11	ENST00000355848.7	C1D	C1D-201	Known	Known	None	0.44999998807907104	None	None	None	None
5f176b3c-9c33-4082-b9c0-a9aee8c16a53	ONT_GM12878_R2	hg38_SIRV	chr19	10831370	10831896	+	1	701	49779	359934	ENSG00000079805.16	ENCODEHT000359934	DNM2	ENCODEHT000359934	Known	ISM	None	0.0	None	None	None	None
36d9dc8f-74ab-4dd2-bae0-ffcd835d8da2	ONT_GM12878_R2	hg38_SIRV	chr16	57364838	57366193	+	1	1345	44158	359487	ENSG00000102962.4	ENCODEHT000359487	CCL22	ENCODEHT000359487	Known	ISM	None	0.0	None	None	None	None
b3052994-202e-4dc4-97e2-555fc5e5bc80	ONT_GM12878_R1	hg38_SIRV	chr11	57741543	57743033	+	4	623	31809	109435	ENSG00000211450.9	ENST00000534355.5	SELENOH	SELENOH-204	Known	Known	None	0.4000000059604645	None	None	None	None
m54284U_191111_172039/72025792/ccs	PB_GM12878_R2	hg38_SIRV	chr4	109703444	109688645	-	7	1616	13870	51131	ENSG00000138794.9	ENST00000265164.6	CASP6	CASP6-201	Known	Known	None	0.5	None	None	None	None
m54284U_191110_105540/85133271/ccs	PB_GM12878_R1	hg38_SIRV	chrX	12975110	12977225	+	3	624	55890	199688	ENSG00000205542.10	ENST00000451311.6	TMSB4X	TMSB4X-204	Known	Known	None	0.05000000074505806	None	None	None	None
660e82bf-d51d-4c7f-8824-6f17508b6369	ONT_GM12878_R2	hg38_SIRV	chr19	10831370	10831889	+	1	686	49779	359934	ENSG00000079805.16	ENCODEHT000359934	DNM2	ENCODEHT000359934	Known	ISM	None	0.15000000596046448	None	None	None	None
f278c5e5-7e48-4954-ae4e-d6e8b05031be	ONT_GM12878_R2	hg38_SIRV	chr22	39313276	39312893	-	2	184	55414	198038	ENSG00000100316.15	ENST00000464182.5	RPL3	RPL3-210	Known	Known	None	0.15000000596046448	None	None	None	None
m54284U_191111_172039/163907205/ccs	PB_GM12878_R2	hg38_SIRV	chr5	129094750	129114020	+	5	1933	16640	59280	ENSG00000066583.11	ENST00000173527.5	ISOC1	ISOC1-201	Known	Known	None	0.44999998807907104	None	None	None	None
m54284U_191111_172039/27788498/ccs	PB_GM12878_R2	hg38_SIRV	chr14	67360350	67383857	+	8	1473	39208	136491	ENSG00000134001.12	ENST00000256383.8	EIF2S1	EIF2S1-201	Known	Known	None	0.20000000298023224	None	None	None	None
c6c828d5-df80-4cd7-a051-8747ac1bdf51	ONT_GM12878_R2	hg38_SIRV	chr15	69452832	69455539	+	4	464	41650	144582	ENSG00000137818.11	ENST00000260379.10	RPLP1	RPLP1-201	Known	Known	None	0.15000000596046448	None	None	None	None
03a402a8-2c55-4d2a-bed9-466293c8cdca	ONT_GM12878_R2	hg38_SIRV	chr16	57364838	57366186	+	1	1346	44158	359487	ENSG00000102962.4	ENCODEHT000359487	CCL22	ENCODEHT000359487	Known	ISM	None	0.20000000298023224	None	None	None	None
745a09cc-f506-41ab-bb5a-f5765bb27c12	ONT_GM12878_R1	hg38_SIRV	chr3	46976662	46921741	-	6	753	10025	359899	ENSG00000160799.11	ENCODEHT000359899	CCDC12	ENCODEHT000359899	Known	NIC	None	0.20000000298023224	None	None	None	None
4d2aa64f-0d75-44b6-9e45-acf2ebe624a8	ONT_GM12878_R1	hg38_SIRV	chr19	10831376	10831900	+	1	699	49779	359934	ENSG00000079805.16	ENCODEHT000359934	DNM2	ENCODEHT000359934	Known	ISM	None	0.0	None	None	None	None
m54284U_191111_172039/124061616/ccs	PB_GM12878_R2	hg38_SIRV	chr1	26472506	26475970	+	6	1202	859	3174	ENSG00000198830.10	ENST00000361427.5	HMGN2	HMGN2-201	Known	Known	None	0.15000000596046448	None	None	None	None
m54284U_191111_172039/102500451/ccs	PB_GM12878_R2	hg38_SIRV	chr7	56106445	56101575	-	4	764	21600	75968	ENSG00000106153.12	ENST00000395422.3	CHCHD2	CHCHD2-201	Known	Known	None	0.25	None	None	None	None
m54284U_191111_172039/7538486/ccs	PB_GM12878_R2	hg38_SIRV	chr17	36090138	36088259	-	3	772	46343	163141	ENSG00000277632.1	ENST00000613922.1	CCL3	CCL3-204	Known	Known	None	0.30000001192092896	None	None	None	None
m54284U_191110_105540/85134048/ccs	PB_GM12878_R1	hg38_SIRV	chrX	12975110	12977226	+	3	625	55890	199688	ENSG00000205542.10	ENST00000451311.6	TMSB4X	TMSB4X-204	Known	Known	None	0.05000000074505806	None	None	None	None
92cfe3dd-9b6f-4d58-b59d-9d3bfe9b019f	ONT_GM12878_R2	hg38_SIRV	chr4	109689243	109688651	-	1	615	13870	359924	ENSG00000138794.9	ENCODEHT000359924	CASP6	ENCODEHT000359924	Known	Genomic	None	0.5	None	None	None	None
844ff4e1-aa38-4cea-9639-4a9edb9b7df3	ONT_GM12878_R2	hg38_SIRV	chr16	57364838	57366151	+	1	1311	44158	359487	ENSG00000102962.4	ENCODEHT000359487	CCL22	ENCODEHT000359487	Known	ISM	None	0.10000000149011612	None	None	None	None
bda8c69b-94f8-4022-8003-cea43a85dea5	ONT_GM12878_R2	hg38_SIRV	chr19	10831387	10831905	+	1	699	49779	359934	ENSG00000079805.16	ENCODEHT000359934	DNM2	ENCODEHT000359934	Known	ISM	None	0.0	None	None	None	None
07f75265-2ddf-4d98-bf65-da1c688df94e	ONT_GM12878_R2	hg38_SIRV	chr22	39319612	39312893	-	10	1274	55414	198040	ENSG00000100316.15	ENST00000216146.8	RPL3	RPL3-201	Known	Known	None	0.15000000596046448	None	None	None	None
26ddd53f-fa37-4bec-b69f-751fd279073a	ONT_GM12878_R2	hg38_SIRV	chr16	57364838	57366192	+	1	1358	44158	359487	ENSG00000102962.4	ENCODEHT000359487	CCL22	ENCODEHT000359487	Known	ISM	None	0.0	None	None	None	None
4f72bb59-f3a5-4f91-ba3f-83ee31b1b36a	ONT_GM12878_R1	hg38_SIRV	chr19	10831399	10831905	+	1	687	49779	359934	ENSG00000079805.16	ENCODEHT000359934	DNM2	ENCODEHT000359934	Known	ISM	None	0.0	None	None	None	None
m54284U_191110_105540/85197112/ccs	PB_GM12878_R1	hg38_SIRV	chrX	12975110	12977217	+	3	616	55890	199688	ENSG00000205542.10	ENST00000451311.6	TMSB4X	TMSB4X-204	Known	Known	None	0.30000001192092896	None	None	None	None
m54284U_191111_172039/26741117/ccs	PB_GM12878_R2	hg38_SIRV	chr2	68063006	68042297	-	5	1069	6390	22377	ENSG00000197223.11	ENST00000410067.7	C1D	C1D-204	Known	Known	None	0.4000000059604645	None	None	None	None
m54284U_191111_172039/28117532/ccs	PB_GM12878_R2	hg38_SIRV	chr14	67360350	67383858	+	8	1474	39208	136491	ENSG00000134001.12	ENST00000256383.8	EIF2S1	EIF2S1-201	Known	Known	None	0.20000000298023224	None	None	None	None
b7fde428-f1f9-409b-9a6d-9ff006c916d9	ONT_GM12878_R1	hg38_SIRV	chr11	57741543	57743028	+	4	624	31809	109435	ENSG00000211450.9	ENST00000534355.5	SELENOH	SELENOH-204	Known	Known	None	0.5	None	None	None	None
5654a82e-91d2-43be-9c3f-8bbdc9757ad2	ONT_GM12878_R2	hg38_SIRV	chr19	10831404	10831907	+	1	686	49779	359934	ENSG00000079805.16	ENCODEHT000359934	DNM2	ENCODEHT000359934	Known	ISM	None	0.0	None	None	None	None
2511a371-6b74-4e35-9770-7a5994ca8325	ONT_GM12878_R2	hg38_SIRV	chr16	57364838	57366171	+	1	1331	44158	359487	ENSG00000102962.4	ENCODEHT000359487	CCL22	ENCODEHT000359487	Known	ISM	None	0.6000000238418579	None	None	None	None
dce77037-8447-4862-ba2e-bf9ae555f0ba	ONT_GM12878_R2	hg38_SIRV	chr15	69452834	69455535	+	4	457	41650	349728	ENSG00000137818.11	ENCODEHT000349728	RPLP1	ENCODEHT000349728	Known	NNC	None	0.3499999940395355	None	None	None	None
m54284U_191111_172039/102631208/ccs	PB_GM12878_R2	hg38_SIRV	chr7	56106446	56101575	-	4	765	21600	75968	ENSG00000106153.12	ENST00000395422.3	CHCHD2	CHCHD2-201	Known	Known	None	0.25	None	None	None	None
4fe32893-f24a-4479-a09a-863f339e80fc	ONT_GM12878_R2	hg38_SIRV	chr22	39319611	39312893	-	10	1273	55414	198040	ENSG00000100316.15	ENST00000216146.8	RPL3	RPL3-201	Known	Known	None	0.15000000596046448	None	None	None	None
m54284U_191110_105540/85198022/ccs	PB_GM12878_R1	hg38_SIRV	chrX	12975110	12977218	+	3	617	55890	199688	ENSG00000205542.10	ENST00000451311.6	TMSB4X	TMSB4X-204	Known	Known	None	0.30000001192092896	None	None	None	None
2d66583f-2e6f-455d-9b2d-4795ce815986	ONT_GM12878_R1	hg38_SIRV	chr3	46976770	46921744	-	6	826	10025	359831	ENSG00000160799.11	ENCODEHT000359831	CCDC12	ENCODEHT000359831	Known	NNC	None	0.20000000298023224	None	None	None	None
m54284U_191111_172039/165413144/ccs	PB_GM12878_R2	hg38_SIRV	chr5	129094750	129114020	+	5	1933	16640	59280	ENSG00000066583.11	ENST00000173527.5	ISOC1	ISOC1-201	Known	Known	None	0.44999998807907104	None	None	None	None
a2bc6293-ffe3-4365-a032-88ee3926a1f1	ONT_GM12878_R2	hg38_SIRV	chr19	10831408	10831905	+	1	678	49779	359934	ENSG00000079805.16	ENCODEHT000359934	DNM2	ENCODEHT000359934	Known	ISM	None	0.0	None	None	None	None
m54284U_191111_172039/125110962/ccs	PB_GM12878_R2	hg38_SIRV	chr1	26472506	26475970	+	6	1202	859	3174	ENSG00000198830.10	ENST00000361427.5	HMGN2	HMGN2-201	Known	Known	None	0.15000000596046448	None	None	None	None
efa432e7-9c84-4178-b3f7-025c88b752f5	ONT_GM12878_R2	hg38_SIRV	chr16	57364838	57366171	+	1	1349	44158	359487	ENSG00000102962.4	ENCODEHT000359487	CCL22	ENCODEHT000359487	Known	ISM	None	0.6000000238418579	None	None	None	None
m54284U_191111_172039/7669259/ccs	PB_GM12878_R2	hg38_SIRV	chr17	36090141	36088259	-	3	775	46343	163141	ENSG00000277632.1	ENST00000613922.1	CCL3	CCL3-204	Known	Known	None	0.30000001192092896	None	None	None	None
abd95cf2-9fb7-4363-94ce-1387bc0e5fad	ONT_GM12878_R2	hg38_SIRV	chr4	109703422	109688660	-	7	1584	13870	51131	ENSG00000138794.9	ENST00000265164.6	CASP6	CASP6-201	Known	Known	None	0.5	None	None	None	None
7f7f9e46-71a5-436b-b02a-2c46f4887bc2	ONT_GM12878_R2	hg38_SIRV	chr19	10831417	10831898	+	1	662	49779	359934	ENSG00000079805.16	ENCODEHT000359934	DNM2	ENCODEHT000359934	Known	ISM	None	0.0	None	None	None	None
5cd6321d-56a1-4b8d-8a1f-41b854dbbd0a	ONT_GM12878_R1	hg38_SIRV	chr4	109703403	109688664	-	6	1428	13870	359939	ENSG00000138794.9	ENCODEHT000359939	CASP6	ENCODEHT000359939	Known	NNC	None	0.44999998807907104	None	None	None	None
m54284U_191111_172039/31328889/ccs	PB_GM12878_R2	hg38_SIRV	chr14	67360360	67383672	+	8	1453	39208	359694	ENSG00000134001.12	ENCODEHT000359694	EIF2S1	ENCODEHT000359694	Known	NNC	None	0.20000000298023224	None	None	None	None
6c076bf4-d0cc-45b3-a687-2197d92cddd3	ONT_GM12878_R1	hg38_SIRV	chr11	57741543	57743033	+	4	623	31809	109435	ENSG00000211450.9	ENST00000534355.5	SELENOH	SELENOH-204	Known	Known	None	0.4000000059604645	None	None	None	None
f8d1e5bd-5503-4fd7-bf06-ac932588e7a3	ONT_GM12878_R1	hg38_SIRV	chr16	57364839	57366171	+	1	1330	44158	359487	ENSG00000102962.4	ENCODEHT000359487	CCL22	ENCODEHT000359487	Known	ISM	None	0.6000000238418579	None	None	None	None
ac78446f-1b6b-4463-a8ac-08470af25df3	ONT_GM12878_R2	hg38_SIRV	chr22	39318611	39312902	-	9	1252	55414	335806	ENSG00000100316.15	ENCODEHT000335806	RPL3	ENCODEHT000335806	Known	NNC	None	0.15000000596046448	None	None	None	None
m54284U_191110_105540/85198147/ccs	PB_GM12878_R1	hg38_SIRV	chrX	12975110	12977226	+	3	625	55890	199688	ENSG00000205542.10	ENST00000451311.6	TMSB4X	TMSB4X-204	Known	Known	None	0.05000000074505806	None	None	None	None
cd99d954-2377-4e99-b1b3-ae4085a4cecd	ONT_GM12878_R2	hg38_SIRV	chr19	10831430	10831896	+	1	641	49779	359934	ENSG00000079805.16	ENCODEHT000359934	DNM2	ENCODEHT000359934	Known	ISM	None	0.0	None	None	None	None
m54284U_191111_172039/102631681/ccs	PB_GM12878_R2	hg38_SIRV	chr7	56106498	56101575	-	4	817	21600	75968	ENSG00000106153.12	ENST00000395422.3	CHCHD2	CHCHD2-201	Known	Known	None	0.25	None	None	None	None
870c07cd-b7f1-4c20-8602-88dc1922b5bf	ONT_GM12878_R2	hg38_SIRV	chr15	69452832	69455494	+	4	449	41650	144582	ENSG00000137818.11	ENST00000260379.10	RPLP1	RPLP1-201	Known	Known	None	0.20000000298023224	None	None	None	None
c73ab3a6-101f-4278-801b-1398847e6ec0	ONT_GM12878_R2	hg38_SIRV	chr16	57364839	57365293	+	1	452	44158	359487	ENSG00000102962.4	ENCODEHT000359487	CCL22	ENCODEHT000359487	Known	ISM	None	0.25	None	None	None	None
3555f479-2374-4aae-9f94-796afc5f184b	ONT_GM12878_R2	hg38_SIRV	chr2	68062986	68042308	-	5	1042	6390	22377	ENSG00000197223.11	ENST00000410067.7	C1D	C1D-204	Known	Known	None	0.4000000059604645	None	None	None	None
e7c31489-899d-47b7-8a14-ec410ae6ed1b	ONT_GM12878_R1	hg38_SIRV	chr3	46976739	46921744	-	6	755	10025	359831	ENSG00000160799.11	ENCODEHT000359831	CCDC12	ENCODEHT000359831	Known	NNC	None	0.20000000298023224	None	None	None	None
9af2ba4e-da7d-473a-9ef3-84a664ce2681	ONT_GM12878_R1	hg38_SIRV	chr19	10831448	10831889	+	1	622	49779	359934	ENSG00000079805.16	ENCODEHT000359934	DNM2	ENCODEHT000359934	Known	ISM	None	0.15000000596046448	None	None	None	None
m54284U_191110_105540/85198572/ccs	PB_GM12878_R1	hg38_SIRV	chrX	12975110	12977224	+	3	623	55890	199688	ENSG00000205542.10	ENST00000451311.6	TMSB4X	TMSB4X-204	Known	Known	None	0.05000000074505806	None	None	None	None
e2463eaa-e44f-4fd1-82ed-88f173392d97	ONT_GM12878_R2	hg38_SIRV	chr16	57364839	57366171	+	1	1318	44158	359487	ENSG00000102962.4	ENCODEHT000359487	CCL22	ENCODEHT000359487	Known	ISM	None	0.6000000238418579	None	None	None	None
m54284U_191111_172039/125175709/ccs	PB_GM12878_R2	hg38_SIRV	chr1	26472506	26475970	+	6	1202	859	3174	ENSG00000198830.10	ENST00000361427.5	HMGN2	HMGN2-201	Known	Known	None	0.15000000596046448	None	None	None	None
m54284U_191111_172039/166791302/ccs	PB_GM12878_R2	hg38_SIRV	chr5	129094750	129114058	+	5	1971	16640	59280	ENSG00000066583.11	ENST00000173527.5	ISOC1	ISOC1-201	Known	Known	None	0.3499999940395355	None	None	None	None
0371a13e-c6c0-4821-b857-c8fa8ee9ca7c	ONT_GM12878_R1	hg38_SIRV	chr4	109689268	109688665	-	1	640	13870	359924	ENSG00000138794.9	ENCODEHT000359924	CASP6	ENCODEHT000359924	Known	Genomic	None	0.44999998807907104	None	None	None	None
m54284U_191111_172039/33816818/ccs	PB_GM12878_R2	hg38_SIRV	chr14	67360350	67383858	+	8	1474	39208	136491	ENSG00000134001.12	ENST00000256383.8	EIF2S1	EIF2S1-201	Known	Known	None	0.20000000298023224	None	None	None	None
cb0cf2b4-896c-49be-adce-57ac37948728	ONT_GM12878_R2	hg38_SIRV	chr19	10831464	10831890	+	1	607	49779	359934	ENSG00000079805.16	ENCODEHT000359934	DNM2	ENCODEHT000359934	Known	ISM	None	0.15000000596046448	None	None	None	None
e377fed5-08c1-4b93-afae-72b58cc3dbf9	ONT_GM12878_R1	hg38_SIRV	chr3	46922000	46921742	-	1	259	10025	36465	ENSG00000160799.11	ENST00000604367.1	CCDC12	CCDC12-211	Known	Known	None	0.20000000298023224	None	None	None	None
m54284U_191111_172039/7670370/ccs	PB_GM12878_R2	hg38_SIRV	chr17	36090138	36088259	-	3	772	46343	163141	ENSG00000277632.1	ENST00000613922.1	CCL3	CCL3-204	Known	Known	None	0.30000001192092896	None	None	None	None
0c1c1067-2bbb-4221-ba46-4f613d907cca	ONT_GM12878_R2	hg38_SIRV	chr16	57364839	57365245	+	1	404	44158	359487	ENSG00000102962.4	ENCODEHT000359487	CCL22	ENCODEHT000359487	Known	ISM	None	0.15000000596046448	None	None	None	None
59f758f6-d443-4f53-9ba6-f6c71ac4b025	ONT_GM12878_R2	hg38_SIRV	chr22	39314975	39312910	-	5	573	55414	335800	ENSG00000100316.15	ENCODEHT000335800	RPL3	ENCODEHT000335800	Known	ISM	Suffix	0.15000000596046448	None	None	None	None
2a4fc95b-c2f5-499d-9d82-7d590c4b57cb	ONT_GM12878_R2	hg38_SIRV	chr19	10831469	10831855	+	1	567	49779	359934	ENSG00000079805.16	ENCODEHT000359934	DNM2	ENCODEHT000359934	Known	ISM	None	0.30000001192092896	None	None	None	None
m54284U_191110_105540/85198689/ccs	PB_GM12878_R1	hg38_SIRV	chrX	12975110	12977226	+	3	625	55890	199688	ENSG00000205542.10	ENST00000451311.6	TMSB4X	TMSB4X-204	Known	Known	None	0.05000000074505806	None	None	None	None
m54284U_191111_172039/102827126/ccs	PB_GM12878_R2	hg38_SIRV	chr7	56106474	56101575	-	4	793	21600	75968	ENSG00000106153.12	ENST00000395422.3	CHCHD2	CHCHD2-201	Known	Known	None	0.25	None	None	None	None
fdddce9b-3a2b-453c-a870-0adb6c612ef6	ONT_GM12878_R2	hg38_SIRV	chr11	57741543	57743008	+	4	598	31809	109435	ENSG00000211450.9	ENST00000534355.5	SELENOH	SELENOH-204	Known	Known	None	0.3499999940395355	None	None	None	None
e17921aa-5e29-438c-9fdc-0dc991ebef0c	ONT_GM12878_R2	hg38_SIRV	chr16	57364840	57366171	+	1	1329	44158	359487	ENSG00000102962.4	ENCODEHT000359487	CCL22	ENCODEHT000359487	Known	ISM	None	0.6000000238418579	None	None	None	None
3b640130-8ca4-422c-a60f-78b6ba994e7b	ONT_GM12878_R2	hg38_SIRV	chr15	69452832	69455539	+	4	494	41650	144582	ENSG00000137818.11	ENST00000260379.10	RPLP1	RPLP1-201	Known	Known	None	0.15000000596046448	None	None	None	None
ecbb25b9-dba0-4133-9a3d-d1e9e4c466b2	ONT_GM12878_R1	hg38_SIRV	chr19	10831479	10831900	+	1	602	49779	359934	ENSG00000079805.16	ENCODEHT000359934	DNM2	ENCODEHT000359934	Known	ISM	None	0.0	None	None	None	None
m54284U_191110_105540/85262860/ccs	PB_GM12878_R1	hg38_SIRV	chrX	12975110	12977218	+	3	617	55890	199688	ENSG00000205542.10	ENST00000451311.6	TMSB4X	TMSB4X-204	Known	Known	None	0.30000001192092896	None	None	None	None
abdc4034-1553-477b-8900-bafd0cf6c62d	ONT_GM12878_R1	hg38_SIRV	chr16	57364842	57366167	+	1	1300	44158	359487	ENSG00000102962.4	ENCODEHT000359487	CCL22	ENCODEHT000359487	Known	ISM	None	0.44999998807907104	None	None	None	None
07bcfa7b-0312-407c-be34-441fa1eb5349	ONT_GM12878_R2	hg38_SIRV	chr22	39319612	39312893	-	10	1274	55414	198040	ENSG00000100316.15	ENST00000216146.8	RPL3	RPL3-201	Known	Known	None	0.15000000596046448	None	None	None	None
6bc810ea-e827-46d4-9328-98aec044e702	ONT_GM12878_R1	hg38_SIRV	chr19	10831490	10831905	+	1	596	49779	359934	ENSG00000079805.16	ENCODEHT000359934	DNM2	ENCODEHT000359934	Known	ISM	None	0.0	None	None	None	None
m54284U_191110_105540/70257060/ccs	PB_GM12878_R1	hg38_SIRV	chr2	68063000	68042314	-	5	1047	6390	22377	ENSG00000197223.11	ENST00000410067.7	C1D	C1D-204	Known	Known	None	0.550000011920929	None	None	None	None
m54284U_191111_172039/34604292/ccs	PB_GM12878_R2	hg38_SIRV	chr14	67360350	67383859	+	8	1475	39208	136491	ENSG00000134001.12	ENST00000256383.8	EIF2S1	EIF2S1-201	Known	Known	None	0.15000000596046448	None	None	None	None
m54284U_191111_172039/125764964/ccs	PB_GM12878_R2	hg38_SIRV	chr1	26472506	26475967	+	6	1199	859	3174	ENSG00000198830.10	ENST00000361427.5	HMGN2	HMGN2-201	Known	Known	None	0.15000000596046448	None	None	None	None
a945801b-5376-4f3d-8d6e-16ba069556db	ONT_GM12878_R2	hg38_SIRV	chr3	46976751	46921744	-	6	807	10025	359831	ENSG00000160799.11	ENCODEHT000359831	CCDC12	ENCODEHT000359831	Known	NNC	None	0.20000000298023224	None	None	None	None
caf866e5-1af5-4a6b-8dea-cc0725f5b756	ONT_GM12878_R2	hg38_SIRV	chr4	109703432	109688664	-	7	1585	13870	51131	ENSG00000138794.9	ENST00000265164.6	CASP6	CASP6-201	Known	Known	None	0.44999998807907104	None	None	None	None
m54284U_191111_172039/167708681/ccs	PB_GM12878_R2	hg38_SIRV	chr5	129094750	129114016	+	5	1929	16640	59280	ENSG00000066583.11	ENST00000173527.5	ISOC1	ISOC1-201	Known	Known	None	0.5	None	None	None	None
fe6357c8-0bb8-4575-873c-78f395036a63	ONT_GM12878_R2	hg38_SIRV	chr19	10831491	10831902	+	1	580	49779	359934	ENSG00000079805.16	ENCODEHT000359934	DNM2	ENCODEHT000359934	Known	ISM	None	0.0	None	None	None	None
m54284U_191111_172039/102827661/ccs	PB_GM12878_R2	hg38_SIRV	chr7	56106479	56101575	-	4	798	21600	75968	ENSG00000106153.12	ENST00000395422.3	CHCHD2	CHCHD2-201	Known	Known	None	0.25	None	None	None	None
m54284U_191110_105540/85265232/ccs	PB_GM12878_R1	hg38_SIRV	chrX	12975110	12977226	+	3	625	55890	199688	ENSG00000205542.10	ENST00000451311.6	TMSB4X	TMSB4X-204	Known	Known	None	0.05000000074505806	None	None	None	None
1d260da4-2ad5-48a6-b3c9-a86ef2e5e967	ONT_GM12878_R1	hg38_SIRV	chr16	57364842	57366167	+	1	1316	44158	359487	ENSG00000102962.4	ENCODEHT000359487	CCL22	ENCODEHT000359487	Known	ISM	None	0.44999998807907104	None	None	None	None
m54284U_191111_172039/8258266/ccs	PB_GM12878_R2	hg38_SIRV	chr17	36090141	36088259	-	3	775	46343	163141	ENSG00000277632.1	ENST00000613922.1	CCL3	CCL3-204	Known	Known	None	0.30000001192092896	None	None	None	None
9c6db018-0a7c-4f51-8e1e-2c84efc7828c	ONT_GM12878_R2	hg38_SIRV	chr15	69452832	69455503	+	4	477	41650	144582	ENSG00000137818.11	ENST00000260379.10	RPLP1	RPLP1-201	Known	Known	None	0.3499999940395355	None	None	None	None
9c5e5fff-a993-4c49-afa4-64307d64484f	ONT_GM12878_R1	hg38_SIRV	chr19	10831525	10831905	+	1	561	49779	359934	ENSG00000079805.16	ENCODEHT000359934	DNM2	ENCODEHT000359934	Known	ISM	None	0.0	None	None	None	None
1205dd92-a4ab-4a61-9b7f-31808e234038	ONT_GM12878_R2	hg38_SIRV	chr22	39317648	39312902	-	8	974	55414	335809	ENSG00000100316.15	ENCODEHT000335809	RPL3	ENCODEHT000335809	Known	ISM	Suffix	0.15000000596046448	None	None	None	None
2e5c6c95-9d3b-4718-9761-5dcb6e2b92af	ONT_GM12878_R1	hg38_SIRV	chr11	57741544	57743035	+	4	624	31809	109435	ENSG00000211450.9	ENST00000534355.5	SELENOH	SELENOH-204	Known	Known	None	0.4000000059604645	None	None	None	None
9bdacfe3-533e-46fa-8f36-87b23cf60481	ONT_GM12878_R2	hg38_SIRV	chr16	57364842	57366194	+	1	1350	44158	359487	ENSG00000102962.4	ENCODEHT000359487	CCL22	ENCODEHT000359487	Known	ISM	None	0.05000000074505806	None	None	None	None
m54284U_191111_172039/57737599/ccs	PB_GM12878_R2	hg38_SIRV	chr19	10831545	10831878	+	1	514	49779	359934	ENSG00000079805.16	ENCODEHT000359934	DNM2	ENCODEHT000359934	Known	ISM	None	0.5	None	None	None	None
m54284U_191110_105540/85328073/ccs	PB_GM12878_R1	hg38_SIRV	chrX	12975110	12977205	+	3	604	55890	199688	ENSG00000205542.10	ENST00000451311.6	TMSB4X	TMSB4X-204	Known	Known	None	0.6499999761581421	None	None	None	None
m54284U_191111_172039/37422118/ccs	PB_GM12878_R2	hg38_SIRV	chr14	67360350	67383857	+	8	1473	39208	136491	ENSG00000134001.12	ENST00000256383.8	EIF2S1	EIF2S1-201	Known	Known	None	0.20000000298023224	None	None	None	None
01a3b800-6dd7-43b9-bd55-e30ae1150379	ONT_GM12878_R2	hg38_SIRV	chr19	10831570	10831859	+	1	470	49779	359934	ENSG00000079805.16	ENCODEHT000359934	DNM2	ENCODEHT000359934	Known	ISM	None	0.3499999940395355	None	None	None	None
ce0fb374-a18a-4a9b-973e-0e3795f19ac4	ONT_GM12878_R2	hg38_SIRV	chr16	57364842	57366171	+	1	1294	44158	359487	ENSG00000102962.4	ENCODEHT000359487	CCL22	ENCODEHT000359487	Known	ISM	None	0.6000000238418579	None	None	None	None
m54284U_191111_172039/168559230/ccs	PB_GM12878_R2	hg38_SIRV	chr5	129094750	129114024	+	5	1937	16640	59280	ENSG00000066583.11	ENST00000173527.5	ISOC1	ISOC1-201	Known	Known	None	0.44999998807907104	None	None	None	None
e2124371-9199-4b05-ac15-a8d625a89bde	ONT_GM12878_R2	hg38_SIRV	chr4	109703566	109688736	-	7	1652	13870	51131	ENSG00000138794.9	ENST00000265164.6	CASP6	CASP6-201	Known	Known	None	0.20000000298023224	None	None	None	None
470bd6f6-3632-4a4e-9f1c-265009fefab1	ONT_GM12878_R2	hg38_SIRV	chr3	46976763	46921739	-	7	828	10025	359911	ENSG00000160799.11	ENCODEHT000359911	CCDC12	ENCODEHT000359911	Known	NIC	None	0.20000000298023224	None	None	None	None
25bf75e5-6360-4a8a-93f8-144c61a6f220	ONT_GM12878_R2	hg38_SIRV	chr19	10831573	10831905	+	1	513	49779	359934	ENSG00000079805.16	ENCODEHT000359934	DNM2	ENCODEHT000359934	Known	ISM	None	0.0	None	None	None	None
m54284U_191111_172039/103154294/ccs	PB_GM12878_R2	hg38_SIRV	chr7	56106445	56101575	-	4	764	21600	75968	ENSG00000106153.12	ENST00000395422.3	CHCHD2	CHCHD2-201	Known	Known	None	0.25	None	None	None	None
m54284U_191110_105540/85328143/ccs	PB_GM12878_R1	hg38_SIRV	chrX	12975110	12977218	+	3	617	55890	199688	ENSG00000205542.10	ENST00000451311.6	TMSB4X	TMSB4X-204	Known	Known	None	0.30000001192092896	None	None	None	None
9c7b57b9-5dd1-4d06-8a9b-b16761f37796	ONT_GM12878_R2	hg38_SIRV	chr22	39318611	39312902	-	9	1275	55414	335806	ENSG00000100316.15	ENCODEHT000335806	RPL3	ENCODEHT000335806	Known	NNC	None	0.15000000596046448	None	None	None	None
m54284U_191111_172039/125829861/ccs	PB_GM12878_R2	hg38_SIRV	chr1	26472506	26475969	+	6	1201	859	3174	ENSG00000198830.10	ENST00000361427.5	HMGN2	HMGN2-201	Known	Known	None	0.15000000596046448	None	None	None	None
m54284U_191111_172039/68027907/ccs	PB_GM12878_R2	hg38_SIRV	chr2	68063006	68042314	-	5	1072	6390	22375	ENSG00000197223.11	ENST00000355848.7	C1D	C1D-201	Known	Known	None	0.550000011920929	None	None	None	None
78d44d62-ace9-451f-9c85-c7c682593b07	ONT_GM12878_R2	hg38_SIRV	chr15	69452832	69455495	+	4	450	41650	144582	ENSG00000137818.11	ENST00000260379.10	RPLP1	RPLP1-201	Known	Known	None	0.20000000298023224	None	None	None	None
m54284U_191111_172039/8454840/ccs	PB_GM12878_R2	hg38_SIRV	chr17	36090143	36088259	-	3	777	46343	163141	ENSG00000277632.1	ENST00000613922.1	CCL3	CCL3-204	Known	Known	None	0.30000001192092896	None	None	None	None
194d95cd-9b2a-436b-b552-b0110af4ec21	ONT_GM12878_R2	hg38_SIRV	chr19	10831596	10831900	+	1	481	49779	359934	ENSG00000079805.16	ENCODEHT000359934	DNM2	ENCODEHT000359934	Known	ISM	None	0.0	None	None	None	None
94888016-0561-4180-8a47-c60970274890	ONT_GM12878_R2	hg38_SIRV	chr16	57364842	57366192	+	1	1348	44158	359487	ENSG00000102962.4	ENCODEHT000359487	CCL22	ENCODEHT000359487	Known	ISM	None	0.0	None	None	None	None
m54284U_191111_172039/42075921/ccs	PB_GM12878_R2	hg38_SIRV	chr14	67360350	67383851	+	8	1461	39208	136491	ENSG00000134001.12	ENST00000256383.8	EIF2S1	EIF2S1-201	Known	Known	None	0.30000001192092896	None	None	None	None
m54284U_191110_105540/85328432/ccs	PB_GM12878_R1	hg38_SIRV	chrX	12975110	12977226	+	3	625	55890	199688	ENSG00000205542.10	ENST00000451311.6	TMSB4X	TMSB4X-204	Known	Known	None	0.05000000074505806	None	None	None	None
508b5f1c-80ef-47fd-9240-f65b920a206d	ONT_GM12878_R1	hg38_SIRV	chr11	57741544	57743030	+	4	619	31809	109435	ENSG00000211450.9	ENST00000534355.5	SELENOH	SELENOH-204	Known	Known	None	0.44999998807907104	None	None	None	None
69781712-7e10-45dd-b645-7992a0c8d28e	ONT_GM12878_R2	hg38_SIRV	chr19	10831605	10831903	+	1	479	49779	359934	ENSG00000079805.16	ENCODEHT000359934	DNM2	ENCODEHT000359934	Known	ISM	None	0.0	None	None	None	None
m54284U_191111_172039/31392909/ccs	PB_GM12878_R2	hg38_SIRV	chr16	57366136	57364707	-	1	1199	82945	359702	ENCODEHG000082945	ENCODEHT000359702	ENCODEHG000082945	ENCODEHT000359702	Antisense	Antisense	None	0.30000001192092896	None	None	None	None
d85f584b-a992-47a5-9d2d-e1a610e9593d	ONT_GM12878_R2	hg38_SIRV	chr22	39318585	39312893	-	9	1236	55414	198037	ENSG00000100316.15	ENST00000401609.5	RPL3	RPL3-202	Known	Known	None	0.15000000596046448	None	None	None	None
5325253e-8d9d-4d3e-853d-57a5916f3300	ONT_GM12878_R2	hg38_SIRV	chr19	10831607	10831905	+	1	479	49779	359934	ENSG00000079805.16	ENCODEHT000359934	DNM2	ENCODEHT000359934	Known	ISM	None	0.0	None	None	None	None
60c50f8c-825a-46a7-9cc8-aa5c391cd2bd	ONT_GM12878_R1	hg38_SIRV	chr16	57364843	57366171	+	1	1334	44158	359487	ENSG00000102962.4	ENCODEHT000359487	CCL22	ENCODEHT000359487	Known	ISM	None	0.6000000238418579	None	None	None	None
m54284U_191110_105540/85329172/ccs	PB_GM12878_R1	hg38_SIRV	chrX	12975110	12977226	+	3	625	55890	199688	ENSG00000205542.10	ENST00000451311.6	TMSB4X	TMSB4X-204	Known	Known	None	0.05000000074505806	None	None	None	None
m54284U_191111_172039/27068154/ccs	PB_GM12878_R2	hg38_SIRV	chr4	109703441	109688737	-	7	1527	13870	51131	ENSG00000138794.9	ENST00000265164.6	CASP6	CASP6-201	Known	Known	None	0.25	None	None	None	None
aa0a0388-cbb6-4500-a82d-6736a349b22f	ONT_GM12878_R2	hg38_SIRV	chr19	10831615	10831899	+	1	440	49779	359934	ENSG00000079805.16	ENCODEHT000359934	DNM2	ENCODEHT000359934	Known	ISM	None	0.0	None	None	None	None
m54284U_191111_172039/169413067/ccs	PB_GM12878_R2	hg38_SIRV	chr5	129094750	129114020	+	5	1933	16640	59280	ENSG00000066583.11	ENST00000173527.5	ISOC1	ISOC1-201	Known	Known	None	0.44999998807907104	None	None	None	None
m54284U_191111_172039/103350560/ccs	PB_GM12878_R2	hg38_SIRV	chr7	56106492	56101575	-	4	811	21600	75968	ENSG00000106153.12	ENST00000395422.3	CHCHD2	CHCHD2-201	Known	Known	None	0.25	None	None	None	None
m54284U_191110_105540/155124060/ccs	PB_GM12878_R1	hg38_SIRV	chr16	57365792	57364708	-	1	854	82945	359702	ENCODEHG000082945	ENCODEHT000359702	ENCODEHG000082945	ENCODEHT000359702	Antisense	Antisense	None	0.25	None	None	None	None
542ce1c9-e065-4c57-968d-5c075300c3a7	ONT_GM12878_R2	hg38_SIRV	chr3	46927176	46921742	-	6	758	10025	359884	ENSG00000160799.11	ENCODEHT000359884	CCDC12	ENCODEHT000359884	Known	NNC	None	0.20000000298023224	None	None	None	None
653ba55f-2402-4077-84cf-223141c3f197	ONT_GM12878_R2	hg38_SIRV	chr15	69452832	69455481	+	4	436	41650	144582	ENSG00000137818.11	ENST00000260379.10	RPLP1	RPLP1-201	Known	Known	None	0.10000000149011612	None	None	None	None
m54284U_191111_172039/126288437/ccs	PB_GM12878_R2	hg38_SIRV	chr1	26472506	26475964	+	6	1196	859	3174	ENSG00000198830.10	ENST00000361427.5	HMGN2	HMGN2-201	Known	Known	None	0.15000000596046448	None	None	None	None
m54284U_191111_172039/43255788/ccs	PB_GM12878_R2	hg38_SIRV	chr14	67360350	67383862	+	8	1478	39208	136491	ENSG00000134001.12	ENST00000256383.8	EIF2S1	EIF2S1-201	Known	Known	None	0.10000000149011612	None	None	None	None
m54284U_191111_172039/168559175/ccs	PB_GM12878_R2	hg38_SIRV	chr2	68063009	68042322	-	6	1130	6390	358977	ENSG00000197223.11	ENCODEHT000358977	C1D	ENCODEHT000358977	Known	NIC	None	0.550000011920929	None	None	None	None
m54284U_191110_105540/85329235/ccs	PB_GM12878_R1	hg38_SIRV	chrX	12975110	12977226	+	3	625	55890	199688	ENSG00000205542.10	ENST00000451311.6	TMSB4X	TMSB4X-204	Known	Known	None	0.05000000074505806	None	None	None	None
2c287fd3-5f3d-4a49-9142-c8630eced6da	ONT_GM12878_R2	hg38_SIRV	chr19	10831624	10831886	+	1	420	49779	359934	ENSG00000079805.16	ENCODEHT000359934	DNM2	ENCODEHT000359934	Known	ISM	None	0.20000000298023224	None	None	None	None
6f28196d-00b8-4d16-b6be-e50b9359f36e	ONT_GM12878_R1	hg38_SIRV	chr16	57364844	57366193	+	1	1347	44158	359487	ENSG00000102962.4	ENCODEHT000359487	CCL22	ENCODEHT000359487	Known	ISM	None	0.0	None	None	None	None
m54284U_191111_172039/8717366/ccs	PB_GM12878_R2	hg38_SIRV	chr17	36090141	36088259	-	3	775	46343	163141	ENSG00000277632.1	ENST00000613922.1	CCL3	CCL3-204	Known	Known	None	0.30000001192092896	None	None	None	None
d6014e96-9ecf-4488-b1fd-63d29f109c05	ONT_GM12878_R2	hg38_SIRV	chr22	39317597	39312902	-	8	922	55414	335809	ENSG00000100316.15	ENCODEHT000335809	RPL3	ENCODEHT000335809	Known	ISM	Suffix	0.15000000596046448	None	None	None	None
f567ae47-7e53-412f-b9ac-0914a08c7888	ONT_GM12878_R2	hg38_SIRV	chr11	57741544	57743033	+	4	622	31809	109435	ENSG00000211450.9	ENST00000534355.5	SELENOH	SELENOH-204	Known	Known	None	0.4000000059604645	None	None	None	None
5e53a6ef-3967-44ba-b1f7-3d40232b1cb9	ONT_GM12878_R1	hg38_SIRV	chr16	57364844	57366179	+	1	1325	44158	359487	ENSG00000102962.4	ENCODEHT000359487	CCL22	ENCODEHT000359487	Known	ISM	None	0.25	None	None	None	None
ad1d1cf1-4aca-449b-9c46-e4e12b32c2fa	ONT_GM12878_R1	hg38_SIRV	chr19	10831666	10831905	+	1	420	49779	359934	ENSG00000079805.16	ENCODEHT000359934	DNM2	ENCODEHT000359934	Known	ISM	None	0.0	None	None	None	None
m54284U_191110_105540/85329253/ccs	PB_GM12878_R1	hg38_SIRV	chrX	12975110	12977197	+	3	596	55890	199688	ENSG00000205542.10	ENST00000451311.6	TMSB4X	TMSB4X-204	Known	Known	None	0.550000011920929	None	None	None	None
m54284U_191110_105540/50660847/ccs	PB_GM12878_R1	hg38_SIRV	chr4	109703445	109688741	-	7	1521	13870	51131	ENSG00000138794.9	ENST00000265164.6	CASP6	CASP6-201	Known	Known	None	0.20000000298023224	None	None	None	None
00517716-88d5-4957-b410-6d9c932c6d26	ONT_GM12878_R2	hg38_SIRV	chr15	69452832	69455539	+	4	486	41650	144582	ENSG00000137818.11	ENST00000260379.10	RPLP1	RPLP1-201	Known	Known	None	0.15000000596046448	None	None	None	None
m54284U_191111_172039/103351839/ccs	PB_GM12878_R2	hg38_SIRV	chr7	56106482	56101575	-	4	801	21600	75968	ENSG00000106153.12	ENST00000395422.3	CHCHD2	CHCHD2-201	Known	Known	None	0.25	None	None	None	None
fd2d5a15-cf6a-4a1a-9f56-56d55152cbee	ONT_GM12878_R2	hg38_SIRV	chr22	39319609	39312893	-	10	1264	55414	198040	ENSG00000100316.15	ENST00000216146.8	RPL3	RPL3-201	Known	Known	None	0.15000000596046448	None	None	None	None
7941692b-43b2-4035-9ac9-4e8b02fb1d6f	ONT_GM12878_R2	hg38_SIRV	chr19	10831666	10831905	+	1	420	49779	359934	ENSG00000079805.16	ENCODEHT000359934	DNM2	ENCODEHT000359934	Known	ISM	None	0.0	None	None	None	None
m54284U_191111_172039/43386279/ccs	PB_GM12878_R2	hg38_SIRV	chr14	67360350	67384308	+	8	1924	39208	136491	ENSG00000134001.12	ENST00000256383.8	EIF2S1	EIF2S1-201	Known	Known	None	0.20000000298023224	None	None	None	None
2e65114c-84da-42f0-8f03-5a9559f05ce2	ONT_GM12878_R1	hg38_SIRV	chr16	57364844	57366171	+	1	1311	44158	359487	ENSG00000102962.4	ENCODEHT000359487	CCL22	ENCODEHT000359487	Known	ISM	None	0.6000000238418579	None	None	None	None
545c3d5e-d0f1-4807-8e83-c54da1eb269e	ONT_GM12878_R2	hg38_SIRV	chr3	46976750	46921739	-	7	808	10025	359911	ENSG00000160799.11	ENCODEHT000359911	CCDC12	ENCODEHT000359911	Known	NIC	None	0.20000000298023224	None	None	None	None
m54284U_191111_172039/169477496/ccs	PB_GM12878_R2	hg38_SIRV	chr5	129094750	129114015	+	5	1901	16640	59280	ENSG00000066583.11	ENST00000173527.5	ISOC1	ISOC1-201	Known	Known	None	0.5	None	None	None	None
m54284U_191111_172039/126617225/ccs	PB_GM12878_R2	hg38_SIRV	chr1	26472506	26475964	+	6	1196	859	3174	ENSG00000198830.10	ENST00000361427.5	HMGN2	HMGN2-201	Known	Known	None	0.15000000596046448	None	None	None	None
m54284U_191110_105540/85329959/ccs	PB_GM12878_R1	hg38_SIRV	chrX	12975110	12977205	+	3	604	55890	199688	ENSG00000205542.10	ENST00000451311.6	TMSB4X	TMSB4X-204	Known	Known	None	0.6499999761581421	None	None	None	None
33e8cc68-0498-41ac-9350-809bff588ce4	ONT_GM12878_R2	hg38_SIRV	chr19	10831672	10831896	+	1	405	49779	359934	ENSG00000079805.16	ENCODEHT000359934	DNM2	ENCODEHT000359934	Known	ISM	None	0.0	None	None	None	None
8c5d0be5-7b43-4770-b4be-d2ce2a95de5e	ONT_GM12878_R1	hg38_SIRV	chr16	57364844	57366192	+	1	1346	44158	359487	ENSG00000102962.4	ENCODEHT000359487	CCL22	ENCODEHT000359487	Known	ISM	None	0.0	None	None	None	None
m54284U_191110_105540/12518422/ccs	PB_GM12878_R1	hg38_SIRV	chr2	68063009	68042323	-	6	1135	6390	358977	ENSG00000197223.11	ENCODEHT000358977	C1D	ENCODEHT000358977	Known	NIC	None	0.550000011920929	None	None	None	None
023503c5-62c9-4c70-9373-e4b93e5a18c5	ONT_GM12878_R2	hg38_SIRV	chr15	69452832	69455482	+	4	443	41650	144582	ENSG00000137818.11	ENST00000260379.10	RPLP1	RPLP1-201	Known	Known	None	0.05000000074505806	None	None	None	None
m54284U_191111_172039/8782444/ccs	PB_GM12878_R2	hg38_SIRV	chr17	36090141	36088259	-	3	775	46343	163141	ENSG00000277632.1	ENST00000613922.1	CCL3	CCL3-204	Known	Known	None	0.30000001192092896	None	None	None	None
m54284U_191110_105540/85329999/ccs	PB_GM12878_R1	hg38_SIRV	chrX	12975110	12977226	+	3	625	55890	199688	ENSG00000205542.10	ENST00000451311.6	TMSB4X	TMSB4X-204	Known	Known	None	0.05000000074505806	None	None	None	None
60a52e66-11a6-45ff-9119-9c969ba8fc72	ONT_GM12878_R2	hg38_SIRV	chr22	39315486	39312906	-	6	760	55414	335804	ENSG00000100316.15	ENCODEHT000335804	RPL3	ENCODEHT000335804	Known	ISM	Suffix	0.15000000596046448	None	None	None	None
44b02b5e-6c02-4f4e-a495-e72a61aa90ff	ONT_GM12878_R2	hg38_SIRV	chr11	57741544	57743011	+	4	600	31809	109435	ENSG00000211450.9	ENST00000534355.5	SELENOH	SELENOH-204	Known	Known	None	0.44999998807907104	None	None	None	None
83d94ead-8f6d-46e6-87d5-0b8d2561ae19	ONT_GM12878_R2	hg38_SIRV	chr19	10831676	10831905	+	1	410	49779	359934	ENSG00000079805.16	ENCODEHT000359934	DNM2	ENCODEHT000359934	Known	ISM	None	0.0	None	None	None	None
m54284U_191111_172039/103547594/ccs	PB_GM12878_R2	hg38_SIRV	chr7	56106447	56101575	-	4	766	21600	75968	ENSG00000106153.12	ENST00000395422.3	CHCHD2	CHCHD2-201	Known	Known	None	0.25	None	None	None	None
ce21fd8c-5285-486b-964c-5f815283a28c	ONT_GM12878_R1	hg38_SIRV	chr16	57364844	57366180	+	1	1342	44158	359487	ENSG00000102962.4	ENCODEHT000359487	CCL22	ENCODEHT000359487	Known	ISM	None	0.25	None	None	None	None
be03eb27-48c9-4847-ba04-cfa5d1116ce4	ONT_GM12878_R2	hg38_SIRV	chr4	109698331	109688737	-	6	1425	13870	359932	ENSG00000138794.9	ENCODEHT000359932	CASP6	ENCODEHT000359932	Known	ISM	Suffix	0.25	None	None	None	None
m54284U_191111_172039/47712254/ccs	PB_GM12878_R2	hg38_SIRV	chr14	67360350	67383851	+	8	1467	39208	136491	ENSG00000134001.12	ENST00000256383.8	EIF2S1	EIF2S1-201	Known	Known	None	0.30000001192092896	None	None	None	None
23ac3b5f-26d4-4989-b06b-d6eb0d2a01c7	ONT_GM12878_R1	hg38_SIRV	chr19	10831677	10831889	+	1	393	49779	359934	ENSG00000079805.16	ENCODEHT000359934	DNM2	ENCODEHT000359934	Known	ISM	None	0.15000000596046448	None	None	None	None
m54284U_191110_105540/85330432/ccs	PB_GM12878_R1	hg38_SIRV	chrX	12975110	12977218	+	3	617	55890	199688	ENSG00000205542.10	ENST00000451311.6	TMSB4X	TMSB4X-204	Known	Known	None	0.30000001192092896	None	None	None	None
3ba3a0ab-9544-4a11-a8fc-e35833eb5e77	ONT_GM12878_R1	hg38_SIRV	chr16	57364844	57366171	+	1	1311	44158	359487	ENSG00000102962.4	ENCODEHT000359487	CCL22	ENCODEHT000359487	Known	ISM	None	0.6000000238418579	None	None	None	None
m54284U_191111_172039/128059751/ccs	PB_GM12878_R2	hg38_SIRV	chr1	26472506	26475970	+	6	1202	859	3174	ENSG00000198830.10	ENST00000361427.5	HMGN2	HMGN2-201	Known	Known	None	0.15000000596046448	None	None	None	None
7efb644b-7a3d-4fd2-9705-abfd5386094f	ONT_GM12878_R2	hg38_SIRV	chr3	46941031	46921742	-	6	683	10025	359940	ENSG00000160799.11	ENCODEHT000359940	CCDC12	ENCODEHT000359940	Known	ISM	Suffix	0.20000000298023224	None	None	None	None
0063b56c-17a8-4ef3-9cc3-728cefeea324	ONT_GM12878_R2	hg38_SIRV	chr19	10831677	10831890	+	1	380	49779	359934	ENSG00000079805.16	ENCODEHT000359934	DNM2	ENCODEHT000359934	Known	ISM	None	0.15000000596046448	None	None	None	None
f9dc9ac4-dd16-41b8-b959-0fd9b1ead090	ONT_GM12878_R2	hg38_SIRV	chr15	69452821	69455531	+	4	488	41650	356151	ENSG00000137818.11	ENCODEHT000356151	RPLP1	ENCODEHT000356151	Known	NIC	None	0.44999998807907104	None	None	None	None
3f115ec0-7d9d-4fa7-9925-23cedbd4259b	ONT_GM12878_R2	hg38_SIRV	chr22	39315359	39312906	-	6	633	55414	335804	ENSG00000100316.15	ENCODEHT000335804	RPL3	ENCODEHT000335804	Known	ISM	Suffix	0.15000000596046448	None	None	None	None
m54284U_191111_172039/170132910/ccs	PB_GM12878_R2	hg38_SIRV	chr5	129094750	129114020	+	5	1933	16640	59280	ENSG00000066583.11	ENST00000173527.5	ISOC1	ISOC1-201	Known	Known	None	0.44999998807907104	None	None	None	None
m54284U_191110_105540/85393529/ccs	PB_GM12878_R1	hg38_SIRV	chrX	12975110	12977205	+	3	604	55890	199688	ENSG00000205542.10	ENST00000451311.6	TMSB4X	TMSB4X-204	Known	Known	None	0.6499999761581421	None	None	None	None
e2c3906e-721e-4951-b86d-00d11bfe6cf4	ONT_GM12878_R1	hg38_SIRV	chr16	57364844	57365671	+	1	818	44158	359487	ENSG00000102962.4	ENCODEHT000359487	CCL22	ENCODEHT000359487	Known	ISM	None	0.15000000596046448	None	None	None	None
m54284U_191111_172039/8783202/ccs	PB_GM12878_R2	hg38_SIRV	chr17	36090143	36088259	-	3	777	46343	163141	ENSG00000277632.1	ENST00000613922.1	CCL3	CCL3-204	Known	Known	None	0.30000001192092896	None	None	None	None
m54284U_191111_172039/103877444/ccs	PB_GM12878_R2	hg38_SIRV	chr7	56106455	56101575	-	4	774	21600	75968	ENSG00000106153.12	ENST00000395422.3	CHCHD2	CHCHD2-201	Known	Known	None	0.25	None	None	None	None
m54284U_191111_172039/49086949/ccs	PB_GM12878_R2	hg38_SIRV	chr2	68063009	68042315	-	5	1074	6390	22375	ENSG00000197223.11	ENST00000355848.7	C1D	C1D-201	Known	Known	None	0.550000011920929	None	None	None	None
29f544e5-6c87-46e1-830b-a402e7adf4aa	ONT_GM12878_R1	hg38_SIRV	chr19	10831678	10831906	+	1	400	49779	359934	ENSG00000079805.16	ENCODEHT000359934	DNM2	ENCODEHT000359934	Known	ISM	None	0.0	None	None	None	None
ed2ef47a-4b88-49ca-bf69-c571f77e536b	ONT_GM12878_R2	hg38_SIRV	chr11	57741544	57743034	+	4	623	31809	109435	ENSG00000211450.9	ENST00000534355.5	SELENOH	SELENOH-204	Known	Known	None	0.4000000059604645	None	None	None	None
m54284U_191111_172039/48957855/ccs	PB_GM12878_R2	hg38_SIRV	chr14	67360350	67383864	+	8	1480	39208	136491	ENSG00000134001.12	ENST00000256383.8	EIF2S1	EIF2S1-201	Known	Known	None	0.10000000149011612	None	None	None	None
b7755b8c-b016-42b4-ba1f-f2a05dd2efbd	ONT_GM12878_R2	hg38_SIRV	chr16	57364844	57366187	+	1	1309	44158	359487	ENSG00000102962.4	ENCODEHT000359487	CCL22	ENCODEHT000359487	Known	ISM	None	0.15000000596046448	None	None	None	None
2456cb6d-c348-46c6-8f82-ac0fc089c48e	ONT_GM12878_R2	hg38_SIRV	chr4	109694666	109688745	-	3	1090	13870	51132	ENSG00000138794.9	ENST00000507550.5	CASP6	CASP6-206	Known	Known	None	0.25	None	None	None	None
13697333-b043-4760-9bb7-2c2048d09837	ONT_GM12878_R2	hg38_SIRV	chr22	39317155	39312900	-	7	855	55414	335811	ENSG00000100316.15	ENCODEHT000335811	RPL3	ENCODEHT000335811	Known	ISM	Both	0.15000000596046448	None	None	None	None
m54284U_191110_105540/85393546/ccs	PB_GM12878_R1	hg38_SIRV	chrX	12975110	12977218	+	3	617	55890	199688	ENSG00000205542.10	ENST00000451311.6	TMSB4X	TMSB4X-204	Known	Known	None	0.30000001192092896	None	None	None	None
96da6079-72e3-4639-ad0d-a55651cbfa11	ONT_GM12878_R1	hg38_SIRV	chr19	10831678	10831899	+	1	396	49779	359934	ENSG00000079805.16	ENCODEHT000359934	DNM2	ENCODEHT000359934	Known	ISM	None	0.0	None	None	None	None
m54284U_191111_172039/128060205/ccs	PB_GM12878_R2	hg38_SIRV	chr1	26472506	26475970	+	6	1202	859	3174	ENSG00000198830.10	ENST00000361427.5	HMGN2	HMGN2-201	Known	Known	None	0.15000000596046448	None	None	None	None
88c2224a-0d3b-41c3-9c26-31bdda81e916	ONT_GM12878_R1	hg38_SIRV	chr19	10831692	10831906	+	1	395	49779	359934	ENSG00000079805.16	ENCODEHT000359934	DNM2	ENCODEHT000359934	Known	ISM	None	0.0	None	None	None	None
984d6407-4621-4d57-840e-fab315233816	ONT_GM12878_R2	hg38_SIRV	chr16	57364844	57366091	+	1	1216	44158	359487	ENSG00000102962.4	ENCODEHT000359487	CCL22	ENCODEHT000359487	Known	ISM	None	0.20000000298023224	None	None	None	None
22a5401f-4ea7-4430-aa3c-cbd698ade7b8	ONT_GM12878_R2	hg38_SIRV	chr15	69452832	69455503	+	4	458	41650	144582	ENSG00000137818.11	ENST00000260379.10	RPLP1	RPLP1-201	Known	Known	None	0.3499999940395355	None	None	None	None
m54284U_191110_105540/85394964/ccs	PB_GM12878_R1	hg38_SIRV	chrX	12975110	12977218	+	3	617	55890	199688	ENSG00000205542.10	ENST00000451311.6	TMSB4X	TMSB4X-204	Known	Known	None	0.30000001192092896	None	None	None	None
d2819aa7-8ea9-43fd-b543-e1bbe35bf044	ONT_GM12878_R2	hg38_SIRV	chr22	39319612	39312893	-	10	1280	55414	198040	ENSG00000100316.15	ENST00000216146.8	RPL3	RPL3-201	Known	Known	None	0.15000000596046448	None	None	None	None
b880d5f4-d501-4024-864d-5b3e3a4cee12	ONT_GM12878_R2	hg38_SIRV	chr3	46976764	46921744	-	6	807	10025	359831	ENSG00000160799.11	ENCODEHT000359831	CCDC12	ENCODEHT000359831	Known	NNC	None	0.20000000298023224	None	None	None	None
29e74fb1-2923-4b2b-8e05-e481793a65b0	ONT_GM12878_R1	hg38_SIRV	chr19	10831724	10831905	+	1	331	49779	359934	ENSG00000079805.16	ENCODEHT000359934	DNM2	ENCODEHT000359934	Known	ISM	None	0.0	None	None	None	None
4bd5c3be-9d90-45a8-89b6-f17024bd4d58	ONT_GM12878_R2	hg38_SIRV	chr16	57364844	57366196	+	1	1328	44158	359487	ENSG00000102962.4	ENCODEHT000359487	CCL22	ENCODEHT000359487	Known	ISM	None	0.05000000074505806	None	None	None	None
m54284U_191111_172039/104006047/ccs	PB_GM12878_R2	hg38_SIRV	chr7	56106492	56101575	-	4	811	21600	75968	ENSG00000106153.12	ENST00000395422.3	CHCHD2	CHCHD2-201	Known	Known	None	0.25	None	None	None	None
m54284U_191111_172039/171967386/ccs	PB_GM12878_R2	hg38_SIRV	chr5	129094750	129114020	+	5	1933	16640	59280	ENSG00000066583.11	ENST00000173527.5	ISOC1	ISOC1-201	Known	Known	None	0.44999998807907104	None	None	None	None
m54284U_191111_172039/49219966/ccs	PB_GM12878_R2	hg38_SIRV	chr14	67360350	67383857	+	8	1473	39208	136491	ENSG00000134001.12	ENST00000256383.8	EIF2S1	EIF2S1-201	Known	Known	None	0.20000000298023224	None	None	None	None
954bcf5e-5485-4c0c-bb57-b4e7aa9045b7	ONT_GM12878_R2	hg38_SIRV	chr19	10831764	10831889	+	1	306	49779	359934	ENSG00000079805.16	ENCODEHT000359934	DNM2	ENCODEHT000359934	Known	ISM	None	0.15000000596046448	None	None	None	None
m54284U_191111_172039/8784346/ccs	PB_GM12878_R2	hg38_SIRV	chr17	36090143	36088259	-	3	777	46343	163141	ENSG00000277632.1	ENST00000613922.1	CCL3	CCL3-204	Known	Known	None	0.30000001192092896	None	None	None	None
m54284U_191110_105540/85395370/ccs	PB_GM12878_R1	hg38_SIRV	chrX	12975110	12977226	+	3	625	55890	199688	ENSG00000205542.10	ENST00000451311.6	TMSB4X	TMSB4X-204	Known	Known	None	0.05000000074505806	None	None	None	None
m54284U_191111_172039/102892857/ccs	PB_GM12878_R2	hg38_SIRV	chr11	57741548	57743017	+	4	602	31809	109435	ENSG00000211450.9	ENST00000534355.5	SELENOH	SELENOH-204	Known	Known	None	0.6000000238418579	None	None	None	None
e6bf8245-4c98-4409-bd7b-08db3bd6acaa	ONT_GM12878_R2	hg38_SIRV	chr4	109703426	109688748	-	7	1489	13870	51131	ENSG00000138794.9	ENST00000265164.6	CASP6	CASP6-201	Known	Known	None	0.3499999940395355	None	None	None	None
34d8f4ab-0b8b-41b6-bbba-1db796fef6d1	ONT_GM12878_R2	hg38_SIRV	chr16	57364844	57366193	+	1	1341	44158	359487	ENSG00000102962.4	ENCODEHT000359487	CCL22	ENCODEHT000359487	Known	ISM	None	0.0	None	None	None	None
m54284U_191111_172039/128713482/ccs	PB_GM12878_R2	hg38_SIRV	chr1	26472506	26475970	+	6	1202	859	3174	ENSG00000198830.10	ENST00000361427.5	HMGN2	HMGN2-201	Known	Known	None	0.15000000596046448	None	None	None	None
0dcc9a0f-30dd-4a9c-8c00-6d102e2f243f	ONT_GM12878_R2	hg38_SIRV	chr19	10831767	10831902	+	1	306	49779	359934	ENSG00000079805.16	ENCODEHT000359934	DNM2	ENCODEHT000359934	Known	ISM	None	0.0	None	None	None	None
m54284U_191111_172039/94701226/ccs	PB_GM12878_R2	hg38_SIRV	chr2	68062980	68042315	-	5	1025	6390	22377	ENSG00000197223.11	ENST00000410067.7	C1D	C1D-204	Known	Known	None	0.550000011920929	None	None	None	None
a4998816-a7ab-4996-ab4a-09f51f6c192d	ONT_GM12878_R2	hg38_SIRV	chr22	39317105	39312900	-	7	817	55414	335811	ENSG00000100316.15	ENCODEHT000335811	RPL3	ENCODEHT000335811	Known	ISM	Both	0.15000000596046448	None	None	None	None
80885b1b-d012-486d-b164-2524cbf26de0	ONT_GM12878_R2	hg38_SIRV	chr15	69452832	69455538	+	4	466	41650	144582	ENSG00000137818.11	ENST00000260379.10	RPLP1	RPLP1-201	Known	Known	None	0.15000000596046448	None	None	None	None
14be6be4-365e-4755-93f0-8b9698d85059	ONT_GM12878_R2	hg38_SIRV	chr19	10831767	10831898	+	1	305	49779	359934	ENSG00000079805.16	ENCODEHT000359934	DNM2	ENCODEHT000359934	Known	ISM	None	0.0	None	None	None	None
m54284U_191111_172039/104793364/ccs	PB_GM12878_R2	hg38_SIRV	chr7	56106478	56101575	-	4	797	21600	75968	ENSG00000106153.12	ENST00000395422.3	CHCHD2	CHCHD2-201	Known	Known	None	0.25	None	None	None	None
m54284U_191110_105540/85395444/ccs	PB_GM12878_R1	hg38_SIRV	chrX	12975110	12977205	+	3	604	55890	199688	ENSG00000205542.10	ENST00000451311.6	TMSB4X	TMSB4X-204	Known	Known	None	0.6499999761581421	None	None	None	None
36a309a4-4129-4890-8e78-3597de34027f	ONT_GM12878_R2	hg38_SIRV	chr16	57364844	57366163	+	1	1317	44158	359487	ENSG00000102962.4	ENCODEHT000359487	CCL22	ENCODEHT000359487	Known	ISM	None	0.4000000059604645	None	None	None	None
2b245f25-5928-4d12-b462-fbc095b0830e	ONT_GM12878_R1	hg38_SIRV	chr19	10831769	10831905	+	1	310	49779	359934	ENSG00000079805.16	ENCODEHT000359934	DNM2	ENCODEHT000359934	Known	ISM	None	0.0	None	None	None	None
m54284U_191111_172039/51250140/ccs	PB_GM12878_R2	hg38_SIRV	chr14	67360350	67383856	+	8	1472	39208	136491	ENSG00000134001.12	ENST00000256383.8	EIF2S1	EIF2S1-201	Known	Known	None	0.20000000298023224	None	None	None	None
f31dea93-dd85-45fe-97da-94353565fba5	ONT_GM12878_R2	hg38_SIRV	chr3	46922286	46921742	-	2	449	10025	359941	ENSG00000160799.11	ENCODEHT000359941	CCDC12	ENCODEHT000359941	Known	ISM	Suffix	0.20000000298023224	None	None	None	None
fa8f5a0f-cfb2-4ac8-a799-4e41ba126807	ONT_GM12878_R2	hg38_SIRV	chr16	57364844	57366192	+	1	1346	44158	359487	ENSG00000102962.4	ENCODEHT000359487	CCL22	ENCODEHT000359487	Known	ISM	None	0.0	None	None	None	None
m54284U_191110_105540/85395766/ccs	PB_GM12878_R1	hg38_SIRV	chrX	12975110	12977218	+	3	617	55890	199688	ENSG00000205542.10	ENST00000451311.6	TMSB4X	TMSB4X-204	Known	Known	None	0.30000001192092896	None	None	None	None
44ec4865-08ce-49a8-95fe-37e1bf031faa	ONT_GM12878_R2	hg38_SIRV	chr19	10831769	10831889	+	1	301	49779	359934	ENSG00000079805.16	ENCODEHT000359934	DNM2	ENCODEHT000359934	Known	ISM	None	0.15000000596046448	None	None	None	None
c6919d8a-fe67-4b91-ba28-8b31f7683a64	ONT_GM12878_R2	hg38_SIRV	chr22	39318590	39312893	-	9	1263	55414	198037	ENSG00000100316.15	ENST00000401609.5	RPL3	RPL3-202	Known	Known	None	0.15000000596046448	None	None	None	None
m54284U_191111_172039/177341165/ccs	PB_GM12878_R2	hg38_SIRV	chr5	129094750	129113236	+	5	1149	16640	59280	ENSG00000066583.11	ENST00000173527.5	ISOC1	ISOC1-201	Known	Known	None	0.6000000238418579	None	None	None	None
m54284U_191111_172039/128714318/ccs	PB_GM12878_R2	hg38_SIRV	chr1	26472506	26475966	+	6	1198	859	3174	ENSG00000198830.10	ENST00000361427.5	HMGN2	HMGN2-201	Known	Known	None	0.15000000596046448	None	None	None	None
m54284U_191111_172039/8915736/ccs	PB_GM12878_R2	hg38_SIRV	chr17	36090141	36088259	-	3	775	46343	163141	ENSG00000277632.1	ENST00000613922.1	CCL3	CCL3-204	Known	Known	None	0.30000001192092896	None	None	None	None
m54284U_191110_105540/108660929/ccs	PB_GM12878_R1	hg38_SIRV	chr4	109703427	109688749	-	7	1500	13870	51131	ENSG00000138794.9	ENST00000265164.6	CASP6	CASP6-201	Known	Known	None	0.4000000059604645	None	None	None	None
m54284U_191111_172039/105253030/ccs	PB_GM12878_R2	hg38_SIRV	chr7	56106468	56101575	-	4	787	21600	75968	ENSG00000106153.12	ENST00000395422.3	CHCHD2	CHCHD2-201	Known	Known	None	0.25	None	None	None	None
m54284U_191111_172039/36372963/ccs	PB_GM12878_R2	hg38_SIRV	chr11	57741549	57743030	+	4	614	31809	109435	ENSG00000211450.9	ENST00000534355.5	SELENOH	SELENOH-204	Known	Known	None	0.44999998807907104	None	None	None	None
02c2e34c-c25c-410a-a57c-ed3854ea3bfb	ONT_GM12878_R2	hg38_SIRV	chr16	57364844	57366192	+	1	1354	44158	359487	ENSG00000102962.4	ENCODEHT000359487	CCL22	ENCODEHT000359487	Known	ISM	None	0.0	None	None	None	None
2a563dea-aec3-4709-802c-b49e2c506569	ONT_GM12878_R2	hg38_SIRV	chr19	10831775	10831890	+	1	296	49779	359934	ENSG00000079805.16	ENCODEHT000359934	DNM2	ENCODEHT000359934	Known	ISM	None	0.15000000596046448	None	None	None	None
m54284U_191110_105540/85395851/ccs	PB_GM12878_R1	hg38_SIRV	chrX	12975110	12977226	+	3	625	55890	199688	ENSG00000205542.10	ENST00000451311.6	TMSB4X	TMSB4X-204	Known	Known	None	0.05000000074505806	None	None	None	None
67b41931-f2ae-470e-96ec-d8f9d6b71355	ONT_GM12878_R2	hg38_SIRV	chr15	69452832	69455491	+	4	446	41650	144582	ENSG00000137818.11	ENST00000260379.10	RPLP1	RPLP1-201	Known	Known	None	0.20000000298023224	None	None	None	None
m54284U_191111_172039/165151945/ccs	PB_GM12878_R2	hg38_SIRV	chr2	68063006	68042315	-	5	1071	6390	22375	ENSG00000197223.11	ENST00000355848.7	C1D	C1D-201	Known	Known	None	0.550000011920929	None	None	None	None
m54284U_191111_172039/52559879/ccs	PB_GM12878_R2	hg38_SIRV	chr14	67360350	67383857	+	8	1473	39208	136491	ENSG00000134001.12	ENST00000256383.8	EIF2S1	EIF2S1-201	Known	Known	None	0.20000000298023224	None	None	None	None
af2b6874-41ef-4263-a831-94a7620c2a9a	ONT_GM12878_R2	hg38_SIRV	chr19	10831777	10831899	+	1	296	49779	359934	ENSG00000079805.16	ENCODEHT000359934	DNM2	ENCODEHT000359934	Known	ISM	None	0.0	None	None	None	None
13f7a1d2-582b-4d2a-8455-a897cb188432	ONT_GM12878_R1	hg38_SIRV	chr16	57364845	57366154	+	1	1307	44158	359487	ENSG00000102962.4	ENCODEHT000359487	CCL22	ENCODEHT000359487	Known	ISM	None	0.25	None	None	None	None
1364a5ca-d53e-4e3c-b02e-c2ccfd40b71a	ONT_GM12878_R2	hg38_SIRV	chr22	39319623	39312896	-	10	1278	55414	335814	ENSG00000100316.15	ENCODEHT000335814	RPL3	ENCODEHT000335814	Known	NIC	None	0.15000000596046448	None	None	None	None
c6064304-5c45-45ed-8175-275f971c3e32	ONT_GM12878_R1	hg38_SIRV	chr19	10831811	10831889	+	1	259	49779	359934	ENSG00000079805.16	ENCODEHT000359934	DNM2	ENCODEHT000359934	Known	ISM	None	0.15000000596046448	None	None	None	None
m54284U_191110_105540/85395914/ccs	PB_GM12878_R1	hg38_SIRV	chrX	12975110	12977203	+	3	602	55890	199688	ENSG00000205542.10	ENST00000451311.6	TMSB4X	TMSB4X-204	Known	Known	None	0.6499999761581421	None	None	None	None
m54284U_191111_172039/83233506/ccs	PB_GM12878_R2	hg38_SIRV	chr16	57364846	57366183	+	1	1335	44158	359487	ENSG00000102962.4	ENCODEHT000359487	CCL22	ENCODEHT000359487	Known	ISM	None	0.25	None	None	None	None
m54284U_191111_172039/129171617/ccs	PB_GM12878_R2	hg38_SIRV	chr1	26472506	26475968	+	6	1200	859	3174	ENSG00000198830.10	ENST00000361427.5	HMGN2	HMGN2-201	Known	Known	None	0.15000000596046448	None	None	None	None
5851f328-5a59-4b8b-9e34-b702d5bd4208	ONT_GM12878_R2	hg38_SIRV	chr19	10832056	10833486	+	1	1605	49779	359934	ENSG00000079805.16	ENCODEHT000359934	DNM2	ENCODEHT000359934	Known	ISM	None	0.20000000298023224	None	None	None	None
m54284U_191111_172039/105317708/ccs	PB_GM12878_R2	hg38_SIRV	chr7	56106492	56101575	-	4	811	21600	75968	ENSG00000106153.12	ENST00000395422.3	CHCHD2	CHCHD2-201	Known	Known	None	0.25	None	None	None	None
90e9a6ad-4262-4761-bf17-05c852c78b04	ONT_GM12878_R2	hg38_SIRV	chr3	46976710	46921742	-	7	764	10025	359822	ENSG00000160799.11	ENCODEHT000359822	CCDC12	ENCODEHT000359822	Known	ISM	Both	0.20000000298023224	None	None	None	None
m54284U_191110_105540/85460019/ccs	PB_GM12878_R1	hg38_SIRV	chrX	12975110	12977219	+	3	618	55890	199688	ENSG00000205542.10	ENST00000451311.6	TMSB4X	TMSB4X-204	Known	Known	None	0.25	None	None	None	None
m54284U_191111_172039/89457126/ccs	PB_GM12878_R2	hg38_SIRV	chr4	109703444	109688749	-	7	1512	13870	51131	ENSG00000138794.9	ENST00000265164.6	CASP6	CASP6-201	Known	Known	None	0.4000000059604645	None	None	None	None
m54284U_191111_172039/177474159/ccs	PB_GM12878_R2	hg38_SIRV	chr5	129094750	129114016	+	5	1929	16640	59280	ENSG00000066583.11	ENST00000173527.5	ISOC1	ISOC1-201	Known	Known	None	0.5	None	None	None	None
m54284U_191111_172039/8978644/ccs	PB_GM12878_R2	hg38_SIRV	chr17	36090143	36088259	-	3	777	46343	163141	ENSG00000277632.1	ENST00000613922.1	CCL3	CCL3-204	Known	Known	None	0.30000001192092896	None	None	None	None
8f5e1b7a-e239-4a68-b046-9e058fe96fd4	ONT_GM12878_R2	hg38_SIRV	chr15	69452832	69455546	+	4	501	41650	144582	ENSG00000137818.11	ENST00000260379.10	RPLP1	RPLP1-201	Known	Known	None	0.05000000074505806	None	None	None	None
8b992baf-0db6-44f0-a772-733d31a9d897	ONT_GM12878_R1	hg38_SIRV	chr11	57741549	57743037	+	4	621	31809	109435	ENSG00000211450.9	ENST00000534355.5	SELENOH	SELENOH-204	Known	Known	None	0.5	None	None	None	None
m54284U_191111_172039/57804470/ccs	PB_GM12878_R2	hg38_SIRV	chr14	67360350	67383858	+	8	1474	39208	136491	ENSG00000134001.12	ENST00000256383.8	EIF2S1	EIF2S1-201	Known	Known	None	0.20000000298023224	None	None	None	None
2dbfe72a-f8fe-4e62-8dc4-77c8fe9787c7	ONT_GM12878_R1	hg38_SIRV	chr16	57364848	57366171	+	1	1320	44158	359487	ENSG00000102962.4	ENCODEHT000359487	CCL22	ENCODEHT000359487	Known	ISM	None	0.6000000238418579	None	None	None	None
9a8ec09f-1ccb-47d7-8d8a-a3551496ba20	ONT_GM12878_R2	hg38_SIRV	chr22	39313244	39312893	-	2	146	55414	198038	ENSG00000100316.15	ENST00000464182.5	RPL3	RPL3-210	Known	Known	None	0.15000000596046448	None	None	None	None
m54284U_191110_105540/81529532/ccs	PB_GM12878_R1	hg38_SIRV	chr2	68063000	68042324	-	6	1125	6390	358977	ENSG00000197223.11	ENCODEHT000358977	C1D	ENCODEHT000358977	Known	NIC	None	0.5	None	None	None	None
m54284U_191110_105540/85460341/ccs	PB_GM12878_R1	hg38_SIRV	chrX	12975110	12977226	+	3	625	55890	199688	ENSG00000205542.10	ENST00000451311.6	TMSB4X	TMSB4X-204	Known	Known	None	0.05000000074505806	None	None	None	None
a1142a53-5b09-4e3e-a115-a3f72ad56627	ONT_GM12878_R2	hg38_SIRV	chr19	10832015	10833485	+	1	1465	49779	359942	ENSG00000079805.16	ENCODEHT000359942	DNM2	ENCODEHT000359942	Known	Genomic	None	0.15000000596046448	None	None	None	None
m54284U_191110_105540/123930181/ccs	PB_GM12878_R1	hg38_SIRV	chr16	57364849	57366185	+	1	1334	44158	359487	ENSG00000102962.4	ENCODEHT000359487	CCL22	ENCODEHT000359487	Known	ISM	None	0.25	None	None	None	None
m54284U_191111_172039/105447985/ccs	PB_GM12878_R2	hg38_SIRV	chr7	56106453	56101575	-	4	772	21600	75968	ENSG00000106153.12	ENST00000395422.3	CHCHD2	CHCHD2-201	Known	Known	None	0.25	None	None	None	None
97a9dbb4-81cd-45e6-b515-5759f0ff1c14	ONT_GM12878_R2	hg38_SIRV	chr3	46976764	46921739	-	7	835	10025	359911	ENSG00000160799.11	ENCODEHT000359911	CCDC12	ENCODEHT000359911	Known	NIC	None	0.20000000298023224	None	None	None	None
m54284U_191110_105540/85461184/ccs	PB_GM12878_R1	hg38_SIRV	chrX	12975110	12977218	+	3	617	55890	199688	ENSG00000205542.10	ENST00000451311.6	TMSB4X	TMSB4X-204	Known	Known	None	0.30000001192092896	None	None	None	None
33966db9-a98e-4435-9644-1488c5fce791	ONT_GM12878_R2	hg38_SIRV	chr22	39319611	39312893	-	10	1248	55414	359943	ENSG00000100316.15	ENCODEHT000359943	RPL3	ENCODEHT000359943	Known	NIC	None	0.15000000596046448	None	None	None	None
d93f7776-f8c3-4b8e-ba39-84d1f84c05c4	ONT_GM12878_R2	hg38_SIRV	chr15	69452832	69455500	+	4	455	41650	144582	ENSG00000137818.11	ENST00000260379.10	RPLP1	RPLP1-201	Known	Known	None	0.3499999940395355	None	None	None	None
m54284U_191110_105540/163054732/ccs	PB_GM12878_R1	hg38_SIRV	chr16	57364849	57366185	+	1	1334	44158	359487	ENSG00000102962.4	ENCODEHT000359487	CCL22	ENCODEHT000359487	Known	ISM	None	0.25	None	None	None	None
m54284U_191111_172039/58916995/ccs	PB_GM12878_R2	hg38_SIRV	chr14	67360350	67383858	+	8	1474	39208	136491	ENSG00000134001.12	ENST00000256383.8	EIF2S1	EIF2S1-201	Known	Known	None	0.20000000298023224	None	None	None	None
m54284U_191111_172039/129564865/ccs	PB_GM12878_R2	hg38_SIRV	chr1	26472506	26475970	+	6	1202	859	3174	ENSG00000198830.10	ENST00000361427.5	HMGN2	HMGN2-201	Known	Known	None	0.15000000596046448	None	None	None	None
6f58af0f-9515-453e-8477-86bbb82d51be	ONT_GM12878_R1	hg38_SIRV	chr4	109690917	109688749	-	2	893	13870	359944	ENSG00000138794.9	ENCODEHT000359944	CASP6	ENCODEHT000359944	Known	ISM	Suffix	0.4000000059604645	None	None	None	None
m54284U_191111_172039/179111597/ccs	PB_GM12878_R2	hg38_SIRV	chr5	129094750	129114018	+	5	1931	16640	59280	ENSG00000066583.11	ENST00000173527.5	ISOC1	ISOC1-201	Known	Known	None	0.44999998807907104	None	None	None	None
m54284U_191111_172039/8979486/ccs	PB_GM12878_R2	hg38_SIRV	chr17	36090143	36088259	-	3	777	46343	163141	ENSG00000277632.1	ENST00000613922.1	CCL3	CCL3-204	Known	Known	None	0.30000001192092896	None	None	None	None
m54284U_191110_105540/85461759/ccs	PB_GM12878_R1	hg38_SIRV	chrX	12975110	12977208	+	3	607	55890	199688	ENSG00000205542.10	ENST00000451311.6	TMSB4X	TMSB4X-204	Known	Known	None	0.550000011920929	None	None	None	None
60d7c615-3967-4bdc-9bb9-21ea178b6948	ONT_GM12878_R1	hg38_SIRV	chr11	57741549	57743030	+	4	614	31809	109435	ENSG00000211450.9	ENST00000534355.5	SELENOH	SELENOH-204	Known	Known	None	0.44999998807907104	None	None	None	None
11a27797-68c2-4d68-9de3-cf5312e4656f	ONT_GM12878_R1	hg38_SIRV	chr16	57364850	57366171	+	1	1303	44158	359487	ENSG00000102962.4	ENCODEHT000359487	CCL22	ENCODEHT000359487	Known	ISM	None	0.6000000238418579	None	None	None	None
m54284U_191110_105540/165871618/ccs	PB_GM12878_R1	hg38_SIRV	chr2	68063006	68042316	-	5	1070	6390	22375	ENSG00000197223.11	ENST00000355848.7	C1D	C1D-201	Known	Known	None	0.5	None	None	None	None
d6780b43-094c-4b33-8585-17c5aa0d0799	ONT_GM12878_R2	hg38_SIRV	chr15	69452832	69455508	+	4	463	41650	144582	ENSG00000137818.11	ENST00000260379.10	RPLP1	RPLP1-201	Known	Known	None	0.25	None	None	None	None
m54284U_191110_105540/28707379/ccs	PB_GM12878_R1	hg38_SIRV	chr19	10836208	10832069	-	4	1627	49784	177518	ENSG00000099203.6	ENST00000214869.6	TMED1	TMED1-201	Known	Known	None	0.15000000596046448	None	None	None	None
m54284U_191111_172039/105515577/ccs	PB_GM12878_R2	hg38_SIRV	chr7	56106482	56101575	-	4	801	21600	75968	ENSG00000106153.12	ENST00000395422.3	CHCHD2	CHCHD2-201	Known	Known	None	0.25	None	None	None	None
cfaad2c7-2c71-41b7-9896-33009545c9f3	ONT_GM12878_R1	hg38_SIRV	chr16	57364851	57366181	+	1	1315	44158	359487	ENSG00000102962.4	ENCODEHT000359487	CCL22	ENCODEHT000359487	Known	ISM	None	0.25	None	None	None	None
m54284U_191110_105540/85524492/ccs	PB_GM12878_R1	hg38_SIRV	chrX	12975110	12977226	+	3	625	55890	199688	ENSG00000205542.10	ENST00000451311.6	TMSB4X	TMSB4X-204	Known	Known	None	0.05000000074505806	None	None	None	None
7227cab6-3ce2-4120-8bdc-83598bda556a	ONT_GM12878_R2	hg38_SIRV	chr3	46976497	46921742	-	7	862	10025	359945	ENSG00000160799.11	ENCODEHT000359945	CCDC12	ENCODEHT000359945	Known	NIC	None	0.20000000298023224	None	None	None	None
168ec1c9-67de-4d8f-a8bf-c7e75d679af5	ONT_GM12878_R1	hg38_SIRV	chr4	109689283	109688750	-	1	569	13870	359924	ENSG00000138794.9	ENCODEHT000359924	CASP6	ENCODEHT000359924	Known	Genomic	None	0.4000000059604645	None	None	None	None
3771a350-3b0e-4925-8236-39e5293b33a5	ONT_GM12878_R2	hg38_SIRV	chr22	39319612	39312893	-	10	1268	55414	198040	ENSG00000100316.15	ENST00000216146.8	RPL3	RPL3-201	Known	Known	None	0.15000000596046448	None	None	None	None
m54284U_191111_172039/81856403/ccs	PB_GM12878_R2	hg38_SIRV	chr19	10831996	10833481	+	1	1375	49779	359942	ENSG00000079805.16	ENCODEHT000359942	DNM2	ENCODEHT000359942	Known	Genomic	None	0.15000000596046448	None	None	None	None
m54284U_191111_172039/61933910/ccs	PB_GM12878_R2	hg38_SIRV	chr14	67360350	67383856	+	8	1472	39208	136491	ENSG00000134001.12	ENST00000256383.8	EIF2S1	EIF2S1-201	Known	Known	None	0.20000000298023224	None	None	None	None
54fdf554-596b-45fe-904d-0195a4cedbec	ONT_GM12878_R2	hg38_SIRV	chr16	57364854	57366192	+	1	1329	44158	359487	ENSG00000102962.4	ENCODEHT000359487	CCL22	ENCODEHT000359487	Known	ISM	None	0.0	None	None	None	None
m54284U_191110_105540/85524639/ccs	PB_GM12878_R1	hg38_SIRV	chrX	12975110	12977205	+	3	604	55890	199688	ENSG00000205542.10	ENST00000451311.6	TMSB4X	TMSB4X-204	Known	Known	None	0.6499999761581421	None	None	None	None
m54284U_191111_172039/130024723/ccs	PB_GM12878_R2	hg38_SIRV	chr1	26472506	26475970	+	6	1202	859	3174	ENSG00000198830.10	ENST00000361427.5	HMGN2	HMGN2-201	Known	Known	None	0.15000000596046448	None	None	None	None
m54284U_191110_105540/31850594/ccs	PB_GM12878_R1	hg38_SIRV	chr5	129094751	129114022	+	5	1934	16640	59280	ENSG00000066583.11	ENST00000173527.5	ISOC1	ISOC1-201	Known	Known	None	0.4000000059604645	None	None	None	None
c3f88bfc-4bc5-4bda-a118-9ed6df051e80	ONT_GM12878_R2	hg38_SIRV	chr15	69452832	69455494	+	4	449	41650	144582	ENSG00000137818.11	ENST00000260379.10	RPLP1	RPLP1-201	Known	Known	None	0.20000000298023224	None	None	None	None
m54284U_191110_105540/175180521/ccs	PB_GM12878_R1	hg38_SIRV	chr11	57741550	57743016	+	4	599	31809	109435	ENSG00000211450.9	ENST00000534355.5	SELENOH	SELENOH-204	Known	Known	None	0.6000000238418579	None	None	None	None
m54284U_191111_172039/9045610/ccs	PB_GM12878_R2	hg38_SIRV	chr17	36090142	36088259	-	3	776	46343	163141	ENSG00000277632.1	ENST00000613922.1	CCL3	CCL3-204	Known	Known	None	0.30000001192092896	None	None	None	None
fd131a58-5760-428d-9d2b-09e51ec86428	ONT_GM12878_R2	hg38_SIRV	chr16	57364854	57366171	+	1	1315	44158	359487	ENSG00000102962.4	ENCODEHT000359487	CCL22	ENCODEHT000359487	Known	ISM	None	0.6000000238418579	None	None	None	None
m54284U_191110_105540/85524735/ccs	PB_GM12878_R1	hg38_SIRV	chrX	12975110	12977226	+	3	625	55890	199688	ENSG00000205542.10	ENST00000451311.6	TMSB4X	TMSB4X-204	Known	Known	None	0.05000000074505806	None	None	None	None
m54284U_191111_172039/106169240/ccs	PB_GM12878_R2	hg38_SIRV	chr7	56106476	56101575	-	4	795	21600	75968	ENSG00000106153.12	ENST00000395422.3	CHCHD2	CHCHD2-201	Known	Known	None	0.25	None	None	None	None
95f3554b-3bea-4c25-b89e-a6bea8a4cbe9	ONT_GM12878_R2	hg38_SIRV	chr22	39318593	39312893	-	9	1257	55414	198037	ENSG00000100316.15	ENST00000401609.5	RPL3	RPL3-202	Known	Known	None	0.15000000596046448	None	None	None	None
m54284U_191111_172039/104532117/ccs	PB_GM12878_R2	hg38_SIRV	chr2	68062997	68042316	-	5	1054	6390	22375	ENSG00000197223.11	ENST00000355848.7	C1D	C1D-201	Known	Known	None	0.5	None	None	None	None
m54284U_191111_172039/63243081/ccs	PB_GM12878_R2	hg38_SIRV	chr14	67360350	67383858	+	8	1474	39208	136491	ENSG00000134001.12	ENST00000256383.8	EIF2S1	EIF2S1-201	Known	Known	None	0.20000000298023224	None	None	None	None
m54284U_191111_172039/4458766/ccs	PB_GM12878_R2	hg38_SIRV	chr16	57364855	57366185	+	1	1328	44158	359487	ENSG00000102962.4	ENCODEHT000359487	CCL22	ENCODEHT000359487	Known	ISM	None	0.25	None	None	None	None
ed015c28-969c-4950-981f-91599623585d	ONT_GM12878_R1	hg38_SIRV	chr4	109703422	109688749	-	7	1490	13870	51131	ENSG00000138794.9	ENST00000265164.6	CASP6	CASP6-201	Known	Known	None	0.4000000059604645	None	None	None	None
m54284U_191110_105540/85525132/ccs	PB_GM12878_R1	hg38_SIRV	chrX	12975110	12977218	+	3	617	55890	199688	ENSG00000205542.10	ENST00000451311.6	TMSB4X	TMSB4X-204	Known	Known	None	0.30000001192092896	None	None	None	None
m54284U_191110_105540/10029200/ccs	PB_GM12878_R1	hg38_SIRV	chr3	46976737	46921743	-	7	818	10025	359822	ENSG00000160799.11	ENCODEHT000359822	CCDC12	ENCODEHT000359822	Known	ISM	Both	0.20000000298023224	None	None	None	None
638590f2-0924-4fc1-971b-84e34bddec16	ONT_GM12878_R1	hg38_SIRV	chr19	10836287	10832435	-	4	1340	49784	177518	ENSG00000099203.6	ENST00000214869.6	TMED1	TMED1-201	Known	Known	None	0.10000000149011612	None	None	None	None
2ea9d741-c042-4b13-b0a4-e1cda423d870	ONT_GM12878_R2	hg38_SIRV	chr15	69452832	69455543	+	4	498	41650	144582	ENSG00000137818.11	ENST00000260379.10	RPLP1	RPLP1-201	Known	Known	None	0.05000000074505806	None	None	None	None
m54284U_191110_105540/88998327/ccs	PB_GM12878_R1	hg38_SIRV	chr16	57365760	57364720	-	1	810	82945	359702	ENCODEHG000082945	ENCODEHT000359702	ENCODEHG000082945	ENCODEHT000359702	Antisense	Antisense	None	0.20000000298023224	None	None	None	None
6f4edb0b-8649-4f06-a525-3d8000257e0b	ONT_GM12878_R2	hg38_SIRV	chr22	39318589	39312893	-	9	1247	55414	198037	ENSG00000100316.15	ENST00000401609.5	RPL3	RPL3-202	Known	Known	None	0.15000000596046448	None	None	None	None
m54284U_191110_105540/85525270/ccs	PB_GM12878_R1	hg38_SIRV	chrX	12975110	12977205	+	3	604	55890	199688	ENSG00000205542.10	ENST00000451311.6	TMSB4X	TMSB4X-204	Known	Known	None	0.6499999761581421	None	None	None	None
m54284U_191111_172039/130156353/ccs	PB_GM12878_R2	hg38_SIRV	chr1	26472506	26475963	+	6	1195	859	3174	ENSG00000198830.10	ENST00000361427.5	HMGN2	HMGN2-201	Known	Known	None	0.10000000149011612	None	None	None	None
m54284U_191110_105540/62851277/ccs	PB_GM12878_R1	hg38_SIRV	chr5	129094751	129114020	+	5	1932	16640	59280	ENSG00000066583.11	ENST00000173527.5	ISOC1	ISOC1-201	Known	Known	None	0.44999998807907104	None	None	None	None
m54284U_191111_172039/106235501/ccs	PB_GM12878_R2	hg38_SIRV	chr7	56106446	56101575	-	4	765	21600	75968	ENSG00000106153.12	ENST00000395422.3	CHCHD2	CHCHD2-201	Known	Known	None	0.25	None	None	None	None
056393ee-c841-4e96-a23b-92ca2aa385ed	ONT_GM12878_R1	hg38_SIRV	chr16	57364858	57366172	+	1	1312	44158	359487	ENSG00000102962.4	ENCODEHT000359487	CCL22	ENCODEHT000359487	Known	ISM	None	0.550000011920929	None	None	None	None
a0d48c2d-3291-48cf-9bd3-92e852efb49d	ONT_GM12878_R1	hg38_SIRV	chr11	57741550	57743032	+	4	615	31809	109435	ENSG00000211450.9	ENST00000534355.5	SELENOH	SELENOH-204	Known	Known	None	0.44999998807907104	None	None	None	None
m54284U_191111_172039/63243598/ccs	PB_GM12878_R2	hg38_SIRV	chr14	67360350	67383851	+	8	1467	39208	136491	ENSG00000134001.12	ENST00000256383.8	EIF2S1	EIF2S1-201	Known	Known	None	0.30000001192092896	None	None	None	None
m54284U_191111_172039/9111007/ccs	PB_GM12878_R2	hg38_SIRV	chr17	36090141	36088259	-	3	775	46343	163141	ENSG00000277632.1	ENST00000613922.1	CCL3	CCL3-204	Known	Known	None	0.30000001192092896	None	None	None	None
m54284U_191110_105540/85525972/ccs	PB_GM12878_R1	hg38_SIRV	chrX	12975110	12977218	+	3	617	55890	199688	ENSG00000205542.10	ENST00000451311.6	TMSB4X	TMSB4X-204	Known	Known	None	0.30000001192092896	None	None	None	None
db64f3d5-6e99-4256-9dab-42ed6f6d5ce9	ONT_GM12878_R2	hg38_SIRV	chr15	69452832	69455494	+	4	449	41650	144582	ENSG00000137818.11	ENST00000260379.10	RPLP1	RPLP1-201	Known	Known	None	0.20000000298023224	None	None	None	None
m54284U_191110_105540/21760776/ccs	PB_GM12878_R1	hg38_SIRV	chr3	46976737	46921743	-	7	818	10025	359822	ENSG00000160799.11	ENCODEHT000359822	CCDC12	ENCODEHT000359822	Known	ISM	Both	0.20000000298023224	None	None	None	None
812a0175-d798-4fb0-8130-42f3f2351d0f	ONT_GM12878_R2	hg38_SIRV	chr16	57364858	57366192	+	1	1326	44158	359487	ENSG00000102962.4	ENCODEHT000359487	CCL22	ENCODEHT000359487	Known	ISM	None	0.0	None	None	None	None
m54284U_191110_105540/6228450/ccs	PB_GM12878_R1	hg38_SIRV	chr4	109703412	109688750	-	7	1440	13870	51131	ENSG00000138794.9	ENST00000265164.6	CASP6	CASP6-201	Known	Known	None	0.44999998807907104	None	None	None	None
ccbd8ac7-8426-4124-a7bf-e65b9d1d0bf2	ONT_GM12878_R2	hg38_SIRV	chr22	39318761	39312895	-	9	1244	55414	335905	ENSG00000100316.15	ENCODEHT000335905	RPL3	ENCODEHT000335905	Known	ISM	Suffix	0.15000000596046448	None	None	None	None
m54284U_191111_172039/153290766/ccs	PB_GM12878_R2	hg38_SIRV	chr2	68063010	68042316	-	5	1074	6390	22375	ENSG00000197223.11	ENST00000355848.7	C1D	C1D-201	Known	Known	None	0.5	None	None	None	None
23cad076-2490-46e8-b45e-df6d244f1a6a	ONT_GM12878_R2	hg38_SIRV	chr19	10836303	10832435	-	4	1356	49784	177518	ENSG00000099203.6	ENST00000214869.6	TMED1	TMED1-201	Known	Known	None	0.10000000149011612	None	None	None	None
m54284U_191110_105540/85526091/ccs	PB_GM12878_R1	hg38_SIRV	chrX	12975110	12977218	+	3	617	55890	199688	ENSG00000205542.10	ENST00000451311.6	TMSB4X	TMSB4X-204	Known	Known	None	0.30000001192092896	None	None	None	None
00713b7c-a2dd-4536-9115-1002c6f36c21	ONT_GM12878_R2	hg38_SIRV	chr16	57364864	57366192	+	1	1317	44158	359487	ENSG00000102962.4	ENCODEHT000359487	CCL22	ENCODEHT000359487	Known	ISM	None	0.0	None	None	None	None
m54284U_191111_172039/106889443/ccs	PB_GM12878_R2	hg38_SIRV	chr7	56106484	56101575	-	4	803	21600	75968	ENSG00000106153.12	ENST00000395422.3	CHCHD2	CHCHD2-201	Known	Known	None	0.25	None	None	None	None
m54284U_191110_105540/85526284/ccs	PB_GM12878_R1	hg38_SIRV	chrX	12975110	12977218	+	3	617	55890	199688	ENSG00000205542.10	ENST00000451311.6	TMSB4X	TMSB4X-204	Known	Known	None	0.30000001192092896	None	None	None	None
ac53f856-5975-4af4-b7e3-87a2af05da88	ONT_GM12878_R2	hg38_SIRV	chr15	69452832	69455543	+	4	498	41650	144582	ENSG00000137818.11	ENST00000260379.10	RPLP1	RPLP1-201	Known	Known	None	0.05000000074505806	None	None	None	None
m54284U_191111_172039/64030291/ccs	PB_GM12878_R2	hg38_SIRV	chr14	67360350	67383858	+	8	1474	39208	136491	ENSG00000134001.12	ENST00000256383.8	EIF2S1	EIF2S1-201	Known	Known	None	0.20000000298023224	None	None	None	None
m54284U_191111_172039/130157077/ccs	PB_GM12878_R2	hg38_SIRV	chr1	26472506	26475970	+	6	1202	859	3174	ENSG00000198830.10	ENST00000361427.5	HMGN2	HMGN2-201	Known	Known	None	0.15000000596046448	None	None	None	None
m54284U_191110_105540/65930495/ccs	PB_GM12878_R1	hg38_SIRV	chr5	129094751	129114015	+	5	1927	16640	59280	ENSG00000066583.11	ENST00000173527.5	ISOC1	ISOC1-201	Known	Known	None	0.5	None	None	None	None
871334b0-125d-4860-b088-813b42fb7481	ONT_GM12878_R2	hg38_SIRV	chr22	39314208	39312896	-	4	392	55414	335832	ENSG00000100316.15	ENCODEHT000335832	RPL3	ENCODEHT000335832	Known	ISM	Suffix	0.15000000596046448	None	None	None	None
bd206be4-49d4-412f-9efb-e1a455ad6cf3	ONT_GM12878_R1	hg38_SIRV	chr11	57741550	57743030	+	4	613	31809	109435	ENSG00000211450.9	ENST00000534355.5	SELENOH	SELENOH-204	Known	Known	None	0.44999998807907104	None	None	None	None
3231b764-920f-4745-9188-3df3300fe9ea	ONT_GM12878_R1	hg38_SIRV	chr16	57364866	57366192	+	1	1318	44158	359487	ENSG00000102962.4	ENCODEHT000359487	CCL22	ENCODEHT000359487	Known	ISM	None	0.0	None	None	None	None
m54284U_191110_105540/153879461/ccs	PB_GM12878_R1	hg38_SIRV	chr3	46976759	46921743	-	7	840	10025	359822	ENSG00000160799.11	ENCODEHT000359822	CCDC12	ENCODEHT000359822	Known	ISM	Both	0.20000000298023224	None	None	None	None
m54284U_191111_172039/9177487/ccs	PB_GM12878_R2	hg38_SIRV	chr17	36090138	36088259	-	3	772	46343	163141	ENSG00000277632.1	ENST00000613922.1	CCL3	CCL3-204	Known	Known	None	0.30000001192092896	None	None	None	None
m54284U_191110_105540/85526380/ccs	PB_GM12878_R1	hg38_SIRV	chrX	12975110	12977205	+	3	604	55890	199688	ENSG00000205542.10	ENST00000451311.6	TMSB4X	TMSB4X-204	Known	Known	None	0.6499999761581421	None	None	None	None
m54284U_191110_105540/18351237/ccs	PB_GM12878_R1	hg38_SIRV	chr4	109703428	109688750	-	7	1495	13870	51131	ENSG00000138794.9	ENST00000265164.6	CASP6	CASP6-201	Known	Known	None	0.44999998807907104	None	None	None	None
m54284U_191110_105540/12846106/ccs	PB_GM12878_R1	hg38_SIRV	chr19	10836184	10832438	-	4	1234	49784	177518	ENSG00000099203.6	ENST00000214869.6	TMED1	TMED1-201	Known	Known	None	0.20000000298023224	None	None	None	None
ebc0e84a-7fcc-4265-92c1-59efa542fac0	ONT_GM12878_R2	hg38_SIRV	chr16	57364870	57366174	+	1	1284	44158	359487	ENSG00000102962.4	ENCODEHT000359487	CCL22	ENCODEHT000359487	Known	ISM	None	0.44999998807907104	None	None	None	None
c3f125ba-7cd4-454b-afaa-19deed807fea	ONT_GM12878_R2	hg38_SIRV	chr22	39318691	39312895	-	9	1168	55414	335905	ENSG00000100316.15	ENCODEHT000335905	RPL3	ENCODEHT000335905	Known	ISM	Suffix	0.15000000596046448	None	None	None	None
m54284U_191110_105540/28771322/ccs	PB_GM12878_R1	hg38_SIRV	chr2	68062993	68042317	-	5	1056	6390	22375	ENSG00000197223.11	ENST00000355848.7	C1D	C1D-201	Known	Known	None	0.5	None	None	None	None
m54284U_191110_105540/85526386/ccs	PB_GM12878_R1	hg38_SIRV	chrX	12975110	12977226	+	3	625	55890	199688	ENSG00000205542.10	ENST00000451311.6	TMSB4X	TMSB4X-204	Known	Known	None	0.05000000074505806	None	None	None	None
m54284U_191111_172039/106954892/ccs	PB_GM12878_R2	hg38_SIRV	chr7	56106456	56101575	-	4	775	21600	75968	ENSG00000106153.12	ENST00000395422.3	CHCHD2	CHCHD2-201	Known	Known	None	0.25	None	None	None	None
m54284U_191111_172039/67438507/ccs	PB_GM12878_R2	hg38_SIRV	chr14	67360350	67383858	+	8	1474	39208	136491	ENSG00000134001.12	ENST00000256383.8	EIF2S1	EIF2S1-201	Known	Known	None	0.20000000298023224	None	None	None	None
1085b3b9-86c6-44aa-a015-5b16b79e07c9	ONT_GM12878_R2	hg38_SIRV	chr16	57364873	57366171	+	1	1326	44158	359487	ENSG00000102962.4	ENCODEHT000359487	CCL22	ENCODEHT000359487	Known	ISM	None	0.6000000238418579	None	None	None	None
128d70fb-6c09-4352-8b0c-581fdc3cc8f9	ONT_GM12878_R2	hg38_SIRV	chr15	69452832	69455510	+	4	465	41650	144582	ENSG00000137818.11	ENST00000260379.10	RPLP1	RPLP1-201	Known	Known	None	0.30000001192092896	None	None	None	None
2dc8d6f5-4a2b-4340-ac01-acb6ef31ec1a	ONT_GM12878_R2	hg38_SIRV	chr22	39319611	39312893	-	10	1280	55414	198040	ENSG00000100316.15	ENST00000216146.8	RPL3	RPL3-201	Known	Known	None	0.15000000596046448	None	None	None	None
m54284U_191111_172039/130418402/ccs	PB_GM12878_R2	hg38_SIRV	chr1	26472506	26475970	+	6	1202	859	3174	ENSG00000198830.10	ENST00000361427.5	HMGN2	HMGN2-201	Known	Known	None	0.15000000596046448	None	None	None	None
m54284U_191110_105540/114623531/ccs	PB_GM12878_R1	hg38_SIRV	chr5	129094751	129114023	+	5	1935	16640	59280	ENSG00000066583.11	ENST00000173527.5	ISOC1	ISOC1-201	Known	Known	None	0.4000000059604645	None	None	None	None
b46dadb9-07d5-4c76-bf2c-a1efa3e8ec67	ONT_GM12878_R2	hg38_SIRV	chr16	57364873	57366171	+	1	1271	44158	359487	ENSG00000102962.4	ENCODEHT000359487	CCL22	ENCODEHT000359487	Known	ISM	None	0.6000000238418579	None	None	None	None
m54284U_191110_105540/85590497/ccs	PB_GM12878_R1	hg38_SIRV	chrX	12975110	12977205	+	3	604	55890	199688	ENSG00000205542.10	ENST00000451311.6	TMSB4X	TMSB4X-204	Known	Known	None	0.6499999761581421	None	None	None	None
m54284U_191111_172039/164233827/ccs	PB_GM12878_R2	hg38_SIRV	chr3	46927286	46921743	-	6	867	10025	359884	ENSG00000160799.11	ENCODEHT000359884	CCDC12	ENCODEHT000359884	Known	NNC	None	0.20000000298023224	None	None	None	None
c8a09664-1885-426e-8e28-b6baaec8793c	ONT_GM12878_R2	hg38_SIRV	chr11	57741550	57743028	+	4	611	31809	109435	ENSG00000211450.9	ENST00000534355.5	SELENOH	SELENOH-204	Known	Known	None	0.5	None	None	None	None
m54284U_191110_105540/42141571/ccs	PB_GM12878_R1	hg38_SIRV	chr4	109703444	109688750	-	7	1511	13870	51131	ENSG00000138794.9	ENST00000265164.6	CASP6	CASP6-201	Known	Known	None	0.44999998807907104	None	None	None	None
m54284U_191110_105540/109183325/ccs	PB_GM12878_R1	hg38_SIRV	chr19	10836290	10832438	-	4	1340	49784	177518	ENSG00000099203.6	ENST00000214869.6	TMED1	TMED1-201	Known	Known	None	0.20000000298023224	None	None	None	None
m54284U_191111_172039/9241368/ccs	PB_GM12878_R2	hg38_SIRV	chr17	36090138	36088259	-	3	772	46343	163141	ENSG00000277632.1	ENST00000613922.1	CCL3	CCL3-204	Known	Known	None	0.30000001192092896	None	None	None	None
m54284U_191110_105540/85591661/ccs	PB_GM12878_R1	hg38_SIRV	chrX	12975110	12977218	+	3	617	55890	199688	ENSG00000205542.10	ENST00000451311.6	TMSB4X	TMSB4X-204	Known	Known	None	0.30000001192092896	None	None	None	None
e5f85ab0-9aca-4e2c-81b7-9fd3f2e6754b	ONT_GM12878_R2	hg38_SIRV	chr22	39314959	39312910	-	5	557	55414	335800	ENSG00000100316.15	ENCODEHT000335800	RPL3	ENCODEHT000335800	Known	ISM	Suffix	0.15000000596046448	None	None	None	None
m54284U_191111_172039/69272134/ccs	PB_GM12878_R2	hg38_SIRV	chr14	67360350	67383858	+	8	1474	39208	136491	ENSG00000134001.12	ENST00000256383.8	EIF2S1	EIF2S1-201	Known	Known	None	0.20000000298023224	None	None	None	None
23a42aac-c81b-4e59-bd96-a944c67bed10	ONT_GM12878_R2	hg38_SIRV	chr16	57364875	57366157	+	1	1286	44158	359487	ENSG00000102962.4	ENCODEHT000359487	CCL22	ENCODEHT000359487	Known	ISM	None	0.3499999940395355	None	None	None	None
m54284U_191111_172039/107086474/ccs	PB_GM12878_R2	hg38_SIRV	chr7	56106446	56101575	-	4	765	21600	75968	ENSG00000106153.12	ENST00000395422.3	CHCHD2	CHCHD2-201	Known	Known	None	0.25	None	None	None	None
9f741776-532a-4434-9e1d-e3f2d087e7ad	ONT_GM12878_R2	hg38_SIRV	chr22	39319612	39312893	-	10	1251	55414	359946	ENSG00000100316.15	ENCODEHT000359946	RPL3	ENCODEHT000359946	Known	NNC	None	0.15000000596046448	None	None	None	None
99c2ba4a-c57d-43c7-b7ac-f1817a65a356	ONT_GM12878_R2	hg38_SIRV	chr15	69452832	69455508	+	4	463	41650	144582	ENSG00000137818.11	ENST00000260379.10	RPLP1	RPLP1-201	Known	Known	None	0.25	None	None	None	None
m54284U_191111_172039/92602372/ccs	PB_GM12878_R2	hg38_SIRV	chr2	68063004	68042317	-	5	1048	6390	22377	ENSG00000197223.11	ENST00000410067.7	C1D	C1D-204	Known	Known	None	0.5	None	None	None	None
m54284U_191110_105540/85592591/ccs	PB_GM12878_R1	hg38_SIRV	chrX	12975110	12977218	+	3	617	55890	199688	ENSG00000205542.10	ENST00000451311.6	TMSB4X	TMSB4X-204	Known	Known	None	0.30000001192092896	None	None	None	None
1f9507b6-91f5-4f8e-8083-bb7f9bb2d437	ONT_GM12878_R2	hg38_SIRV	chr16	57364876	57366171	+	1	1293	44158	359487	ENSG00000102962.4	ENCODEHT000359487	CCL22	ENCODEHT000359487	Known	ISM	None	0.6000000238418579	None	None	None	None
m54284U_191111_172039/130746144/ccs	PB_GM12878_R2	hg38_SIRV	chr1	26472506	26475970	+	6	1202	859	3174	ENSG00000198830.10	ENST00000361427.5	HMGN2	HMGN2-201	Known	Known	None	0.15000000596046448	None	None	None	None
m54284U_191110_105540/55904002/ccs	PB_GM12878_R1	hg38_SIRV	chr4	109703428	109688750	-	7	1495	13870	51131	ENSG00000138794.9	ENST00000265164.6	CASP6	CASP6-201	Known	Known	None	0.44999998807907104	None	None	None	None
151f5edf-a101-4b6c-97ce-18942a188593	ONT_GM12878_R1	hg38_SIRV	chr3	46941101	46921749	-	6	718	10025	359940	ENSG00000160799.11	ENCODEHT000359940	CCDC12	ENCODEHT000359940	Known	ISM	Suffix	0.20000000298023224	None	None	None	None
m54284U_191110_105540/131860447/ccs	PB_GM12878_R1	hg38_SIRV	chr5	129094751	129113243	+	5	1155	16640	59280	ENSG00000066583.11	ENST00000173527.5	ISOC1	ISOC1-201	Known	Known	None	0.699999988079071	None	None	None	None
m54284U_191110_105540/119802367/ccs	PB_GM12878_R1	hg38_SIRV	chr19	10836323	10832438	-	4	1373	49784	177518	ENSG00000099203.6	ENST00000214869.6	TMED1	TMED1-201	Known	Known	None	0.20000000298023224	None	None	None	None
a77856a6-24ae-4b54-bf48-1379e90a3654	ONT_GM12878_R2	hg38_SIRV	chr16	57364879	57366180	+	1	1293	44158	359487	ENSG00000102962.4	ENCODEHT000359487	CCL22	ENCODEHT000359487	Known	ISM	None	0.25	None	None	None	None
m54284U_191110_105540/85655987/ccs	PB_GM12878_R1	hg38_SIRV	chrX	12975110	12977226	+	3	625	55890	199688	ENSG00000205542.10	ENST00000451311.6	TMSB4X	TMSB4X-204	Known	Known	None	0.05000000074505806	None	None	None	None
1451e9d0-fdb3-48e5-a658-36c871898ac2	ONT_GM12878_R2	hg38_SIRV	chr11	57741550	57743016	+	4	589	31809	109435	ENSG00000211450.9	ENST00000534355.5	SELENOH	SELENOH-204	Known	Known	None	0.6000000238418579	None	None	None	None
m54284U_191111_172039/70255479/ccs	PB_GM12878_R2	hg38_SIRV	chr14	67360350	67383857	+	8	1473	39208	136491	ENSG00000134001.12	ENST00000256383.8	EIF2S1	EIF2S1-201	Known	Known	None	0.20000000298023224	None	None	None	None
6c5b637b-7ae7-452b-a0f0-af2eee968f1b	ONT_GM12878_R2	hg38_SIRV	chr22	39319612	39312893	-	10	1274	55414	198040	ENSG00000100316.15	ENST00000216146.8	RPL3	RPL3-201	Known	Known	None	0.15000000596046448	None	None	None	None
m54284U_191111_172039/9307355/ccs	PB_GM12878_R2	hg38_SIRV	chr17	36090138	36088259	-	3	772	46343	163141	ENSG00000277632.1	ENST00000613922.1	CCL3	CCL3-204	Known	Known	None	0.30000001192092896	None	None	None	None
m54284U_191111_172039/107414131/ccs	PB_GM12878_R2	hg38_SIRV	chr7	56106478	56101575	-	4	797	21600	75968	ENSG00000106153.12	ENST00000395422.3	CHCHD2	CHCHD2-201	Known	Known	None	0.25	None	None	None	None
2a454d88-e2c4-4017-9ae3-6ff939ec1f04	ONT_GM12878_R1	hg38_SIRV	chr16	57364883	57366192	+	1	1301	44158	359487	ENSG00000102962.4	ENCODEHT000359487	CCL22	ENCODEHT000359487	Known	ISM	None	0.0	None	None	None	None
da712cc1-9c73-4e05-a656-25cef9b978f0	ONT_GM12878_R2	hg38_SIRV	chr15	69452832	69455501	+	4	456	41650	144582	ENSG00000137818.11	ENST00000260379.10	RPLP1	RPLP1-201	Known	Known	None	0.3499999940395355	None	None	None	None
m54284U_191110_105540/85657437/ccs	PB_GM12878_R1	hg38_SIRV	chrX	12975110	12977198	+	3	597	55890	199688	ENSG00000205542.10	ENST00000451311.6	TMSB4X	TMSB4X-204	Known	Known	None	0.550000011920929	None	None	None	None
m54284U_191110_105540/113903849/ccs	PB_GM12878_R1	hg38_SIRV	chr4	109703443	109688750	-	7	1468	13870	51131	ENSG00000138794.9	ENST00000265164.6	CASP6	CASP6-201	Known	Known	None	0.44999998807907104	None	None	None	None
96d3bb9a-c722-4630-8422-6810f0a49ad8	ONT_GM12878_R1	hg38_SIRV	chr16	57364886	57366171	+	1	1283	44158	359487	ENSG00000102962.4	ENCODEHT000359487	CCL22	ENCODEHT000359487	Known	ISM	None	0.6000000238418579	None	None	None	None
m54284U_191110_105540/5179674/ccs	PB_GM12878_R1	hg38_SIRV	chr2	68063004	68042318	-	5	1066	6390	22375	ENSG00000197223.11	ENST00000355848.7	C1D	C1D-201	Known	Known	None	0.550000011920929	None	None	None	None
m54284U_191111_172039/130943764/ccs	PB_GM12878_R2	hg38_SIRV	chr1	26472506	26475971	+	6	1203	859	3174	ENSG00000198830.10	ENST00000361427.5	HMGN2	HMGN2-201	Known	Known	None	0.10000000149011612	None	None	None	None
6afe9afe-ec7a-45ee-a709-b411fd37e3bb	ONT_GM12878_R1	hg38_SIRV	chr3	46927275	46921743	-	6	856	10025	359884	ENSG00000160799.11	ENCODEHT000359884	CCDC12	ENCODEHT000359884	Known	NNC	None	0.20000000298023224	None	None	None	None
510e34fc-d326-4673-950b-b404ae222447	ONT_GM12878_R2	hg38_SIRV	chr22	39315468	39312906	-	6	742	55414	335804	ENSG00000100316.15	ENCODEHT000335804	RPL3	ENCODEHT000335804	Known	ISM	Suffix	0.15000000596046448	None	None	None	None
m54284U_191110_105540/85658193/ccs	PB_GM12878_R1	hg38_SIRV	chrX	12975110	12977213	+	3	612	55890	199688	ENSG00000205542.10	ENST00000451311.6	TMSB4X	TMSB4X-204	Known	Known	None	0.3499999940395355	None	None	None	None
m54284U_191111_172039/70714564/ccs	PB_GM12878_R2	hg38_SIRV	chr14	67360350	67383857	+	8	1473	39208	136491	ENSG00000134001.12	ENST00000256383.8	EIF2S1	EIF2S1-201	Known	Known	None	0.20000000298023224	None	None	None	None
1b45b6a7-a8eb-40fb-beb0-398dd7ca7b17	ONT_GM12878_R1	hg38_SIRV	chr19	10836283	10832438	-	4	1333	49784	177518	ENSG00000099203.6	ENST00000214869.6	TMED1	TMED1-201	Known	Known	None	0.20000000298023224	None	None	None	None
m54284U_191110_105540/139659404/ccs	PB_GM12878_R1	hg38_SIRV	chr5	129094751	129114024	+	5	1936	16640	59280	ENSG00000066583.11	ENST00000173527.5	ISOC1	ISOC1-201	Known	Known	None	0.44999998807907104	None	None	None	None
8b491fae-dc1a-479f-88bb-e62461dd4b18	ONT_GM12878_R1	hg38_SIRV	chr16	57364887	57366192	+	1	1303	44158	359487	ENSG00000102962.4	ENCODEHT000359487	CCL22	ENCODEHT000359487	Known	ISM	None	0.0	None	None	None	None
m54284U_191110_105540/148177744/ccs	PB_GM12878_R1	hg38_SIRV	chr11	57741551	57743028	+	4	610	31809	109435	ENSG00000211450.9	ENST00000534355.5	SELENOH	SELENOH-204	Known	Known	None	0.5	None	None	None	None
m54284U_191111_172039/107545312/ccs	PB_GM12878_R2	hg38_SIRV	chr7	56106474	56101575	-	4	793	21600	75968	ENSG00000106153.12	ENST00000395422.3	CHCHD2	CHCHD2-201	Known	Known	None	0.25	None	None	None	None
m54284U_191110_105540/135202274/ccs	PB_GM12878_R1	hg38_SIRV	chr4	109703417	109688750	-	7	1489	13870	51131	ENSG00000138794.9	ENST00000265164.6	CASP6	CASP6-201	Known	Known	None	0.44999998807907104	None	None	None	None
m54284U_191110_105540/85658309/ccs	PB_GM12878_R1	hg38_SIRV	chrX	12975110	12977222	+	3	621	55890	199688	ENSG00000205542.10	ENST00000451311.6	TMSB4X	TMSB4X-204	Known	Known	None	0.10000000149011612	None	None	None	None
7e81d239-d006-405e-bcdb-56d3f7ca3a55	ONT_GM12878_R2	hg38_SIRV	chr15	69452832	69455491	+	4	446	41650	144582	ENSG00000137818.11	ENST00000260379.10	RPLP1	RPLP1-201	Known	Known	None	0.20000000298023224	None	None	None	None
m54284U_191111_172039/9371864/ccs	PB_GM12878_R2	hg38_SIRV	chr17	36090141	36088259	-	3	775	46343	163141	ENSG00000277632.1	ENST00000613922.1	CCL3	CCL3-204	Known	Known	None	0.30000001192092896	None	None	None	None
a7969e0c-d5f1-4de3-a647-4b0af5c1b9e0	ONT_GM12878_R1	hg38_SIRV	chr16	57364887	57366193	+	1	1304	44158	359487	ENSG00000102962.4	ENCODEHT000359487	CCL22	ENCODEHT000359487	Known	ISM	None	0.0	None	None	None	None
4db6b358-1c0f-4a6b-832d-19b9ba16d3c8	ONT_GM12878_R2	hg38_SIRV	chr22	39315473	39312906	-	6	747	55414	335804	ENSG00000100316.15	ENCODEHT000335804	RPL3	ENCODEHT000335804	Known	ISM	Suffix	0.15000000596046448	None	None	None	None
m54284U_191110_105540/85658452/ccs	PB_GM12878_R1	hg38_SIRV	chrX	12975110	12977199	+	3	598	55890	199688	ENSG00000205542.10	ENST00000451311.6	TMSB4X	TMSB4X-204	Known	Known	None	0.550000011920929	None	None	None	None
m54284U_191111_172039/71567282/ccs	PB_GM12878_R2	hg38_SIRV	chr14	67360350	67383858	+	8	1474	39208	136491	ENSG00000134001.12	ENST00000256383.8	EIF2S1	EIF2S1-201	Known	Known	None	0.20000000298023224	None	None	None	None
cb250bd0-a740-4742-bf04-c9093e571d80	ONT_GM12878_R1	hg38_SIRV	chr16	57364887	57366162	+	1	1251	44158	359487	ENSG00000102962.4	ENCODEHT000359487	CCL22	ENCODEHT000359487	Known	ISM	None	0.4000000059604645	None	None	None	None
8eaebd57-0ca3-4284-adf3-30fb2da1c7bd	ONT_GM12878_R2	hg38_SIRV	chr3	46976696	46921740	-	7	760	10025	359911	ENSG00000160799.11	ENCODEHT000359911	CCDC12	ENCODEHT000359911	Known	NIC	None	0.20000000298023224	None	None	None	None
m54284U_191110_105540/58198143/ccs	PB_GM12878_R1	hg38_SIRV	chr2	68063009	68042318	-	6	1125	6390	22378	ENSG00000197223.11	ENST00000409302.1	C1D	C1D-203	Known	Known	None	0.550000011920929	None	None	None	None
m54284U_191111_172039/131400504/ccs	PB_GM12878_R2	hg38_SIRV	chr1	26472506	26475969	+	6	1201	859	3174	ENSG00000198830.10	ENST00000361427.5	HMGN2	HMGN2-201	Known	Known	None	0.15000000596046448	None	None	None	None
1c2222e9-535b-4a22-9fb2-3d35b50ea49c	ONT_GM12878_R1	hg38_SIRV	chr19	10836299	10832438	-	4	1349	49784	177518	ENSG00000099203.6	ENST00000214869.6	TMED1	TMED1-201	Known	Known	None	0.20000000298023224	None	None	None	None
b40f1ff9-35dc-451c-a5fd-a19e676eb0cb	ONT_GM12878_R2	hg38_SIRV	chr15	69452832	69455539	+	4	494	41650	144582	ENSG00000137818.11	ENST00000260379.10	RPLP1	RPLP1-201	Known	Known	None	0.15000000596046448	None	None	None	None
90db9dcc-4499-49e3-8232-6dd6f3eec629	ONT_GM12878_R1	hg38_SIRV	chr19	10836315	10832438	-	4	1357	49784	359947	ENSG00000099203.6	ENCODEHT000359947	TMED1	ENCODEHT000359947	Known	NNC	None	0.20000000298023224	None	None	None	None
m54284U_191111_172039/107677043/ccs	PB_GM12878_R2	hg38_SIRV	chr7	56106445	56101575	-	4	764	21600	75968	ENSG00000106153.12	ENST00000395422.3	CHCHD2	CHCHD2-201	Known	Known	None	0.25	None	None	None	None
f8c55e32-6290-4b2a-a4fa-1f4b47080009	ONT_GM12878_R2	hg38_SIRV	chr22	39319608	39312893	-	10	1277	55414	198040	ENSG00000100316.15	ENST00000216146.8	RPL3	RPL3-201	Known	Known	None	0.15000000596046448	None	None	None	None
m54284U_191110_105540/85658463/ccs	PB_GM12878_R1	hg38_SIRV	chrX	12975110	12977225	+	3	624	55890	199688	ENSG00000205542.10	ENST00000451311.6	TMSB4X	TMSB4X-204	Known	Known	None	0.05000000074505806	None	None	None	None
35daa9a1-7c21-48a6-a21c-b127040d93a2	ONT_GM12878_R1	hg38_SIRV	chr16	57364887	57366192	+	1	1303	44158	359487	ENSG00000102962.4	ENCODEHT000359487	CCL22	ENCODEHT000359487	Known	ISM	None	0.0	None	None	None	None
m54284U_191110_105540/148899785/ccs	PB_GM12878_R1	hg38_SIRV	chr5	129094751	129114013	+	5	1931	16640	59280	ENSG00000066583.11	ENST00000173527.5	ISOC1	ISOC1-201	Known	Known	None	0.550000011920929	None	None	None	None
m54284U_191110_105540/151389640/ccs	PB_GM12878_R1	hg38_SIRV	chr11	57741551	57743030	+	4	612	31809	109435	ENSG00000211450.9	ENST00000534355.5	SELENOH	SELENOH-204	Known	Known	None	0.44999998807907104	None	None	None	None
m54284U_191110_105540/154468975/ccs	PB_GM12878_R1	hg38_SIRV	chr4	109703443	109688750	-	7	1510	13870	51131	ENSG00000138794.9	ENST00000265164.6	CASP6	CASP6-201	Known	Known	None	0.44999998807907104	None	None	None	None
m54284U_191111_172039/9372236/ccs	PB_GM12878_R2	hg38_SIRV	chr17	36090141	36088259	-	3	775	46343	163141	ENSG00000277632.1	ENST00000613922.1	CCL3	CCL3-204	Known	Known	None	0.30000001192092896	None	None	None	None
m54284U_191110_105540/85721311/ccs	PB_GM12878_R1	hg38_SIRV	chrX	12975110	12977226	+	3	625	55890	199688	ENSG00000205542.10	ENST00000451311.6	TMSB4X	TMSB4X-204	Known	Known	None	0.05000000074505806	None	None	None	None
m54284U_191111_172039/72418316/ccs	PB_GM12878_R2	hg38_SIRV	chr14	67360350	67383858	+	8	1474	39208	136491	ENSG00000134001.12	ENST00000256383.8	EIF2S1	EIF2S1-201	Known	Known	None	0.20000000298023224	None	None	None	None
7f1d0a2b-3b5f-4d8d-9996-1e806ade558b	ONT_GM12878_R1	hg38_SIRV	chr16	57364887	57366197	+	1	1302	44158	359487	ENSG00000102962.4	ENCODEHT000359487	CCL22	ENCODEHT000359487	Known	ISM	None	0.05000000074505806	None	None	None	None
cdfc89b9-75ba-41a5-8539-8585ef7d5c38	ONT_GM12878_R2	hg38_SIRV	chr15	69452832	69455519	+	4	474	41650	144582	ENSG00000137818.11	ENST00000260379.10	RPLP1	RPLP1-201	Known	Known	None	0.44999998807907104	None	None	None	None
a39fddec-ef81-4f92-948e-d0ee91d438c8	ONT_GM12878_R2	hg38_SIRV	chr3	46976750	46921743	-	7	831	10025	359822	ENSG00000160799.11	ENCODEHT000359822	CCDC12	ENCODEHT000359822	Known	ISM	Both	0.20000000298023224	None	None	None	None
8fe2962c-cadf-48c2-b97a-d768a5cc6634	ONT_GM12878_R2	hg38_SIRV	chr22	39319620	39312893	-	10	1261	55414	337678	ENSG00000100316.15	ENCODEHT000337678	RPL3	ENCODEHT000337678	Known	NIC	None	0.15000000596046448	None	None	None	None
m54284U_191111_172039/131663827/ccs	PB_GM12878_R2	hg38_SIRV	chr1	26472506	26475970	+	6	1202	859	3174	ENSG00000198830.10	ENST00000361427.5	HMGN2	HMGN2-201	Known	Known	None	0.15000000596046448	None	None	None	None
e95e3d74-31c4-42a5-bf19-136060ff528d	ONT_GM12878_R1	hg38_SIRV	chr16	57364888	57366171	+	1	1269	44158	359487	ENSG00000102962.4	ENCODEHT000359487	CCL22	ENCODEHT000359487	Known	ISM	None	0.6000000238418579	None	None	None	None
m54284U_191110_105540/85723767/ccs	PB_GM12878_R1	hg38_SIRV	chrX	12975110	12977226	+	3	625	55890	199688	ENSG00000205542.10	ENST00000451311.6	TMSB4X	TMSB4X-204	Known	Known	None	0.05000000074505806	None	None	None	None
m54284U_191111_172039/131794756/ccs	PB_GM12878_R2	hg38_SIRV	chr1	26472506	26475970	+	6	1150	859	359948	ENSG00000198830.10	ENCODEHT000359948	HMGN2	ENCODEHT000359948	Known	NNC	None	0.15000000596046448	None	None	None	None
m54284U_191110_105540/68616456/ccs	PB_GM12878_R1	hg38_SIRV	chr2	68062989	68042318	-	4	1342	6390	22380	ENSG00000197223.11	ENST00000485709.1	C1D	C1D-207	Known	Known	None	0.550000011920929	None	None	None	None
m54284U_191111_172039/107677130/ccs	PB_GM12878_R2	hg38_SIRV	chr7	56106469	56101575	-	4	788	21600	75968	ENSG00000106153.12	ENST00000395422.3	CHCHD2	CHCHD2-201	Known	Known	None	0.25	None	None	None	None
b793c14e-354a-453e-8bf5-660150a5722e	ONT_GM12878_R2	hg38_SIRV	chr3	46944666	46921743	-	6	3797	10025	359949	ENSG00000160799.11	ENCODEHT000359949	CCDC12	ENCODEHT000359949	Known	NNC	None	0.20000000298023224	None	None	None	None
019bb794-22b5-4cf9-a448-f359d964c927	ONT_GM12878_R1	hg38_SIRV	chr19	10836258	10832438	-	4	1308	49784	177518	ENSG00000099203.6	ENST00000214869.6	TMED1	TMED1-201	Known	Known	None	0.20000000298023224	None	None	None	None
9dbb149d-00a4-4f79-8a1d-427c925f6750	ONT_GM12878_R1	hg38_SIRV	chr16	57364889	57366171	+	1	1280	44158	359487	ENSG00000102962.4	ENCODEHT000359487	CCL22	ENCODEHT000359487	Known	ISM	None	0.6000000238418579	None	None	None	None
m54284U_191111_172039/23463886/ccs	PB_GM12878_R2	hg38_SIRV	chr11	57741551	57743028	+	2	1387	31809	109436	ENSG00000211450.9	ENST00000533321.1	SELENOH	SELENOH-203	Known	Known	None	0.5	None	None	None	None
m54284U_191110_105540/168100375/ccs	PB_GM12878_R1	hg38_SIRV	chr4	109703419	109688750	-	7	1486	13870	51131	ENSG00000138794.9	ENST00000265164.6	CASP6	CASP6-201	Known	Known	None	0.44999998807907104	None	None	None	None
m54284U_191111_172039/74779434/ccs	PB_GM12878_R2	hg38_SIRV	chr14	67360350	67383859	+	8	1475	39208	136491	ENSG00000134001.12	ENST00000256383.8	EIF2S1	EIF2S1-201	Known	Known	None	0.15000000596046448	None	None	None	None
m54284U_191111_172039/22217562/ccs	PB_GM12878_R2	hg38_SIRV	chr5	129094751	129114022	+	5	1942	16640	59280	ENSG00000066583.11	ENST00000173527.5	ISOC1	ISOC1-201	Known	Known	None	0.4000000059604645	None	None	None	None
m54284U_191110_105540/85723772/ccs	PB_GM12878_R1	hg38_SIRV	chrX	12975110	12977226	+	3	625	55890	199688	ENSG00000205542.10	ENST00000451311.6	TMSB4X	TMSB4X-204	Known	Known	None	0.05000000074505806	None	None	None	None
9b0407dc-f39c-4e78-9ab6-c1a318fac45a	ONT_GM12878_R2	hg38_SIRV	chr15	69452832	69455527	+	4	486	41650	144582	ENSG00000137818.11	ENST00000260379.10	RPLP1	RPLP1-201	Known	Known	None	0.5	None	None	None	None
eab8a035-6a07-4547-9ea9-48d1bde1baa8	ONT_GM12878_R2	hg38_SIRV	chr22	39317091	39312900	-	7	812	55414	335811	ENSG00000100316.15	ENCODEHT000335811	RPL3	ENCODEHT000335811	Known	ISM	Both	0.15000000596046448	None	None	None	None
m54284U_191111_172039/9831717/ccs	PB_GM12878_R2	hg38_SIRV	chr17	36090138	36088259	-	3	772	46343	163141	ENSG00000277632.1	ENST00000613922.1	CCL3	CCL3-204	Known	Known	None	0.30000001192092896	None	None	None	None
08668d10-14a9-4d8f-b4b0-9974d45ae318	ONT_GM12878_R1	hg38_SIRV	chr16	57364890	57366170	+	1	1278	44158	359487	ENSG00000102962.4	ENCODEHT000359487	CCL22	ENCODEHT000359487	Known	ISM	None	0.550000011920929	None	None	None	None
m54284U_191110_105540/85786780/ccs	PB_GM12878_R1	hg38_SIRV	chrX	12975110	12977209	+	3	608	55890	199688	ENSG00000205542.10	ENST00000451311.6	TMSB4X	TMSB4X-204	Known	Known	None	0.550000011920929	None	None	None	None
m54284U_191111_172039/107938931/ccs	PB_GM12878_R2	hg38_SIRV	chr7	56106476	56101575	-	4	795	21600	75968	ENSG00000106153.12	ENST00000395422.3	CHCHD2	CHCHD2-201	Known	Known	None	0.25	None	None	None	None
m54284U_191110_105540/111019640/ccs	PB_GM12878_R1	hg38_SIRV	chr2	68062997	68042318	-	5	1059	6390	22375	ENSG00000197223.11	ENST00000355848.7	C1D	C1D-201	Known	Known	None	0.550000011920929	None	None	None	None
2ec9ed38-5321-4a14-aada-37df3fd2d5aa	ONT_GM12878_R2	hg38_SIRV	chr22	39319611	39312893	-	10	1267	55414	198040	ENSG00000100316.15	ENST00000216146.8	RPL3	RPL3-201	Known	Known	None	0.15000000596046448	None	None	None	None
m54284U_191111_172039/132711609/ccs	PB_GM12878_R2	hg38_SIRV	chr1	26472506	26475970	+	6	1202	859	3174	ENSG00000198830.10	ENST00000361427.5	HMGN2	HMGN2-201	Known	Known	None	0.15000000596046448	None	None	None	None
m54284U_191111_172039/78710695/ccs	PB_GM12878_R2	hg38_SIRV	chr14	67360350	67383856	+	8	1472	39208	136491	ENSG00000134001.12	ENST00000256383.8	EIF2S1	EIF2S1-201	Known	Known	None	0.20000000298023224	None	None	None	None
5b3d7ebe-861d-49e4-ba2c-f535bc071f17	ONT_GM12878_R1	hg38_SIRV	chr16	57364890	57366188	+	1	1296	44158	359487	ENSG00000102962.4	ENCODEHT000359487	CCL22	ENCODEHT000359487	Known	ISM	None	0.10000000149011612	None	None	None	None
m54284U_191110_105540/174261390/ccs	PB_GM12878_R1	hg38_SIRV	chr4	109703435	109688750	-	7	1502	13870	51131	ENSG00000138794.9	ENST00000265164.6	CASP6	CASP6-201	Known	Known	None	0.44999998807907104	None	None	None	None
m54284U_191110_105540/85786928/ccs	PB_GM12878_R1	hg38_SIRV	chrX	12975110	12977226	+	3	625	55890	199688	ENSG00000205542.10	ENST00000451311.6	TMSB4X	TMSB4X-204	Known	Known	None	0.05000000074505806	None	None	None	None
f25f864d-9368-45f3-9fdc-9627e68cca46	ONT_GM12878_R2	hg38_SIRV	chr15	69452832	69455539	+	4	494	41650	144582	ENSG00000137818.11	ENST00000260379.10	RPLP1	RPLP1-201	Known	Known	None	0.15000000596046448	None	None	None	None
84d885d4-f1ac-48cb-ae33-7634b4d8379d	ONT_GM12878_R1	hg38_SIRV	chr19	10835105	10832438	-	2	948	49784	359950	ENSG00000099203.6	ENCODEHT000359950	TMED1	ENCODEHT000359950	Known	ISM	Suffix	0.20000000298023224	None	None	None	None
fb42e207-aa5c-406e-bb2c-53de8c771b72	ONT_GM12878_R2	hg38_SIRV	chr3	46976747	46921742	-	6	823	10025	359899	ENSG00000160799.11	ENCODEHT000359899	CCDC12	ENCODEHT000359899	Known	NIC	None	0.20000000298023224	None	None	None	None
m54284U_191111_172039/59902396/ccs	PB_GM12878_R2	hg38_SIRV	chr11	57741551	57743038	+	4	620	31809	109435	ENSG00000211450.9	ENST00000534355.5	SELENOH	SELENOH-204	Known	Known	None	0.44999998807907104	None	None	None	None
49b30888-ffec-4554-9039-f2e4ba0d1cf5	ONT_GM12878_R2	hg38_SIRV	chr16	57364890	57366194	+	1	1283	44158	359487	ENSG00000102962.4	ENCODEHT000359487	CCL22	ENCODEHT000359487	Known	ISM	None	0.05000000074505806	None	None	None	None
m54284U_191111_172039/89063807/ccs	PB_GM12878_R2	hg38_SIRV	chr5	129094751	129114023	+	5	1935	16640	59280	ENSG00000066583.11	ENST00000173527.5	ISOC1	ISOC1-201	Known	Known	None	0.4000000059604645	None	None	None	None
m54284U_191111_172039/9897454/ccs	PB_GM12878_R2	hg38_SIRV	chr17	36090143	36088259	-	3	777	46343	163141	ENSG00000277632.1	ENST00000613922.1	CCL3	CCL3-204	Known	Known	None	0.30000001192092896	None	None	None	None
m54284U_191110_105540/85787143/ccs	PB_GM12878_R1	hg38_SIRV	chrX	12975110	12977226	+	3	625	55890	199688	ENSG00000205542.10	ENST00000451311.6	TMSB4X	TMSB4X-204	Known	Known	None	0.05000000074505806	None	None	None	None
m54284U_191111_172039/108003832/ccs	PB_GM12878_R2	hg38_SIRV	chr7	56106474	56101575	-	4	793	21600	75968	ENSG00000106153.12	ENST00000395422.3	CHCHD2	CHCHD2-201	Known	Known	None	0.25	None	None	None	None
e1d7a256-6828-47a1-b915-b408ed4696e3	ONT_GM12878_R2	hg38_SIRV	chr22	39314209	39312896	-	4	393	55414	335832	ENSG00000100316.15	ENCODEHT000335832	RPL3	ENCODEHT000335832	Known	ISM	Suffix	0.15000000596046448	None	None	None	None
m54284U_191111_172039/80020354/ccs	PB_GM12878_R2	hg38_SIRV	chr14	67360350	67385154	+	8	2770	39208	136491	ENSG00000134001.12	ENST00000256383.8	EIF2S1	EIF2S1-201	Known	Known	None	0.699999988079071	None	None	None	None
8ad5f551-ad04-4427-bf8d-c0a4529ddff3	ONT_GM12878_R1	hg38_SIRV	chr16	57364891	57366171	+	1	1271	44158	359487	ENSG00000102962.4	ENCODEHT000359487	CCL22	ENCODEHT000359487	Known	ISM	None	0.6000000238418579	None	None	None	None
m54284U_191111_172039/132778427/ccs	PB_GM12878_R2	hg38_SIRV	chr1	26472506	26475971	+	6	1203	859	3174	ENSG00000198830.10	ENST00000361427.5	HMGN2	HMGN2-201	Known	Known	None	0.10000000149011612	None	None	None	None
m54284U_191110_105540/140118094/ccs	PB_GM12878_R1	hg38_SIRV	chr2	68063025	68042318	-	5	1081	6390	22375	ENSG00000197223.11	ENST00000355848.7	C1D	C1D-201	Known	Known	None	0.550000011920929	None	None	None	None
m54284U_191111_172039/5965659/ccs	PB_GM12878_R2	hg38_SIRV	chr4	109703445	109688750	-	7	1512	13870	51131	ENSG00000138794.9	ENST00000265164.6	CASP6	CASP6-201	Known	Known	None	0.44999998807907104	None	None	None	None
m54284U_191110_105540/85787503/ccs	PB_GM12878_R1	hg38_SIRV	chrX	12975110	12977218	+	3	617	55890	199688	ENSG00000205542.10	ENST00000451311.6	TMSB4X	TMSB4X-204	Known	Known	None	0.30000001192092896	None	None	None	None
42e7885c-9e30-4879-a724-9bd162cbc302	ONT_GM12878_R2	hg38_SIRV	chr15	69452832	69455498	+	4	453	41650	144582	ENSG00000137818.11	ENST00000260379.10	RPLP1	RPLP1-201	Known	Known	None	0.25	None	None	None	None
99a10e3a-9c16-4d85-93e4-7aaa847b30aa	ONT_GM12878_R1	hg38_SIRV	chr16	57364892	57366171	+	1	1277	44158	359487	ENSG00000102962.4	ENCODEHT000359487	CCL22	ENCODEHT000359487	Known	ISM	None	0.6000000238418579	None	None	None	None
m54284U_191111_172039/173672018/ccs	PB_GM12878_R2	hg38_SIRV	chr3	46976759	46921745	-	7	838	10025	359822	ENSG00000160799.11	ENCODEHT000359822	CCDC12	ENCODEHT000359822	Known	ISM	Both	0.20000000298023224	None	None	None	None
m54284U_191111_172039/81133853/ccs	PB_GM12878_R2	hg38_SIRV	chr14	67360350	67383856	+	8	1472	39208	136491	ENSG00000134001.12	ENST00000256383.8	EIF2S1	EIF2S1-201	Known	Known	None	0.20000000298023224	None	None	None	None
62233af8-da8e-4cd8-af0e-f6fcafb13704	ONT_GM12878_R2	hg38_SIRV	chr22	39314197	39312896	-	4	381	55414	335832	ENSG00000100316.15	ENCODEHT000335832	RPL3	ENCODEHT000335832	Known	ISM	Suffix	0.15000000596046448	None	None	None	None
m54284U_191111_172039/180357910/ccs	PB_GM12878_R2	hg38_SIRV	chr11	57741551	57743027	+	4	609	31809	109435	ENSG00000211450.9	ENST00000534355.5	SELENOH	SELENOH-204	Known	Known	None	0.5	None	None	None	None
53d621c5-948c-4413-ab7b-1f718b737ce4	ONT_GM12878_R1	hg38_SIRV	chr19	10836300	10832438	-	4	1350	49784	177518	ENSG00000099203.6	ENST00000214869.6	TMED1	TMED1-201	Known	Known	None	0.20000000298023224	None	None	None	None
m54284U_191111_172039/108398812/ccs	PB_GM12878_R2	hg38_SIRV	chr7	56106483	56101575	-	4	802	21600	75968	ENSG00000106153.12	ENST00000395422.3	CHCHD2	CHCHD2-201	Known	Known	None	0.25	None	None	None	None
4e847fae-f439-482a-8247-5506e5e626c8	ONT_GM12878_R2	hg38_SIRV	chr16	57364892	57365439	+	1	545	44158	359487	ENSG00000102962.4	ENCODEHT000359487	CCL22	ENCODEHT000359487	Known	ISM	None	0.10000000149011612	None	None	None	None
m54284U_191110_105540/85787845/ccs	PB_GM12878_R1	hg38_SIRV	chrX	12975110	12977205	+	3	604	55890	199688	ENSG00000205542.10	ENST00000451311.6	TMSB4X	TMSB4X-204	Known	Known	None	0.6499999761581421	None	None	None	None
m54284U_191111_172039/137955720/ccs	PB_GM12878_R2	hg38_SIRV	chr5	129094751	129114024	+	5	1936	16640	59280	ENSG00000066583.11	ENST00000173527.5	ISOC1	ISOC1-201	Known	Known	None	0.44999998807907104	None	None	None	None
m54284U_191111_172039/10028881/ccs	PB_GM12878_R2	hg38_SIRV	chr17	36090141	36088259	-	3	775	46343	163141	ENSG00000277632.1	ENST00000613922.1	CCL3	CCL3-204	Known	Known	None	0.30000001192092896	None	None	None	None
ba56b241-3fb1-4f82-b5cb-5c797c965702	ONT_GM12878_R1	hg38_SIRV	chr16	57364893	57366191	+	1	1289	44158	359487	ENSG00000102962.4	ENCODEHT000359487	CCL22	ENCODEHT000359487	Known	ISM	None	0.0	None	None	None	None
m54284U_191111_172039/86378880/ccs	PB_GM12878_R2	hg38_SIRV	chr14	67360350	67383861	+	8	1477	39208	136491	ENSG00000134001.12	ENST00000256383.8	EIF2S1	EIF2S1-201	Known	Known	None	0.10000000149011612	None	None	None	None
m54284U_191111_172039/10223657/ccs	PB_GM12878_R2	hg38_SIRV	chr17	36090144	36088259	-	1	1883	46343	358068	ENSG00000277632.1	ENCODEHT000358068	CCL3	ENCODEHT000358068	Known	Genomic	None	0.30000001192092896	None	None	None	None
m54284U_191110_105540/85788265/ccs	PB_GM12878_R1	hg38_SIRV	chrX	12975110	12977218	+	3	617	55890	199688	ENSG00000205542.10	ENST00000451311.6	TMSB4X	TMSB4X-204	Known	Known	None	0.30000001192092896	None	None	None	None
6ac5d416-3c2d-4e9e-85fe-a7f58ac7d576	ONT_GM12878_R2	hg38_SIRV	chr22	39317146	39312900	-	7	870	55414	335811	ENSG00000100316.15	ENCODEHT000335811	RPL3	ENCODEHT000335811	Known	ISM	Both	0.15000000596046448	None	None	None	None
m54284U_191111_172039/132842501/ccs	PB_GM12878_R2	hg38_SIRV	chr1	26472506	26475964	+	6	1196	859	3174	ENSG00000198830.10	ENST00000361427.5	HMGN2	HMGN2-201	Known	Known	None	0.15000000596046448	None	None	None	None
m54284U_191111_172039/26607890/ccs	PB_GM12878_R2	hg38_SIRV	chr4	109703441	109688750	-	7	1513	13870	51131	ENSG00000138794.9	ENST00000265164.6	CASP6	CASP6-201	Known	Known	None	0.44999998807907104	None	None	None	None
ed5fac64-efb8-458c-8a07-066a2f3fc976	ONT_GM12878_R2	hg38_SIRV	chr15	69452832	69455482	+	4	437	41650	144582	ENSG00000137818.11	ENST00000260379.10	RPLP1	RPLP1-201	Known	Known	None	0.05000000074505806	None	None	None	None
5ad2fe7a-ef03-4ec5-987a-872c250f33ef	ONT_GM12878_R2	hg38_SIRV	chr3	46976732	46921744	-	6	820	10025	359899	ENSG00000160799.11	ENCODEHT000359899	CCDC12	ENCODEHT000359899	Known	NIC	None	0.20000000298023224	None	None	None	None
m54284U_191110_105540/147851663/ccs	PB_GM12878_R1	hg38_SIRV	chr2	68063004	68042318	-	5	1053	6390	22377	ENSG00000197223.11	ENST00000410067.7	C1D	C1D-204	Known	Known	None	0.550000011920929	None	None	None	None
fab24d59-3bd1-4430-b5d8-e40b1cd57a87	ONT_GM12878_R1	hg38_SIRV	chr16	57364893	57366194	+	1	1299	44158	359487	ENSG00000102962.4	ENCODEHT000359487	CCL22	ENCODEHT000359487	Known	ISM	None	0.05000000074505806	None	None	None	None
6a0f588d-8ec9-4fdb-b3ea-d27618b57035	ONT_GM12878_R1	hg38_SIRV	chr19	10836175	10832438	-	4	1225	49784	177518	ENSG00000099203.6	ENST00000214869.6	TMED1	TMED1-201	Known	Known	None	0.20000000298023224	None	None	None	None
m54284U_191111_172039/108790663/ccs	PB_GM12878_R2	hg38_SIRV	chr7	56106452	56101575	-	4	771	21600	75968	ENSG00000106153.12	ENST00000395422.3	CHCHD2	CHCHD2-201	Known	Known	None	0.25	None	None	None	None
ff2d3862-b4cd-4363-bc94-912f84ecc9d8	ONT_GM12878_R1	hg38_SIRV	chr11	57741551	57743040	+	4	622	31809	109435	ENSG00000211450.9	ENST00000534355.5	SELENOH	SELENOH-204	Known	Known	None	0.44999998807907104	None	None	None	None
8cbb3698-461e-4828-87b2-5888961af15c	ONT_GM12878_R1	hg38_SIRV	chr16	57364893	57366192	+	1	1285	44158	359487	ENSG00000102962.4	ENCODEHT000359487	CCL22	ENCODEHT000359487	Known	ISM	None	0.0	None	None	None	None
m54284U_191111_172039/89917868/ccs	PB_GM12878_R2	hg38_SIRV	chr14	67360350	67383857	+	8	1473	39208	136491	ENSG00000134001.12	ENST00000256383.8	EIF2S1	EIF2S1-201	Known	Known	None	0.20000000298023224	None	None	None	None
m54284U_191110_105540/85788739/ccs	PB_GM12878_R1	hg38_SIRV	chrX	12975110	12977226	+	3	625	55890	199688	ENSG00000205542.10	ENST00000451311.6	TMSB4X	TMSB4X-204	Known	Known	None	0.05000000074505806	None	None	None	None
073a9c57-1702-4ac4-93ec-ecb0f3665627	ONT_GM12878_R2	hg38_SIRV	chr22	39319612	39312893	-	10	1274	55414	198040	ENSG00000100316.15	ENST00000216146.8	RPL3	RPL3-201	Known	Known	None	0.15000000596046448	None	None	None	None
m54284U_191111_172039/142999967/ccs	PB_GM12878_R2	hg38_SIRV	chr5	129094751	129114016	+	5	1928	16640	59280	ENSG00000066583.11	ENST00000173527.5	ISOC1	ISOC1-201	Known	Known	None	0.5	None	None	None	None
b3d1e2d9-462d-4234-86f1-a9c32d018a24	ONT_GM12878_R1	hg38_SIRV	chr16	57364893	57366171	+	1	1242	44158	359487	ENSG00000102962.4	ENCODEHT000359487	CCL22	ENCODEHT000359487	Known	ISM	None	0.6000000238418579	None	None	None	None
m54284U_191111_172039/37880964/ccs	PB_GM12878_R2	hg38_SIRV	chr4	109703435	109688750	-	7	1507	13870	51131	ENSG00000138794.9	ENST00000265164.6	CASP6	CASP6-201	Known	Known	None	0.44999998807907104	None	None	None	None
m54284U_191110_105540/85789464/ccs	PB_GM12878_R1	hg38_SIRV	chrX	12975110	12977218	+	3	617	55890	199688	ENSG00000205542.10	ENST00000451311.6	TMSB4X	TMSB4X-204	Known	Known	None	0.30000001192092896	None	None	None	None
m54284U_191111_172039/133431691/ccs	PB_GM12878_R2	hg38_SIRV	chr1	26472506	26475932	+	6	1164	859	3174	ENSG00000198830.10	ENST00000361427.5	HMGN2	HMGN2-201	Known	Known	None	0.44999998807907104	None	None	None	None
m54284U_191111_172039/10289556/ccs	PB_GM12878_R2	hg38_SIRV	chr17	36090138	36088259	-	3	772	46343	163141	ENSG00000277632.1	ENST00000613922.1	CCL3	CCL3-204	Known	Known	None	0.30000001192092896	None	None	None	None
923b6896-5df6-4ce8-9f6c-8bae8e561c61	ONT_GM12878_R2	hg38_SIRV	chr3	46941018	46921746	-	6	659	10025	359818	ENSG00000160799.11	ENCODEHT000359818	CCDC12	ENCODEHT000359818	Known	ISM	Suffix	0.20000000298023224	None	None	None	None
b01932b7-5f4b-4f52-9f66-2f1dd8244055	ONT_GM12878_R2	hg38_SIRV	chr15	69452832	69455539	+	4	487	41650	144582	ENSG00000137818.11	ENST00000260379.10	RPLP1	RPLP1-201	Known	Known	None	0.15000000596046448	None	None	None	None
m54284U_191111_172039/91096948/ccs	PB_GM12878_R2	hg38_SIRV	chr14	67360350	67383858	+	8	1474	39208	136491	ENSG00000134001.12	ENST00000256383.8	EIF2S1	EIF2S1-201	Known	Known	None	0.20000000298023224	None	None	None	None
4f4658c9-3724-4b68-bd62-f15f2c0a2602	ONT_GM12878_R2	hg38_SIRV	chr16	57364893	57366171	+	1	1276	44158	359487	ENSG00000102962.4	ENCODEHT000359487	CCL22	ENCODEHT000359487	Known	ISM	None	0.6000000238418579	None	None	None	None
m54284U_191111_172039/108986528/ccs	PB_GM12878_R2	hg38_SIRV	chr7	56106474	56101575	-	4	793	21600	75968	ENSG00000106153.12	ENST00000395422.3	CHCHD2	CHCHD2-201	Known	Known	None	0.25	None	None	None	None
656fde1d-ac25-4fb9-86a3-3fcd75b924f7	ONT_GM12878_R2	hg38_SIRV	chr22	39315424	39312906	-	6	698	55414	335804	ENSG00000100316.15	ENCODEHT000335804	RPL3	ENCODEHT000335804	Known	ISM	Suffix	0.15000000596046448	None	None	None	None
ed53cc5f-e9fe-4e0c-a87e-546f124d131c	ONT_GM12878_R2	hg38_SIRV	chr19	10836276	10832438	-	4	1326	49784	177518	ENSG00000099203.6	ENST00000214869.6	TMED1	TMED1-201	Known	Known	None	0.20000000298023224	None	None	None	None
m54284U_191110_105540/164498025/ccs	PB_GM12878_R1	hg38_SIRV	chr2	68062995	68042318	-	6	1130	6390	358940	ENSG00000197223.11	ENCODEHT000358940	C1D	ENCODEHT000358940	Known	NIC	None	0.550000011920929	None	None	None	None
m54284U_191110_105540/85852313/ccs	PB_GM12878_R1	hg38_SIRV	chrX	12975110	12977205	+	3	604	55890	199688	ENSG00000205542.10	ENST00000451311.6	TMSB4X	TMSB4X-204	Known	Known	None	0.6499999761581421	None	None	None	None
5a04c564-2775-4104-9be5-769645078031	ONT_GM12878_R2	hg38_SIRV	chr16	57364893	57365971	+	1	1083	44158	359487	ENSG00000102962.4	ENCODEHT000359487	CCL22	ENCODEHT000359487	Known	ISM	None	0.25	None	None	None	None
b2c4689c-63a1-4d03-9ba2-b1dd7057096a	ONT_GM12878_R2	hg38_SIRV	chr11	57741501	57743041	+	4	596	31809	359372	ENSG00000211450.9	ENCODEHT000359372	SELENOH	ENCODEHT000359372	Known	NNC	None	0.6000000238418579	None	None	None	None
m54284U_191111_172039/93586720/ccs	PB_GM12878_R2	hg38_SIRV	chr4	109703447	109688750	-	7	1519	13870	51131	ENSG00000138794.9	ENST00000265164.6	CASP6	CASP6-201	Known	Known	None	0.44999998807907104	None	None	None	None
m54284U_191111_172039/171836109/ccs	PB_GM12878_R2	hg38_SIRV	chr5	129094751	129114019	+	5	1931	16640	59280	ENSG00000066583.11	ENST00000173527.5	ISOC1	ISOC1-201	Known	Known	None	0.44999998807907104	None	None	None	None
m54284U_191110_105540/85854276/ccs	PB_GM12878_R1	hg38_SIRV	chrX	12975110	12977226	+	3	625	55890	199688	ENSG00000205542.10	ENST00000451311.6	TMSB4X	TMSB4X-204	Known	Known	None	0.05000000074505806	None	None	None	None
65fe3f2f-faf7-45b5-b15f-93ae3dfd114a	ONT_GM12878_R2	hg38_SIRV	chr16	57364893	57366171	+	1	1268	44158	359487	ENSG00000102962.4	ENCODEHT000359487	CCL22	ENCODEHT000359487	Known	ISM	None	0.6000000238418579	None	None	None	None
b73d81f9-c4d0-405d-ac94-70559eaaf1de	ONT_GM12878_R2	hg38_SIRV	chr15	69452834	69455569	+	4	491	41650	349728	ENSG00000137818.11	ENCODEHT000349728	RPLP1	ENCODEHT000349728	Known	NNC	None	0.15000000596046448	None	None	None	None
9f20ed69-9b14-4132-ae2a-c4500a97a051	ONT_GM12878_R2	hg38_SIRV	chr22	39314967	39312910	-	5	565	55414	335800	ENSG00000100316.15	ENCODEHT000335800	RPL3	ENCODEHT000335800	Known	ISM	Suffix	0.15000000596046448	None	None	None	None
c586da75-c72e-4176-b53f-5c807940b05b	ONT_GM12878_R2	hg38_SIRV	chr3	46941101	46921751	-	6	716	10025	359940	ENSG00000160799.11	ENCODEHT000359940	CCDC12	ENCODEHT000359940	Known	ISM	Suffix	0.20000000298023224	None	None	None	None
m54284U_191111_172039/91686103/ccs	PB_GM12878_R2	hg38_SIRV	chr14	67360350	67384310	+	8	1926	39208	136491	ENSG00000134001.12	ENST00000256383.8	EIF2S1	EIF2S1-201	Known	Known	None	0.20000000298023224	None	None	None	None
1bed47cb-88d9-4693-8642-33aa5d5f9dc7	ONT_GM12878_R2	hg38_SIRV	chr16	57364893	57366187	+	1	1292	44158	359487	ENSG00000102962.4	ENCODEHT000359487	CCL22	ENCODEHT000359487	Known	ISM	None	0.15000000596046448	None	None	None	None
m54284U_191111_172039/10355047/ccs	PB_GM12878_R2	hg38_SIRV	chr17	36090142	36088259	-	3	776	46343	163141	ENSG00000277632.1	ENST00000613922.1	CCL3	CCL3-204	Known	Known	None	0.30000001192092896	None	None	None	None
m54284U_191110_105540/85918855/ccs	PB_GM12878_R1	hg38_SIRV	chrX	12975110	12977218	+	3	617	55890	199688	ENSG00000205542.10	ENST00000451311.6	TMSB4X	TMSB4X-204	Known	Known	None	0.30000001192092896	None	None	None	None
m54284U_191111_172039/133433059/ccs	PB_GM12878_R2	hg38_SIRV	chr1	26472506	26475970	+	6	1202	859	3174	ENSG00000198830.10	ENST00000361427.5	HMGN2	HMGN2-201	Known	Known	None	0.15000000596046448	None	None	None	None
m54284U_191111_172039/109315015/ccs	PB_GM12878_R2	hg38_SIRV	chr7	56106449	56101575	-	4	768	21600	75968	ENSG00000106153.12	ENST00000395422.3	CHCHD2	CHCHD2-201	Known	Known	None	0.25	None	None	None	None
20e16f10-952f-44dc-b8e3-e6733ca05de8	ONT_GM12878_R2	hg38_SIRV	chr19	10836266	10832438	-	4	1316	49784	177518	ENSG00000099203.6	ENST00000214869.6	TMED1	TMED1-201	Known	Known	None	0.20000000298023224	None	None	None	None
bc998563-37f4-43f6-ba82-ffd1ba70168d	ONT_GM12878_R2	hg38_SIRV	chr22	39319609	39312893	-	10	1271	55414	198040	ENSG00000100316.15	ENST00000216146.8	RPL3	RPL3-201	Known	Known	None	0.15000000596046448	None	None	None	None
m54284U_191110_105540/175703826/ccs	PB_GM12878_R1	hg38_SIRV	chr2	68062989	68042318	-	5	1038	6390	22377	ENSG00000197223.11	ENST00000410067.7	C1D	C1D-204	Known	Known	None	0.550000011920929	None	None	None	None
f2c4dbb9-6b7b-4545-8407-715f57f1d5d8	ONT_GM12878_R1	hg38_SIRV	chr16	57364895	57366192	+	1	1288	44158	359487	ENSG00000102962.4	ENCODEHT000359487	CCL22	ENCODEHT000359487	Known	ISM	None	0.0	None	None	None	None
6da84ebf-ae8d-40fc-9660-ab9ff1014886	ONT_GM12878_R2	hg38_SIRV	chr15	69452832	69455505	+	4	460	41650	144582	ENSG00000137818.11	ENST00000260379.10	RPLP1	RPLP1-201	Known	Known	None	0.3499999940395355	None	None	None	None
m54284U_191110_105540/85918887/ccs	PB_GM12878_R1	hg38_SIRV	chrX	12975110	12977213	+	3	612	55890	199688	ENSG00000205542.10	ENST00000451311.6	TMSB4X	TMSB4X-204	Known	Known	None	0.3499999940395355	None	None	None	None
m54284U_191111_172039/113117585/ccs	PB_GM12878_R2	hg38_SIRV	chr4	109703435	109688750	-	7	1502	13870	51131	ENSG00000138794.9	ENST00000265164.6	CASP6	CASP6-201	Known	Known	None	0.44999998807907104	None	None	None	None
2ee3e1ef-cc54-4910-8e5d-584cd416f30d	ONT_GM12878_R2	hg38_SIRV	chr11	57741559	57743041	+	4	612	31809	359329	ENSG00000211450.9	ENCODEHT000359329	SELENOH	ENCODEHT000359329	Known	NIC	None	0.44999998807907104	None	None	None	None
m54284U_191111_172039/178456602/ccs	PB_GM12878_R2	hg38_SIRV	chr5	129094751	129114016	+	5	1928	16640	59280	ENSG00000066583.11	ENST00000173527.5	ISOC1	ISOC1-201	Known	Known	None	0.5	None	None	None	None
m54284U_191111_172039/92405831/ccs	PB_GM12878_R2	hg38_SIRV	chr14	67360350	67383858	+	8	1474	39208	136491	ENSG00000134001.12	ENST00000256383.8	EIF2S1	EIF2S1-201	Known	Known	None	0.20000000298023224	None	None	None	None
8d48b2d6-ab39-4190-b305-2cf6654244bf	ONT_GM12878_R1	hg38_SIRV	chr3	46976755	46921743	-	7	816	10025	359911	ENSG00000160799.11	ENCODEHT000359911	CCDC12	ENCODEHT000359911	Known	NIC	None	0.25	None	None	None	None
25f75496-67fe-4a49-a996-d41329a1ef76	ONT_GM12878_R2	hg38_SIRV	chr16	57364895	57366188	+	1	1281	44158	359487	ENSG00000102962.4	ENCODEHT000359487	CCL22	ENCODEHT000359487	Known	ISM	None	0.10000000149011612	None	None	None	None
bbb71f48-09e4-49db-8865-efb7d628aea2	ONT_GM12878_R2	hg38_SIRV	chr22	39319622	39312896	-	10	1282	55414	335814	ENSG00000100316.15	ENCODEHT000335814	RPL3	ENCODEHT000335814	Known	NIC	None	0.15000000596046448	None	None	None	None
m54284U_191110_105540/85919022/ccs	PB_GM12878_R1	hg38_SIRV	chrX	12975110	12977218	+	3	617	55890	199688	ENSG00000205542.10	ENST00000451311.6	TMSB4X	TMSB4X-204	Known	Known	None	0.30000001192092896	None	None	None	None
m54284U_191111_172039/109447651/ccs	PB_GM12878_R2	hg38_SIRV	chr7	56106452	56101575	-	4	771	21600	75968	ENSG00000106153.12	ENST00000395422.3	CHCHD2	CHCHD2-201	Known	Known	None	0.25	None	None	None	None
m54284U_191111_172039/133827135/ccs	PB_GM12878_R2	hg38_SIRV	chr1	26472506	26475970	+	6	1202	859	3174	ENSG00000198830.10	ENST00000361427.5	HMGN2	HMGN2-201	Known	Known	None	0.15000000596046448	None	None	None	None
75cd3067-36b3-41f3-b79f-4e4e5eedd7a6	ONT_GM12878_R2	hg38_SIRV	chr15	69452832	69455524	+	4	485	41650	144582	ENSG00000137818.11	ENST00000260379.10	RPLP1	RPLP1-201	Known	Known	None	0.44999998807907104	None	None	None	None
m54284U_191111_172039/121373157/ccs	PB_GM12878_R2	hg38_SIRV	chr16	57364897	57366194	+	1	1295	44158	359487	ENSG00000102962.4	ENCODEHT000359487	CCL22	ENCODEHT000359487	Known	ISM	None	0.05000000074505806	None	None	None	None
m54284U_191111_172039/10356898/ccs	PB_GM12878_R2	hg38_SIRV	chr17	36090141	36088259	-	3	775	46343	163141	ENSG00000277632.1	ENST00000613922.1	CCL3	CCL3-204	Known	Known	None	0.30000001192092896	None	None	None	None
87fab430-055b-4d88-a798-b45e68bb9da1	ONT_GM12878_R2	hg38_SIRV	chr19	10836231	10832438	-	4	1275	49784	177518	ENSG00000099203.6	ENST00000214869.6	TMED1	TMED1-201	Known	Known	None	0.20000000298023224	None	None	None	None
m54284U_191110_105540/85919730/ccs	PB_GM12878_R1	hg38_SIRV	chrX	12975110	12977226	+	3	625	55890	199688	ENSG00000205542.10	ENST00000451311.6	TMSB4X	TMSB4X-204	Known	Known	None	0.05000000074505806	None	None	None	None
m54284U_191111_172039/125963075/ccs	PB_GM12878_R2	hg38_SIRV	chr4	109703445	109688750	-	7	1517	13870	51131	ENSG00000138794.9	ENST00000265164.6	CASP6	CASP6-201	Known	Known	None	0.44999998807907104	None	None	None	None
b02e3a78-ec09-411e-8921-12857c89bd68	ONT_GM12878_R2	hg38_SIRV	chr22	39319622	39312893	-	10	1245	55414	337655	ENSG00000100316.15	ENCODEHT000337655	RPL3	ENCODEHT000337655	Known	NIC	None	0.15000000596046448	None	None	None	None
84714b3b-1c94-4872-99c4-0b98c6d5594b	ONT_GM12878_R1	hg38_SIRV	chr16	57364898	57366171	+	1	1297	44158	359487	ENSG00000102962.4	ENCODEHT000359487	CCL22	ENCODEHT000359487	Known	ISM	None	0.6000000238418579	None	None	None	None
m54284U_191111_172039/93652664/ccs	PB_GM12878_R2	hg38_SIRV	chr14	67360350	67383858	+	8	1474	39208	136491	ENSG00000134001.12	ENST00000256383.8	EIF2S1	EIF2S1-201	Known	Known	None	0.20000000298023224	None	None	None	None
m54284U_191111_172039/72221162/ccs	PB_GM12878_R2	hg38_SIRV	chr2	68063000	68042318	-	5	1069	6390	22375	ENSG00000197223.11	ENST00000355848.7	C1D	C1D-201	Known	Known	None	0.550000011920929	None	None	None	None
m54284U_191111_172039/21236360/ccs	PB_GM12878_R2	hg38_SIRV	chr11	57741552	57743028	+	4	609	31809	109435	ENSG00000211450.9	ENST00000534355.5	SELENOH	SELENOH-204	Known	Known	None	0.5	None	None	None	None
b061a4ec-d6ce-459c-84f4-c7be082bed7e	ONT_GM12878_R1	hg38_SIRV	chr3	46976742	46921747	-	7	819	10025	359822	ENSG00000160799.11	ENCODEHT000359822	CCDC12	ENCODEHT000359822	Known	ISM	Both	0.25	None	None	None	None
m54284U_191110_105540/85920031/ccs	PB_GM12878_R1	hg38_SIRV	chrX	12975110	12977226	+	3	625	55890	199688	ENSG00000205542.10	ENST00000451311.6	TMSB4X	TMSB4X-204	Known	Known	None	0.05000000074505806	None	None	None	None
m54284U_191111_172039/19464694/ccs	PB_GM12878_R2	hg38_SIRV	chr5	129094752	129114035	+	5	1946	16640	59280	ENSG00000066583.11	ENST00000173527.5	ISOC1	ISOC1-201	Known	Known	None	0.25	None	None	None	None
7f4bb877-8508-4777-8ea3-a5289662255b	ONT_GM12878_R1	hg38_SIRV	chr3	46926992	46921747	-	7	973	10025	359951	ENSG00000160799.11	ENCODEHT000359951	CCDC12	ENCODEHT000359951	Known	NNC	None	0.25	None	None	None	None
m54284U_191111_172039/109773167/ccs	PB_GM12878_R2	hg38_SIRV	chr7	56106490	56101575	-	4	809	21600	75968	ENSG00000106153.12	ENST00000395422.3	CHCHD2	CHCHD2-201	Known	Known	None	0.25	None	None	None	None
f3d6752d-21b4-4eac-88aa-9cd103c4bf4e	ONT_GM12878_R2	hg38_SIRV	chr15	69452832	69455494	+	4	449	41650	144582	ENSG00000137818.11	ENST00000260379.10	RPLP1	RPLP1-201	Known	Known	None	0.20000000298023224	None	None	None	None
m54284U_191110_105540/90243156/ccs	PB_GM12878_R1	hg38_SIRV	chr16	57364899	57366193	+	1	1292	44158	359487	ENSG00000102962.4	ENCODEHT000359487	CCL22	ENCODEHT000359487	Known	ISM	None	0.0	None	None	None	None
085992cb-f813-4e36-9a09-d98593999999	ONT_GM12878_R2	hg38_SIRV	chr22	39318593	39312893	-	9	1247	55414	198037	ENSG00000100316.15	ENST00000401609.5	RPL3	RPL3-202	Known	Known	None	0.15000000596046448	None	None	None	None
m54284U_191110_105540/85920483/ccs	PB_GM12878_R1	hg38_SIRV	chrX	12975110	12977218	+	3	617	55890	199688	ENSG00000205542.10	ENST00000451311.6	TMSB4X	TMSB4X-204	Known	Known	None	0.30000001192092896	None	None	None	None
2431c237-acc2-4a42-be39-99a527495210	ONT_GM12878_R2	hg38_SIRV	chr19	10836297	10832438	-	4	1347	49784	177518	ENSG00000099203.6	ENST00000214869.6	TMED1	TMED1-201	Known	Known	None	0.20000000298023224	None	None	None	None
m54284U_191111_172039/11078010/ccs	PB_GM12878_R2	hg38_SIRV	chr17	36090141	36088259	-	3	775	46343	163141	ENSG00000277632.1	ENST00000613922.1	CCL3	CCL3-204	Known	Known	None	0.30000001192092896	None	None	None	None
m54284U_191111_172039/19726750/ccs	PB_GM12878_R2	hg38_SIRV	chr16	57364899	57366185	+	1	1284	44158	359487	ENSG00000102962.4	ENCODEHT000359487	CCL22	ENCODEHT000359487	Known	ISM	None	0.25	None	None	None	None
m54284U_191111_172039/133827186/ccs	PB_GM12878_R2	hg38_SIRV	chr1	26472506	26475970	+	6	1202	859	3174	ENSG00000198830.10	ENST00000361427.5	HMGN2	HMGN2-201	Known	Known	None	0.15000000596046448	None	None	None	None
m54284U_191111_172039/141821927/ccs	PB_GM12878_R2	hg38_SIRV	chr4	109703444	109688750	-	4	1249	13870	51130	ENSG00000138794.9	ENST00000352981.7	CASP6	CASP6-202	Known	Known	None	0.44999998807907104	None	None	None	None
m54284U_191111_172039/96078535/ccs	PB_GM12878_R2	hg38_SIRV	chr14	67360350	67383862	+	8	1478	39208	136491	ENSG00000134001.12	ENST00000256383.8	EIF2S1	EIF2S1-201	Known	Known	None	0.10000000149011612	None	None	None	None
m54284U_191110_105540/85983453/ccs	PB_GM12878_R1	hg38_SIRV	chrX	12975110	12977222	+	3	621	55890	199688	ENSG00000205542.10	ENST00000451311.6	TMSB4X	TMSB4X-204	Known	Known	None	0.10000000149011612	None	None	None	None
d126307b-9555-4af6-9ae0-11e5e5b3d43e	ONT_GM12878_R2	hg38_SIRV	chr11	57741552	57743028	+	4	609	31809	109435	ENSG00000211450.9	ENST00000534355.5	SELENOH	SELENOH-204	Known	Known	None	0.5	None	None	None	None
m54284U_191111_172039/72485588/ccs	PB_GM12878_R2	hg38_SIRV	chr16	57364899	57366182	+	1	1281	44158	359487	ENSG00000102962.4	ENCODEHT000359487	CCL22	ENCODEHT000359487	Known	ISM	None	0.25	None	None	None	None
486d88d3-b8f5-4137-ba5e-54b25ae6e129	ONT_GM12878_R2	hg38_SIRV	chr22	39314194	39312896	-	4	378	55414	335832	ENSG00000100316.15	ENCODEHT000335832	RPL3	ENCODEHT000335832	Known	ISM	Suffix	0.15000000596046448	None	None	None	None
m54284U_191111_172039/110363678/ccs	PB_GM12878_R2	hg38_SIRV	chr7	56106463	56101575	-	4	782	21600	75968	ENSG00000106153.12	ENST00000395422.3	CHCHD2	CHCHD2-201	Known	Known	None	0.25	None	None	None	None
m54284U_191111_172039/132711610/ccs	PB_GM12878_R2	hg38_SIRV	chr2	68063006	68042318	-	5	1048	6390	22377	ENSG00000197223.11	ENST00000410067.7	C1D	C1D-204	Known	Known	None	0.550000011920929	None	None	None	None
6191dd9c-220a-45a3-b638-b77b5c6e7592	ONT_GM12878_R2	hg38_SIRV	chr15	69452831	69455504	+	4	455	41650	352154	ENSG00000137818.11	ENCODEHT000352154	RPLP1	ENCODEHT000352154	Known	NNC	None	0.4000000059604645	None	None	None	None
m54284U_191111_172039/49481891/ccs	PB_GM12878_R2	hg38_SIRV	chr5	129094752	129114020	+	5	1931	16640	59280	ENSG00000066583.11	ENST00000173527.5	ISOC1	ISOC1-201	Known	Known	None	0.44999998807907104	None	None	None	None
9ee5c192-b046-4ffc-9525-a4d8e5a3eb36	ONT_GM12878_R2	hg38_SIRV	chr3	46976737	46921746	-	6	823	10025	359899	ENSG00000160799.11	ENCODEHT000359899	CCDC12	ENCODEHT000359899	Known	NIC	None	0.25	None	None	None	None
m54284U_191110_105540/85983879/ccs	PB_GM12878_R1	hg38_SIRV	chrX	12975110	12977226	+	3	625	55890	199688	ENSG00000205542.10	ENST00000451311.6	TMSB4X	TMSB4X-204	Known	Known	None	0.05000000074505806	None	None	None	None
m54284U_191111_172039/156895328/ccs	PB_GM12878_R2	hg38_SIRV	chr16	57364899	57366190	+	1	1289	44158	359487	ENSG00000102962.4	ENCODEHT000359487	CCL22	ENCODEHT000359487	Known	ISM	None	0.05000000074505806	None	None	None	None
m54284U_191111_172039/96470338/ccs	PB_GM12878_R2	hg38_SIRV	chr14	67360350	67383859	+	8	1475	39208	136491	ENSG00000134001.12	ENST00000256383.8	EIF2S1	EIF2S1-201	Known	Known	None	0.15000000596046448	None	None	None	None
m54284U_191111_172039/146803396/ccs	PB_GM12878_R2	hg38_SIRV	chr4	109703459	109688750	-	7	1526	13870	51131	ENSG00000138794.9	ENST00000265164.6	CASP6	CASP6-201	Known	Known	None	0.44999998807907104	None	None	None	None
8c63c6b8-5723-408c-b268-490dd11ff1cf	ONT_GM12878_R2	hg38_SIRV	chr22	39318555	39312893	-	9	1185	55414	336707	ENSG00000100316.15	ENCODEHT000336707	RPL3	ENCODEHT000336707	Known	NNC	None	0.15000000596046448	None	None	None	None
m54284U_191111_172039/170198822/ccs	PB_GM12878_R2	hg38_SIRV	chr16	57364899	57366182	+	1	1281	44158	359487	ENSG00000102962.4	ENCODEHT000359487	CCL22	ENCODEHT000359487	Known	ISM	None	0.25	None	None	None	None
01a2fe69-092a-4ad5-9f0b-7252c3481f39	ONT_GM12878_R2	hg38_SIRV	chr11	57741552	57743034	+	4	615	31809	109435	ENSG00000211450.9	ENST00000534355.5	SELENOH	SELENOH-204	Known	Known	None	0.4000000059604645	None	None	None	None
m54284U_191110_105540/85985257/ccs	PB_GM12878_R1	hg38_SIRV	chrX	12975110	12977214	+	3	613	55890	199688	ENSG00000205542.10	ENST00000451311.6	TMSB4X	TMSB4X-204	Known	Known	None	0.30000001192092896	None	None	None	None
m54284U_191111_172039/134613478/ccs	PB_GM12878_R2	hg38_SIRV	chr1	26472506	26475967	+	6	1199	859	3174	ENSG00000198830.10	ENST00000361427.5	HMGN2	HMGN2-201	Known	Known	None	0.15000000596046448	None	None	None	None
m54284U_191111_172039/11337971/ccs	PB_GM12878_R2	hg38_SIRV	chr17	36089853	36088259	-	2	1175	46343	163142	ENSG00000277632.1	ENST00000614051.1	CCL3	CCL3-206	Known	Known	None	0.30000001192092896	None	None	None	None
0c41ee18-815a-4c70-ac0c-170b0a67b2de	ONT_GM12878_R2	hg38_SIRV	chr19	10833185	10832438	-	1	748	49784	359952	ENSG00000099203.6	ENCODEHT000359952	TMED1	ENCODEHT000359952	Known	ISM	None	0.20000000298023224	None	None	None	None
d60f851a-94b0-418e-8ce4-b42c58bb457f	ONT_GM12878_R2	hg38_SIRV	chr15	69452832	69455539	+	4	494	41650	144582	ENSG00000137818.11	ENST00000260379.10	RPLP1	RPLP1-201	Known	Known	None	0.15000000596046448	None	None	None	None
m54284U_191111_172039/110560455/ccs	PB_GM12878_R2	hg38_SIRV	chr7	56106468	56101575	-	4	787	21600	75968	ENSG00000106153.12	ENST00000395422.3	CHCHD2	CHCHD2-201	Known	Known	None	0.25	None	None	None	None
9fc64a97-78fb-4398-86a6-d8e0e663f1de	ONT_GM12878_R1	hg38_SIRV	chr16	57364900	57366171	+	1	1263	44158	359487	ENSG00000102962.4	ENCODEHT000359487	CCL22	ENCODEHT000359487	Known	ISM	None	0.6000000238418579	None	None	None	None
m54284U_191110_105540/85985336/ccs	PB_GM12878_R1	hg38_SIRV	chrX	12975110	12977205	+	3	595	55890	199688	ENSG00000205542.10	ENST00000451311.6	TMSB4X	TMSB4X-204	Known	Known	None	0.6499999761581421	None	None	None	None
m54284U_191110_105540/34931524/ccs	PB_GM12878_R1	hg38_SIRV	chr3	46927264	46921748	-	6	840	10025	359884	ENSG00000160799.11	ENCODEHT000359884	CCDC12	ENCODEHT000359884	Known	NNC	None	0.25	None	None	None	None
9be00783-7ba0-4241-909e-d53b251a7483	ONT_GM12878_R2	hg38_SIRV	chr22	39318590	39312893	-	9	1254	55414	198037	ENSG00000100316.15	ENST00000401609.5	RPL3	RPL3-202	Known	Known	None	0.15000000596046448	None	None	None	None
m54284U_191111_172039/97124778/ccs	PB_GM12878_R2	hg38_SIRV	chr14	67360350	67383858	+	8	1474	39208	136491	ENSG00000134001.12	ENST00000256383.8	EIF2S1	EIF2S1-201	Known	Known	None	0.20000000298023224	None	None	None	None
m54284U_191111_172039/97389187/ccs	PB_GM12878_R2	hg38_SIRV	chr5	129094752	129114019	+	5	1930	16640	59280	ENSG00000066583.11	ENST00000173527.5	ISOC1	ISOC1-201	Known	Known	None	0.44999998807907104	None	None	None	None
9e5e8163-3c46-4dce-bb2f-a4e36cfc1d58	ONT_GM12878_R1	hg38_SIRV	chr16	57364900	57366171	+	1	1263	44158	359487	ENSG00000102962.4	ENCODEHT000359487	CCL22	ENCODEHT000359487	Known	ISM	None	0.6000000238418579	None	None	None	None
m54284U_191111_172039/166724451/ccs	PB_GM12878_R2	hg38_SIRV	chr2	68062997	68042318	-	5	1059	6390	22375	ENSG00000197223.11	ENST00000355848.7	C1D	C1D-201	Known	Known	None	0.550000011920929	None	None	None	None
5b735cdf-48a2-4dcf-aa4d-483e0a42b1b2	ONT_GM12878_R1	hg38_SIRV	chr4	109703407	109688750	-	7	1431	13870	51131	ENSG00000138794.9	ENST00000265164.6	CASP6	CASP6-201	Known	Known	None	0.44999998807907104	None	None	None	None
m54284U_191111_172039/106432565/ccs	PB_GM12878_R2	hg38_SIRV	chr11	57741554	57743027	+	4	606	31809	109435	ENSG00000211450.9	ENST00000534355.5	SELENOH	SELENOH-204	Known	Known	None	0.5	None	None	None	None
m54284U_191110_105540/85985822/ccs	PB_GM12878_R1	hg38_SIRV	chrX	12975110	12977218	+	3	617	55890	199688	ENSG00000205542.10	ENST00000451311.6	TMSB4X	TMSB4X-204	Known	Known	None	0.30000001192092896	None	None	None	None
3faf556a-a3af-4ee9-b75c-aba35430d624	ONT_GM12878_R2	hg38_SIRV	chr16	57364900	57366171	+	1	1275	44158	359487	ENSG00000102962.4	ENCODEHT000359487	CCL22	ENCODEHT000359487	Known	ISM	None	0.6000000238418579	None	None	None	None
fdecfbc4-06f3-4308-ad0e-25a7b51bcea5	ONT_GM12878_R2	hg38_SIRV	chr4	109689243	109688751	-	1	529	13870	359924	ENSG00000138794.9	ENCODEHT000359924	CASP6	ENCODEHT000359924	Known	Genomic	None	0.44999998807907104	None	None	None	None
5402598e-fd49-4f64-96f0-479f5a040719	ONT_GM12878_R2	hg38_SIRV	chr22	39319622	39312896	-	10	1271	55414	335814	ENSG00000100316.15	ENCODEHT000335814	RPL3	ENCODEHT000335814	Known	NIC	None	0.15000000596046448	None	None	None	None
c34d979e-072f-41aa-ad36-456d4be8b0ec	ONT_GM12878_R2	hg38_SIRV	chr15	69452832	69455494	+	4	449	41650	144582	ENSG00000137818.11	ENST00000260379.10	RPLP1	RPLP1-201	Known	Known	None	0.20000000298023224	None	None	None	None
m54284U_191111_172039/134613783/ccs	PB_GM12878_R2	hg38_SIRV	chr1	26472506	26475968	+	6	1200	859	3174	ENSG00000198830.10	ENST00000361427.5	HMGN2	HMGN2-201	Known	Known	None	0.15000000596046448	None	None	None	None
m54284U_191111_172039/110561572/ccs	PB_GM12878_R2	hg38_SIRV	chr7	56106460	56101575	-	4	779	21600	75968	ENSG00000106153.12	ENST00000395422.3	CHCHD2	CHCHD2-201	Known	Known	None	0.25	None	None	None	None
m54284U_191111_172039/11338181/ccs	PB_GM12878_R2	hg38_SIRV	chr17	36090143	36088259	-	3	777	46343	163141	ENSG00000277632.1	ENST00000613922.1	CCL3	CCL3-204	Known	Known	None	0.30000001192092896	None	None	None	None
825814c8-a8ca-4035-a81e-20288c70d3e1	ONT_GM12878_R1	hg38_SIRV	chr16	57364906	57365391	+	1	476	44158	359487	ENSG00000102962.4	ENCODEHT000359487	CCL22	ENCODEHT000359487	Known	ISM	None	0.5	None	None	None	None
m54284U_191110_105540/86049803/ccs	PB_GM12878_R1	hg38_SIRV	chrX	12975110	12977224	+	3	623	55890	199688	ENSG00000205542.10	ENST00000451311.6	TMSB4X	TMSB4X-204	Known	Known	None	0.05000000074505806	None	None	None	None
8cb67496-aa0d-42ae-bfa0-7c1907df7683	ONT_GM12878_R2	hg38_SIRV	chr19	10836086	10832438	-	4	1136	49784	177518	ENSG00000099203.6	ENST00000214869.6	TMED1	TMED1-201	Known	Known	None	0.20000000298023224	None	None	None	None
m54284U_191111_172039/97519573/ccs	PB_GM12878_R2	hg38_SIRV	chr14	67360350	67383858	+	8	1474	39208	136491	ENSG00000134001.12	ENST00000256383.8	EIF2S1	EIF2S1-201	Known	Known	None	0.20000000298023224	None	None	None	None
m54284U_191110_105540/112329200/ccs	PB_GM12878_R1	hg38_SIRV	chr3	46976746	46921748	-	7	822	10025	359822	ENSG00000160799.11	ENCODEHT000359822	CCDC12	ENCODEHT000359822	Known	ISM	Both	0.25	None	None	None	None
c8b537b1-4190-4180-877a-2683e584799c	ONT_GM12878_R1	hg38_SIRV	chr4	109689274	109688752	-	1	564	13870	359924	ENSG00000138794.9	ENCODEHT000359924	CASP6	ENCODEHT000359924	Known	Genomic	None	0.44999998807907104	None	None	None	None
08ced192-a563-47f2-b0bc-f80b4d0e6279	ONT_GM12878_R1	hg38_SIRV	chr16	57364906	57366195	+	1	1275	44158	359487	ENSG00000102962.4	ENCODEHT000359487	CCL22	ENCODEHT000359487	Known	ISM	None	0.05000000074505806	None	None	None	None
m54284U_191111_172039/171705270/ccs	PB_GM12878_R2	hg38_SIRV	chr5	129094752	129114022	+	5	1933	16640	59280	ENSG00000066583.11	ENST00000173527.5	ISOC1	ISOC1-201	Known	Known	None	0.4000000059604645	None	None	None	None
13dfbd65-86f8-4a4a-aac1-2fbe90a18f15	ONT_GM12878_R2	hg38_SIRV	chr22	39319612	39312893	-	10	1274	55414	198040	ENSG00000100316.15	ENST00000216146.8	RPL3	RPL3-201	Known	Known	None	0.15000000596046448	None	None	None	None
0bd17808-e2ef-430c-b83f-bc112b9dd243	ONT_GM12878_R2	hg38_SIRV	chr4	109703422	109688751	-	7	1556	13870	359953	ENSG00000138794.9	ENCODEHT000359953	CASP6	ENCODEHT000359953	Known	NNC	None	0.44999998807907104	None	None	None	None
m54284U_191110_105540/86115083/ccs	PB_GM12878_R1	hg38_SIRV	chrX	12975110	12977218	+	3	617	55890	199688	ENSG00000205542.10	ENST00000451311.6	TMSB4X	TMSB4X-204	Known	Known	None	0.30000001192092896	None	None	None	None
m54284U_191111_172039/115608366/ccs	PB_GM12878_R2	hg38_SIRV	chr11	57741554	57743036	+	4	615	31809	109435	ENSG00000211450.9	ENST00000534355.5	SELENOH	SELENOH-204	Known	Known	None	0.44999998807907104	None	None	None	None
4fb33cfd-cecc-4a7b-98a3-b3d7af5a1881	ONT_GM12878_R2	hg38_SIRV	chr15	69452832	69455539	+	4	494	41650	144582	ENSG00000137818.11	ENST00000260379.10	RPLP1	RPLP1-201	Known	Known	None	0.15000000596046448	None	None	None	None
6daddd03-798c-48dc-87bb-be32a3332f4f	ONT_GM12878_R1	hg38_SIRV	chr16	57364906	57366193	+	1	1265	44158	359487	ENSG00000102962.4	ENCODEHT000359487	CCL22	ENCODEHT000359487	Known	ISM	None	0.0	None	None	None	None
m54284U_191111_172039/167379041/ccs	PB_GM12878_R2	hg38_SIRV	chr2	68063009	68042318	-	5	1051	6390	22377	ENSG00000197223.11	ENST00000410067.7	C1D	C1D-204	Known	Known	None	0.550000011920929	None	None	None	None
m54284U_191110_105540/86115147/ccs	PB_GM12878_R1	hg38_SIRV	chrX	12975110	12977226	+	3	625	55890	199688	ENSG00000205542.10	ENST00000451311.6	TMSB4X	TMSB4X-204	Known	Known	None	0.05000000074505806	None	None	None	None
m54284U_191111_172039/99419333/ccs	PB_GM12878_R2	hg38_SIRV	chr14	67360350	67383858	+	8	1474	39208	136491	ENSG00000134001.12	ENST00000256383.8	EIF2S1	EIF2S1-201	Known	Known	None	0.20000000298023224	None	None	None	None
8443442f-0d36-4325-9f12-cc5029dfca12	ONT_GM12878_R1	hg38_SIRV	chr16	57364909	57366170	+	1	1243	44158	359487	ENSG00000102962.4	ENCODEHT000359487	CCL22	ENCODEHT000359487	Known	ISM	None	0.550000011920929	None	None	None	None
m54284U_191111_172039/111282578/ccs	PB_GM12878_R2	hg38_SIRV	chr7	56106476	56101575	-	4	795	21600	75968	ENSG00000106153.12	ENST00000395422.3	CHCHD2	CHCHD2-201	Known	Known	None	0.25	None	None	None	None
m54284U_191111_172039/11339749/ccs	PB_GM12878_R2	hg38_SIRV	chr17	36090132	36088259	-	3	766	46343	163141	ENSG00000277632.1	ENST00000613922.1	CCL3	CCL3-204	Known	Known	None	0.30000001192092896	None	None	None	None
m54284U_191110_105540/129369069/ccs	PB_GM12878_R1	hg38_SIRV	chr3	46976759	46921748	-	7	835	10025	359822	ENSG00000160799.11	ENCODEHT000359822	CCDC12	ENCODEHT000359822	Known	ISM	Both	0.25	None	None	None	None
m54284U_191111_172039/135923920/ccs	PB_GM12878_R2	hg38_SIRV	chr1	26472506	26475965	+	6	1197	859	3174	ENSG00000198830.10	ENST00000361427.5	HMGN2	HMGN2-201	Known	Known	None	0.15000000596046448	None	None	None	None
7938eda1-4e80-4c58-8528-e67f8e43d239	ONT_GM12878_R2	hg38_SIRV	chr22	39315440	39312906	-	6	714	55414	335804	ENSG00000100316.15	ENCODEHT000335804	RPL3	ENCODEHT000335804	Known	ISM	Suffix	0.15000000596046448	None	None	None	None
11e7f686-74de-4a6b-af57-c9bdadf4945a	ONT_GM12878_R2	hg38_SIRV	chr19	10836204	10832438	-	4	1254	49784	177518	ENSG00000099203.6	ENST00000214869.6	TMED1	TMED1-201	Known	Known	None	0.20000000298023224	None	None	None	None
f545ee99-70d3-456d-83b1-e6a8a836120e	ONT_GM12878_R2	hg38_SIRV	chr16	57364910	57366190	+	1	1284	44158	359487	ENSG00000102962.4	ENCODEHT000359487	CCL22	ENCODEHT000359487	Known	ISM	None	0.05000000074505806	None	None	None	None
m54284U_191110_105540/86117073/ccs	PB_GM12878_R1	hg38_SIRV	chrX	12975110	12977205	+	3	604	55890	199688	ENSG00000205542.10	ENST00000451311.6	TMSB4X	TMSB4X-204	Known	Known	None	0.6499999761581421	None	None	None	None
a07be101-2159-4792-8b2d-83de2d928b7d	ONT_GM12878_R2	hg38_SIRV	chr15	69452832	69455235	+	3	327	41650	359954	ENSG00000137818.11	ENCODEHT000359954	RPLP1	ENCODEHT000359954	Known	ISM	Prefix	0.15000000596046448	None	None	None	None
m54284U_191110_105540/589993/ccs	PB_GM12878_R1	hg38_SIRV	chr5	129094753	129114020	+	5	1930	16640	59280	ENSG00000066583.11	ENST00000173527.5	ISOC1	ISOC1-201	Known	Known	None	0.44999998807907104	None	None	None	None
m54284U_191110_105540/30802503/ccs	PB_GM12878_R1	hg38_SIRV	chr4	109703429	109688752	-	7	1494	13870	51131	ENSG00000138794.9	ENST00000265164.6	CASP6	CASP6-201	Known	Known	None	0.44999998807907104	None	None	None	None
m54284U_191111_172039/144246991/ccs	PB_GM12878_R2	hg38_SIRV	chr11	57741554	57743028	+	4	607	31809	109435	ENSG00000211450.9	ENST00000534355.5	SELENOH	SELENOH-204	Known	Known	None	0.5	None	None	None	None
21030871-826a-4733-b513-76e8366b8fa1	ONT_GM12878_R1	hg38_SIRV	chr16	57364911	57366193	+	1	1280	44158	359487	ENSG00000102962.4	ENCODEHT000359487	CCL22	ENCODEHT000359487	Known	ISM	None	0.0	None	None	None	None
m54284U_191110_105540/32049645/ccs	PB_GM12878_R1	hg38_SIRV	chr4	109703412	109688752	-	6	1396	13870	359955	ENSG00000138794.9	ENCODEHT000359955	CASP6	ENCODEHT000359955	Known	NNC	None	0.44999998807907104	None	None	None	None
m54284U_191110_105540/86179973/ccs	PB_GM12878_R1	hg38_SIRV	chrX	12975110	12977204	+	3	603	55890	199688	ENSG00000205542.10	ENST00000451311.6	TMSB4X	TMSB4X-204	Known	Known	None	0.6499999761581421	None	None	None	None
3784be53-6b9c-4b23-afa4-936ff60bb60d	ONT_GM12878_R2	hg38_SIRV	chr22	39318585	39312893	-	9	1243	55414	198037	ENSG00000100316.15	ENST00000401609.5	RPL3	RPL3-202	Known	Known	None	0.15000000596046448	None	None	None	None
m54284U_191111_172039/99420653/ccs	PB_GM12878_R2	hg38_SIRV	chr14	67360350	67383857	+	8	1473	39208	136491	ENSG00000134001.12	ENST00000256383.8	EIF2S1	EIF2S1-201	Known	Known	None	0.20000000298023224	None	None	None	None
m54284U_191111_172039/111609477/ccs	PB_GM12878_R2	hg38_SIRV	chr7	56106479	56101575	-	4	798	21600	75968	ENSG00000106153.12	ENST00000395422.3	CHCHD2	CHCHD2-201	Known	Known	None	0.25	None	None	None	None
m54284U_191110_105540/109315028/ccs	PB_GM12878_R1	hg38_SIRV	chr2	68063006	68042319	-	5	1060	6390	22375	ENSG00000197223.11	ENST00000355848.7	C1D	C1D-201	Known	Known	None	0.550000011920929	None	None	None	None
m54284U_191111_172039/87687264/ccs	PB_GM12878_R2	hg38_SIRV	chr3	46976763	46921748	-	7	839	10025	359822	ENSG00000160799.11	ENCODEHT000359822	CCDC12	ENCODEHT000359822	Known	ISM	Both	0.25	None	None	None	None
m54284U_191111_172039/11470585/ccs	PB_GM12878_R2	hg38_SIRV	chr17	36090141	36088259	-	3	775	46343	163141	ENSG00000277632.1	ENST00000613922.1	CCL3	CCL3-204	Known	Known	None	0.30000001192092896	None	None	None	None
40df561e-7560-495e-8c40-d0fde118b281	ONT_GM12878_R1	hg38_SIRV	chr16	57364916	57366183	+	1	1258	44158	359487	ENSG00000102962.4	ENCODEHT000359487	CCL22	ENCODEHT000359487	Known	ISM	None	0.25	None	None	None	None
m54284U_191110_105540/21235897/ccs	PB_GM12878_R1	hg38_SIRV	chr19	10836208	10832439	-	4	1257	49784	177518	ENSG00000099203.6	ENST00000214869.6	TMED1	TMED1-201	Known	Known	None	0.25	None	None	None	None
m54284U_191110_105540/86180584/ccs	PB_GM12878_R1	hg38_SIRV	chrX	12975110	12977225	+	3	624	55890	199688	ENSG00000205542.10	ENST00000451311.6	TMSB4X	TMSB4X-204	Known	Known	None	0.05000000074505806	None	None	None	None
m54284U_191111_172039/136774032/ccs	PB_GM12878_R2	hg38_SIRV	chr1	26472506	26475962	+	6	1194	859	3174	ENSG00000198830.10	ENST00000361427.5	HMGN2	HMGN2-201	Known	Known	None	0.10000000149011612	None	None	None	None
4a3b5d38-75ce-4839-beca-ccd2b3fb5168	ONT_GM12878_R2	hg38_SIRV	chr15	69452832	69455499	+	4	447	41650	144582	ENSG00000137818.11	ENST00000260379.10	RPLP1	RPLP1-201	Known	Known	None	0.30000001192092896	None	None	None	None
edc664e8-9818-472a-8986-0fbe47fe0cd4	ONT_GM12878_R1	hg38_SIRV	chr16	57364916	57366194	+	1	1276	44158	359487	ENSG00000102962.4	ENCODEHT000359487	CCL22	ENCODEHT000359487	Known	ISM	None	0.05000000074505806	None	None	None	None
m54284U_191110_105540/15927103/ccs	PB_GM12878_R1	hg38_SIRV	chr5	129094753	129114024	+	5	1934	16640	59280	ENSG00000066583.11	ENST00000173527.5	ISOC1	ISOC1-201	Known	Known	None	0.44999998807907104	None	None	None	None
0af8a8b2-2941-406b-8822-4f28da5e534b	ONT_GM12878_R2	hg38_SIRV	chr22	39315400	39312906	-	6	674	55414	335804	ENSG00000100316.15	ENCODEHT000335804	RPL3	ENCODEHT000335804	Known	ISM	Suffix	0.15000000596046448	None	None	None	None
m54284U_191110_105540/86181404/ccs	PB_GM12878_R1	hg38_SIRV	chrX	12975110	12977201	+	3	600	55890	199688	ENSG00000205542.10	ENST00000451311.6	TMSB4X	TMSB4X-204	Known	Known	None	0.6000000238418579	None	None	None	None
m54284U_191111_172039/175244459/ccs	PB_GM12878_R2	hg38_SIRV	chr11	57741554	57743018	+	4	597	31809	109435	ENSG00000211450.9	ENST00000534355.5	SELENOH	SELENOH-204	Known	Known	None	0.6000000238418579	None	None	None	None
m54284U_191111_172039/99552065/ccs	PB_GM12878_R2	hg38_SIRV	chr14	67360350	67383852	+	8	1461	39208	136491	ENSG00000134001.12	ENST00000256383.8	EIF2S1	EIF2S1-201	Known	Known	None	0.30000001192092896	None	None	None	None
m54284U_191110_105540/76221200/ccs	PB_GM12878_R1	hg38_SIRV	chr4	109703437	109688752	-	7	1502	13870	51131	ENSG00000138794.9	ENST00000265164.6	CASP6	CASP6-201	Known	Known	None	0.44999998807907104	None	None	None	None
170e67a7-95fb-483a-a7bd-ca8940e8959d	ONT_GM12878_R1	hg38_SIRV	chr16	57364917	57366171	+	1	1243	44158	359487	ENSG00000102962.4	ENCODEHT000359487	CCL22	ENCODEHT000359487	Known	ISM	None	0.6000000238418579	None	None	None	None
m54284U_191111_172039/111739830/ccs	PB_GM12878_R2	hg38_SIRV	chr7	56106474	56101575	-	4	793	21600	75968	ENSG00000106153.12	ENST00000395422.3	CHCHD2	CHCHD2-201	Known	Known	None	0.25	None	None	None	None
m54284U_191111_172039/107219626/ccs	PB_GM12878_R2	hg38_SIRV	chr3	46976759	46921748	-	7	835	10025	359822	ENSG00000160799.11	ENCODEHT000359822	CCDC12	ENCODEHT000359822	Known	ISM	Both	0.25	None	None	None	None
m54284U_191111_172039/11668014/ccs	PB_GM12878_R2	hg38_SIRV	chr17	36090141	36088259	-	2	1463	46343	163142	ENSG00000277632.1	ENST00000614051.1	CCL3	CCL3-206	Known	Known	None	0.30000001192092896	None	None	None	None
m54284U_191110_105540/86181782/ccs	PB_GM12878_R1	hg38_SIRV	chrX	12975110	12977225	+	3	624	55890	199688	ENSG00000205542.10	ENST00000451311.6	TMSB4X	TMSB4X-204	Known	Known	None	0.05000000074505806	None	None	None	None
4a5b3cfb-53a6-44c4-b339-aefed962736e	ONT_GM12878_R1	hg38_SIRV	chr16	57364917	57366171	+	1	1246	44158	359487	ENSG00000102962.4	ENCODEHT000359487	CCL22	ENCODEHT000359487	Known	ISM	None	0.6000000238418579	None	None	None	None
70881b9d-ec62-49a4-92ec-4cb72ebb1d7c	ONT_GM12878_R2	hg38_SIRV	chr22	39317124	39312900	-	7	845	55414	335811	ENSG00000100316.15	ENCODEHT000335811	RPL3	ENCODEHT000335811	Known	ISM	Both	0.15000000596046448	None	None	None	None
m54284U_191110_105540/47516237/ccs	PB_GM12878_R1	hg38_SIRV	chr19	10836279	10832439	-	4	1328	49784	177518	ENSG00000099203.6	ENST00000214869.6	TMED1	TMED1-201	Known	Known	None	0.25	None	None	None	None
m54284U_191111_172039/167838740/ccs	PB_GM12878_R2	hg38_SIRV	chr2	68063009	68042321	-	5	1048	6390	22377	ENSG00000197223.11	ENST00000410067.7	C1D	C1D-204	Known	Known	None	0.550000011920929	None	None	None	None
0d101aa3-d9b7-4167-8da9-9a48cfa50cd8	ONT_GM12878_R2	hg38_SIRV	chr15	69452832	69455543	+	4	498	41650	144582	ENSG00000137818.11	ENST00000260379.10	RPLP1	RPLP1-201	Known	Known	None	0.05000000074505806	None	None	None	None
m54284U_191111_172039/136906489/ccs	PB_GM12878_R2	hg38_SIRV	chr1	26472506	26475970	+	6	1202	859	3174	ENSG00000198830.10	ENST00000361427.5	HMGN2	HMGN2-201	Known	Known	None	0.15000000596046448	None	None	None	None
m54284U_191110_105540/86245727/ccs	PB_GM12878_R1	hg38_SIRV	chrX	12975110	12977224	+	3	623	55890	199688	ENSG00000205542.10	ENST00000451311.6	TMSB4X	TMSB4X-204	Known	Known	None	0.05000000074505806	None	None	None	None
m54284U_191110_105540/22348079/ccs	PB_GM12878_R1	hg38_SIRV	chr5	129094753	129114020	+	5	1930	16640	59280	ENSG00000066583.11	ENST00000173527.5	ISOC1	ISOC1-201	Known	Known	None	0.44999998807907104	None	None	None	None
3e652ceb-8148-40d8-9ee9-03bcf4a89311	ONT_GM12878_R2	hg38_SIRV	chr16	57364917	57366192	+	1	1306	44158	359487	ENSG00000102962.4	ENCODEHT000359487	CCL22	ENCODEHT000359487	Known	ISM	None	0.0	None	None	None	None
m54284U_191111_172039/106891552/ccs	PB_GM12878_R2	hg38_SIRV	chr14	67360350	67383858	+	8	1474	39208	136491	ENSG00000134001.12	ENST00000256383.8	EIF2S1	EIF2S1-201	Known	Known	None	0.20000000298023224	None	None	None	None
m54284U_191110_105540/153354812/ccs	PB_GM12878_R1	hg38_SIRV	chr4	109703443	109688752	-	7	1508	13870	51131	ENSG00000138794.9	ENST00000265164.6	CASP6	CASP6-201	Known	Known	None	0.44999998807907104	None	None	None	None
c9629da5-f3cd-4cd3-bc70-97ec35bbf32c	ONT_GM12878_R2	hg38_SIRV	chr22	39318587	39312893	-	9	1258	55414	198037	ENSG00000100316.15	ENST00000401609.5	RPL3	RPL3-202	Known	Known	None	0.15000000596046448	None	None	None	None
m54284U_191111_172039/111870510/ccs	PB_GM12878_R2	hg38_SIRV	chr7	56106482	56101575	-	4	801	21600	75968	ENSG00000106153.12	ENST00000395422.3	CHCHD2	CHCHD2-201	Known	Known	None	0.25	None	None	None	None
1a896d19-8990-4768-ad5f-4aa1abdf4825	ONT_GM12878_R1	hg38_SIRV	chr11	57741555	57743028	+	4	606	31809	109435	ENSG00000211450.9	ENST00000534355.5	SELENOH	SELENOH-204	Known	Known	None	0.5	None	None	None	None
m54284U_191111_172039/155517944/ccs	PB_GM12878_R2	hg38_SIRV	chr3	46976759	46921748	-	7	835	10025	359822	ENSG00000160799.11	ENCODEHT000359822	CCDC12	ENCODEHT000359822	Known	ISM	Both	0.25	None	None	None	None
4c9f2f60-66d3-4d50-b593-187e0f0edc6a	ONT_GM12878_R2	hg38_SIRV	chr16	57364917	57366171	+	1	1224	44158	359487	ENSG00000102962.4	ENCODEHT000359487	CCL22	ENCODEHT000359487	Known	ISM	None	0.6000000238418579	None	None	None	None
m54284U_191111_172039/11732976/ccs	PB_GM12878_R2	hg38_SIRV	chr17	36090141	36088259	-	3	775	46343	163141	ENSG00000277632.1	ENST00000613922.1	CCL3	CCL3-204	Known	Known	None	0.30000001192092896	None	None	None	None
m54284U_191110_105540/86247507/ccs	PB_GM12878_R1	hg38_SIRV	chrX	12975110	12977226	+	3	625	55890	199688	ENSG00000205542.10	ENST00000451311.6	TMSB4X	TMSB4X-204	Known	Known	None	0.05000000074505806	None	None	None	None
f90c40c6-2419-4880-a00e-baba682a8359	ONT_GM12878_R2	hg38_SIRV	chr15	69452834	69455576	+	4	520	41650	349728	ENSG00000137818.11	ENCODEHT000349728	RPLP1	ENCODEHT000349728	Known	NNC	None	0.05000000074505806	None	None	None	None
m54284U_191110_105540/132186477/ccs	PB_GM12878_R1	hg38_SIRV	chr19	10836201	10832439	-	4	1250	49784	177518	ENSG00000099203.6	ENST00000214869.6	TMED1	TMED1-201	Known	Known	None	0.25	None	None	None	None
f8820a96-4fea-40c8-ae61-531e037fcae1	ONT_GM12878_R2	hg38_SIRV	chr16	57364917	57366171	+	1	1252	44158	359487	ENSG00000102962.4	ENCODEHT000359487	CCL22	ENCODEHT000359487	Known	ISM	None	0.6000000238418579	None	None	None	None
1bfe42df-b1aa-411b-befe-f5b083d04fc3	ONT_GM12878_R2	hg38_SIRV	chr22	39319612	39312893	-	10	1274	55414	198040	ENSG00000100316.15	ENST00000216146.8	RPL3	RPL3-201	Known	Known	None	0.15000000596046448	None	None	None	None
m54284U_191111_172039/167774478/ccs	PB_GM12878_R2	hg38_SIRV	chr2	68063006	68042330	-	5	1043	6390	22377	ENSG00000197223.11	ENST00000410067.7	C1D	C1D-204	Known	Known	None	0.30000001192092896	None	None	None	None
m54284U_191110_105540/86247952/ccs	PB_GM12878_R1	hg38_SIRV	chrX	12975110	12977218	+	3	617	55890	199688	ENSG00000205542.10	ENST00000451311.6	TMSB4X	TMSB4X-204	Known	Known	None	0.30000001192092896	None	None	None	None
m54284U_191111_172039/137037986/ccs	PB_GM12878_R2	hg38_SIRV	chr1	26472506	26475968	+	6	1200	859	3174	ENSG00000198830.10	ENST00000361427.5	HMGN2	HMGN2-201	Known	Known	None	0.15000000596046448	None	None	None	None
m54284U_191111_172039/107349983/ccs	PB_GM12878_R2	hg38_SIRV	chr14	67360350	67385417	+	8	3027	39208	136491	ENSG00000134001.12	ENST00000256383.8	EIF2S1	EIF2S1-201	Known	Known	None	0.25	None	None	None	None
m54284U_191110_105540/25888095/ccs	PB_GM12878_R1	hg38_SIRV	chr5	129094777	129114024	+	5	1899	16640	359627	ENSG00000066583.11	ENCODEHT000359627	ISOC1	ENCODEHT000359627	Known	NIC	None	0.5	None	None	None	None
39dd96c0-59e2-4dbf-9f5c-48e31ff2dc8e	ONT_GM12878_R2	hg38_SIRV	chr16	57364917	57366171	+	1	1246	44158	359487	ENSG00000102962.4	ENCODEHT000359487	CCL22	ENCODEHT000359487	Known	ISM	None	0.6000000238418579	None	None	None	None
m54284U_191111_172039/6161659/ccs	PB_GM12878_R2	hg38_SIRV	chr4	109703468	109688752	-	7	1533	13870	51131	ENSG00000138794.9	ENST00000265164.6	CASP6	CASP6-201	Known	Known	None	0.44999998807907104	None	None	None	None
m54284U_191111_172039/112002945/ccs	PB_GM12878_R2	hg38_SIRV	chr7	56106445	56101575	-	4	764	21600	75968	ENSG00000106153.12	ENST00000395422.3	CHCHD2	CHCHD2-201	Known	Known	None	0.25	None	None	None	None
3e8a0711-d196-41ee-acf9-12e0d78dd32c	ONT_GM12878_R2	hg38_SIRV	chr3	46976765	46921750	-	6	815	10025	359831	ENSG00000160799.11	ENCODEHT000359831	CCDC12	ENCODEHT000359831	Known	NNC	None	0.25	None	None	None	None
m54284U_191110_105540/86311453/ccs	PB_GM12878_R1	hg38_SIRV	chrX	12975110	12977226	+	3	625	55890	199688	ENSG00000205542.10	ENST00000451311.6	TMSB4X	TMSB4X-204	Known	Known	None	0.05000000074505806	None	None	None	None
c68be379-358e-463e-8f5f-e9a3bff330be	ONT_GM12878_R1	hg38_SIRV	chr16	57364918	57366177	+	1	1233	44158	359487	ENSG00000102962.4	ENCODEHT000359487	CCL22	ENCODEHT000359487	Known	ISM	None	0.3499999940395355	None	None	None	None
cc26a56b-1fe2-4ba4-b1bf-665176b760fc	ONT_GM12878_R2	hg38_SIRV	chr22	39317386	39312900	-	7	1098	55414	335811	ENSG00000100316.15	ENCODEHT000335811	RPL3	ENCODEHT000335811	Known	ISM	Both	0.15000000596046448	None	None	None	None
m54284U_191111_172039/11733519/ccs	PB_GM12878_R2	hg38_SIRV	chr17	36090141	36088259	-	3	775	46343	163141	ENSG00000277632.1	ENST00000613922.1	CCL3	CCL3-204	Known	Known	None	0.30000001192092896	None	None	None	None
07bcd8ed-9a95-47be-b45d-3d0244efb805	ONT_GM12878_R1	hg38_SIRV	chr11	57741555	57743033	+	4	625	31809	109435	ENSG00000211450.9	ENST00000534355.5	SELENOH	SELENOH-204	Known	Known	None	0.4000000059604645	None	None	None	None
052eb43b-9528-491e-bf4c-eb64c4abcbc2	ONT_GM12878_R2	hg38_SIRV	chr15	69452832	69455507	+	4	462	41650	144582	ENSG00000137818.11	ENST00000260379.10	RPLP1	RPLP1-201	Known	Known	None	0.25	None	None	None	None
3d1717a3-cdc4-413f-9fb6-55fce7066459	ONT_GM12878_R2	hg38_SIRV	chr3	46921905	46921748	-	1	158	10025	36465	ENSG00000160799.11	ENST00000604367.1	CCDC12	CCDC12-211	Known	Known	None	0.25	None	None	None	None
m54284U_191110_105540/86312033/ccs	PB_GM12878_R1	hg38_SIRV	chrX	12975110	12977224	+	3	623	55890	199688	ENSG00000205542.10	ENST00000451311.6	TMSB4X	TMSB4X-204	Known	Known	None	0.05000000074505806	None	None	None	None
e23a6785-b58b-46db-b72b-58397edac71a	ONT_GM12878_R1	hg38_SIRV	chr16	57364919	57366192	+	1	1271	44158	359487	ENSG00000102962.4	ENCODEHT000359487	CCL22	ENCODEHT000359487	Known	ISM	None	0.0	None	None	None	None
m54284U_191110_105540/154862823/ccs	PB_GM12878_R1	hg38_SIRV	chr19	10836299	10832439	-	4	1348	49784	177518	ENSG00000099203.6	ENST00000214869.6	TMED1	TMED1-201	Known	Known	None	0.25	None	None	None	None
m54284U_191110_105540/22873311/ccs	PB_GM12878_R1	hg38_SIRV	chr2	68062989	68042359	-	5	1010	6390	22375	ENSG00000197223.11	ENST00000355848.7	C1D	C1D-201	Known	Known	None	0.20000000298023224	None	None	None	None
m54284U_191111_172039/109249459/ccs	PB_GM12878_R2	hg38_SIRV	chr14	67360350	67383858	+	8	1474	39208	136491	ENSG00000134001.12	ENST00000256383.8	EIF2S1	EIF2S1-201	Known	Known	None	0.20000000298023224	None	None	None	None
m54284U_191111_172039/9241870/ccs	PB_GM12878_R2	hg38_SIRV	chr4	109703426	109688752	-	7	1491	13870	51131	ENSG00000138794.9	ENST00000265164.6	CASP6	CASP6-201	Known	Known	None	0.44999998807907104	None	None	None	None
m54284U_191111_172039/112854889/ccs	PB_GM12878_R2	hg38_SIRV	chr7	56106482	56101575	-	4	801	21600	75968	ENSG00000106153.12	ENST00000395422.3	CHCHD2	CHCHD2-201	Known	Known	None	0.25	None	None	None	None
m54284U_191110_105540/52428905/ccs	PB_GM12878_R1	hg38_SIRV	chr5	129094753	129114016	+	5	1926	16640	59280	ENSG00000066583.11	ENST00000173527.5	ISOC1	ISOC1-201	Known	Known	None	0.5	None	None	None	None
m54284U_191111_172039/137298436/ccs	PB_GM12878_R2	hg38_SIRV	chr1	26472506	26475965	+	6	1197	859	3174	ENSG00000198830.10	ENST00000361427.5	HMGN2	HMGN2-201	Known	Known	None	0.15000000596046448	None	None	None	None
b4f37ea3-1a3e-48eb-8cc3-31b3ab31db98	ONT_GM12878_R2	hg38_SIRV	chr22	39319611	39312893	-	10	1273	55414	198040	ENSG00000100316.15	ENST00000216146.8	RPL3	RPL3-201	Known	Known	None	0.15000000596046448	None	None	None	None
40e94a87-8ad6-4352-a542-df6bff29d5b8	ONT_GM12878_R2	hg38_SIRV	chr16	57364919	57366170	+	1	1249	44158	359487	ENSG00000102962.4	ENCODEHT000359487	CCL22	ENCODEHT000359487	Known	ISM	None	0.550000011920929	None	None	None	None
m54284U_191110_105540/86312604/ccs	PB_GM12878_R1	hg38_SIRV	chrX	12975110	12977226	+	3	625	55890	199688	ENSG00000205542.10	ENST00000451311.6	TMSB4X	TMSB4X-204	Known	Known	None	0.05000000074505806	None	None	None	None
9fd836a6-157c-4a42-99e1-5fb9d5ae32fd	ONT_GM12878_R1	hg38_SIRV	chr16	57364920	57366195	+	1	1263	44158	359487	ENSG00000102962.4	ENCODEHT000359487	CCL22	ENCODEHT000359487	Known	ISM	None	0.05000000074505806	None	None	None	None
ad9d815f-1d0d-4ff0-8f81-3bb6a0beb3b3	ONT_GM12878_R2	hg38_SIRV	chr15	69452832	69455537	+	4	492	41650	144582	ENSG00000137818.11	ENST00000260379.10	RPLP1	RPLP1-201	Known	Known	None	0.15000000596046448	None	None	None	None
f3ef2add-292a-415f-ac3a-d8b8c3cdd1c3	ONT_GM12878_R2	hg38_SIRV	chr3	46976696	46921748	-	7	772	10025	359822	ENSG00000160799.11	ENCODEHT000359822	CCDC12	ENCODEHT000359822	Known	ISM	Both	0.25	None	None	None	None
6b61bddd-195c-44c1-8167-341c5eaa65d8	ONT_GM12878_R1	hg38_SIRV	chr11	57741555	57743527	+	4	1095	31809	109435	ENSG00000211450.9	ENST00000534355.5	SELENOH	SELENOH-204	Known	Known	None	0.44999998807907104	None	None	None	None
m54284U_191111_172039/110297839/ccs	PB_GM12878_R2	hg38_SIRV	chr14	67360350	67385153	+	8	2769	39208	136491	ENSG00000134001.12	ENST00000256383.8	EIF2S1	EIF2S1-201	Known	Known	None	0.6499999761581421	None	None	None	None
m54284U_191110_105540/86378177/ccs	PB_GM12878_R1	hg38_SIRV	chrX	12975110	12977198	+	3	597	55890	199688	ENSG00000205542.10	ENST00000451311.6	TMSB4X	TMSB4X-204	Known	Known	None	0.550000011920929	None	None	None	None
m54284U_191111_172039/11864271/ccs	PB_GM12878_R2	hg38_SIRV	chr17	36090141	36088259	-	3	775	46343	163141	ENSG00000277632.1	ENST00000613922.1	CCL3	CCL3-204	Known	Known	None	0.30000001192092896	None	None	None	None
a9972554-893c-49c8-98eb-789feac5b765	ONT_GM12878_R2	hg38_SIRV	chr22	39314208	39312896	-	4	392	55414	335832	ENSG00000100316.15	ENCODEHT000335832	RPL3	ENCODEHT000335832	Known	ISM	Suffix	0.15000000596046448	None	None	None	None
m54284U_191111_172039/40567505/ccs	PB_GM12878_R2	hg38_SIRV	chr19	10836208	10832439	-	3	1073	49784	177520	ENSG00000099203.6	ENST00000591695.5	TMED1	TMED1-207	Known	Known	None	0.25	None	None	None	None
fa369b2c-eb31-4feb-a2e8-580de5a896f5	ONT_GM12878_R2	hg38_SIRV	chr16	57364921	57366174	+	1	1235	44158	359487	ENSG00000102962.4	ENCODEHT000359487	CCL22	ENCODEHT000359487	Known	ISM	None	0.44999998807907104	None	None	None	None
m54284U_191110_105540/16452176/ccs	PB_GM12878_R1	hg38_SIRV	chr2	68063013	68042372	-	5	1008	6390	22377	ENSG00000197223.11	ENST00000410067.7	C1D	C1D-204	Known	Known	None	0.4000000059604645	None	None	None	None
4d6f5cde-fecf-4a82-bbee-264777b1ead9	ONT_GM12878_R2	hg38_SIRV	chr3	46921955	46921748	-	1	181	10025	36465	ENSG00000160799.11	ENST00000604367.1	CCDC12	CCDC12-211	Known	Known	None	0.25	None	None	None	None
m54284U_191111_172039/15073921/ccs	PB_GM12878_R2	hg38_SIRV	chr4	109703435	109688752	-	7	1500	13870	51131	ENSG00000138794.9	ENST00000265164.6	CASP6	CASP6-201	Known	Known	None	0.44999998807907104	None	None	None	None
m54284U_191111_172039/112986737/ccs	PB_GM12878_R2	hg38_SIRV	chr7	56106474	56101575	-	4	793	21600	75968	ENSG00000106153.12	ENST00000395422.3	CHCHD2	CHCHD2-201	Known	Known	None	0.25	None	None	None	None
m54284U_191110_105540/59048144/ccs	PB_GM12878_R1	hg38_SIRV	chr5	129094753	129114016	+	5	1926	16640	59280	ENSG00000066583.11	ENST00000173527.5	ISOC1	ISOC1-201	Known	Known	None	0.5	None	None	None	None
m54284U_191110_105540/86378431/ccs	PB_GM12878_R1	hg38_SIRV	chrX	12975110	12977218	+	3	617	55890	199688	ENSG00000205542.10	ENST00000451311.6	TMSB4X	TMSB4X-204	Known	Known	None	0.30000001192092896	None	None	None	None
18f9bb06-c456-4504-afd9-51935538c68d	ONT_GM12878_R2	hg38_SIRV	chr16	57364921	57366172	+	1	1240	44158	359487	ENSG00000102962.4	ENCODEHT000359487	CCL22	ENCODEHT000359487	Known	ISM	None	0.550000011920929	None	None	None	None
9cc63e95-b8ac-4389-80dd-cdf614af1ca2	ONT_GM12878_R2	hg38_SIRV	chr15	69452832	69455539	+	4	470	41650	144582	ENSG00000137818.11	ENST00000260379.10	RPLP1	RPLP1-201	Known	Known	None	0.15000000596046448	None	None	None	None
m54284U_191111_172039/138086747/ccs	PB_GM12878_R2	hg38_SIRV	chr1	26472506	26475970	+	6	1202	859	3174	ENSG00000198830.10	ENST00000361427.5	HMGN2	HMGN2-201	Known	Known	None	0.15000000596046448	None	None	None	None
f49eb5bf-61b0-4c57-afb3-87a0600b3a17	ONT_GM12878_R2	hg38_SIRV	chr2	68042928	68042435	-	1	323	6390	359031	ENSG00000197223.11	ENCODEHT000359031	C1D	ENCODEHT000359031	Known	Genomic	None	0.20000000298023224	None	None	None	None
4a4155a7-47d3-43ef-9789-52e1efa734f0	ONT_GM12878_R2	hg38_SIRV	chr22	39317536	39312893	-	8	952	55414	359956	ENSG00000100316.15	ENCODEHT000359956	RPL3	ENCODEHT000359956	Known	ISM	Suffix	0.15000000596046448	None	None	None	None
m54284U_191111_172039/110888805/ccs	PB_GM12878_R2	hg38_SIRV	chr14	67360350	67383859	+	8	1475	39208	136491	ENSG00000134001.12	ENST00000256383.8	EIF2S1	EIF2S1-201	Known	Known	None	0.15000000596046448	None	None	None	None
m54284U_191110_105540/86379343/ccs	PB_GM12878_R1	hg38_SIRV	chrX	12975110	12977198	+	3	597	55890	199688	ENSG00000205542.10	ENST00000451311.6	TMSB4X	TMSB4X-204	Known	Known	None	0.550000011920929	None	None	None	None
m54284U_191110_105540/13306208/ccs	PB_GM12878_R1	hg38_SIRV	chr16	57366136	57364788	-	1	1118	82945	359702	ENCODEHG000082945	ENCODEHT000359702	ENCODEHG000082945	ENCODEHT000359702	Antisense	Antisense	None	0.15000000596046448	None	None	None	None
6c9bd17f-0521-4602-af73-5a4c0498f1cc	ONT_GM12878_R1	hg38_SIRV	chr11	57741555	57743034	+	4	606	31809	109435	ENSG00000211450.9	ENST00000534355.5	SELENOH	SELENOH-204	Known	Known	None	0.4000000059604645	None	None	None	None
0ce9e6e4-f7d7-4577-b5b9-ffe89aef5fd3	ONT_GM12878_R2	hg38_SIRV	chr3	46976741	46921748	-	7	817	10025	359822	ENSG00000160799.11	ENCODEHT000359822	CCDC12	ENCODEHT000359822	Known	ISM	Both	0.25	None	None	None	None
23e09684-744f-4c44-9716-506dbd728e7e	ONT_GM12878_R2	hg38_SIRV	chr15	69452832	69455494	+	4	449	41650	144582	ENSG00000137818.11	ENST00000260379.10	RPLP1	RPLP1-201	Known	Known	None	0.20000000298023224	None	None	None	None
m54284U_191111_172039/11994933/ccs	PB_GM12878_R2	hg38_SIRV	chr17	36090141	36088259	-	3	775	46343	163141	ENSG00000277632.1	ENST00000613922.1	CCL3	CCL3-204	Known	Known	None	0.30000001192092896	None	None	None	None
m54284U_191111_172039/74646688/ccs	PB_GM12878_R2	hg38_SIRV	chr19	10836201	10832439	-	4	1250	49784	177518	ENSG00000099203.6	ENST00000214869.6	TMED1	TMED1-201	Known	Known	None	0.25	None	None	None	None
4cf5b88c-94e3-4022-96f3-46cf13e71079	ONT_GM12878_R1	hg38_SIRV	chr16	57364929	57366193	+	1	1262	44158	359487	ENSG00000102962.4	ENCODEHT000359487	CCL22	ENCODEHT000359487	Known	ISM	None	0.0	None	None	None	None
m54284U_191111_172039/113183246/ccs	PB_GM12878_R2	hg38_SIRV	chr7	56106468	56101575	-	4	787	21600	75968	ENSG00000106153.12	ENST00000395422.3	CHCHD2	CHCHD2-201	Known	Known	None	0.25	None	None	None	None
m54284U_191111_172039/45023298/ccs	PB_GM12878_R2	hg38_SIRV	chr4	109703435	109688752	-	7	1505	13870	51131	ENSG00000138794.9	ENST00000265164.6	CASP6	CASP6-201	Known	Known	None	0.44999998807907104	None	None	None	None
m54284U_191110_105540/86443334/ccs	PB_GM12878_R1	hg38_SIRV	chrX	12975110	12977217	+	3	616	55890	199688	ENSG00000205542.10	ENST00000451311.6	TMSB4X	TMSB4X-204	Known	Known	None	0.30000001192092896	None	None	None	None
m54284U_191110_105540/62325165/ccs	PB_GM12878_R1	hg38_SIRV	chr5	129094753	129114023	+	5	1933	16640	59280	ENSG00000066583.11	ENST00000173527.5	ISOC1	ISOC1-201	Known	Known	None	0.4000000059604645	None	None	None	None
da47db16-cf69-4759-b3ca-3465cc80c252	ONT_GM12878_R2	hg38_SIRV	chr22	39314178	39312896	-	4	362	55414	335832	ENSG00000100316.15	ENCODEHT000335832	RPL3	ENCODEHT000335832	Known	ISM	Suffix	0.15000000596046448	None	None	None	None
m54284U_191111_172039/111280343/ccs	PB_GM12878_R2	hg38_SIRV	chr14	67360350	67383856	+	8	1472	39208	136491	ENSG00000134001.12	ENST00000256383.8	EIF2S1	EIF2S1-201	Known	Known	None	0.20000000298023224	None	None	None	None
m54284U_191111_172039/138151114/ccs	PB_GM12878_R2	hg38_SIRV	chr1	26472506	26475969	+	6	1201	859	3174	ENSG00000198830.10	ENST00000361427.5	HMGN2	HMGN2-201	Known	Known	None	0.15000000596046448	None	None	None	None
0aa94cdb-3694-49c6-ab0c-df55be79a793	ONT_GM12878_R1	hg38_SIRV	chr16	57364929	57366154	+	1	1164	44158	359487	ENSG00000102962.4	ENCODEHT000359487	CCL22	ENCODEHT000359487	Known	ISM	None	0.25	None	None	None	None
m54284U_191110_105540/86444417/ccs	PB_GM12878_R1	hg38_SIRV	chrX	12975110	12977226	+	3	625	55890	199688	ENSG00000205542.10	ENST00000451311.6	TMSB4X	TMSB4X-204	Known	Known	None	0.05000000074505806	None	None	None	None
m54284U_191110_105540/60686624/ccs	PB_GM12878_R1	hg38_SIRV	chr2	68062982	68042891	-	5	471	6390	22375	ENSG00000197223.11	ENST00000355848.7	C1D	C1D-201	Known	Known	None	0.20000000298023224	None	None	None	None
ac1d06d9-4b68-4807-9869-1408aac86f88	ONT_GM12878_R2	hg38_SIRV	chr3	46941078	46921754	-	6	684	10025	359940	ENSG00000160799.11	ENCODEHT000359940	CCDC12	ENCODEHT000359940	Known	ISM	Suffix	0.25	None	None	None	None
4cd74665-9bf2-4cf5-a709-6a446feed923	ONT_GM12878_R2	hg38_SIRV	chr16	57364929	57366171	+	1	1240	44158	359487	ENSG00000102962.4	ENCODEHT000359487	CCL22	ENCODEHT000359487	Known	ISM	None	0.6000000238418579	None	None	None	None
c248c184-5862-431b-8e7e-b8ed4993cee1	ONT_GM12878_R1	hg38_SIRV	chr11	57741555	57743034	+	4	612	31809	109435	ENSG00000211450.9	ENST00000534355.5	SELENOH	SELENOH-204	Known	Known	None	0.4000000059604645	None	None	None	None
m54284U_191110_105540/86444877/ccs	PB_GM12878_R1	hg38_SIRV	chrX	12975110	12977218	+	3	610	55890	199688	ENSG00000205542.10	ENST00000451311.6	TMSB4X	TMSB4X-204	Known	Known	None	0.30000001192092896	None	None	None	None
79d21d76-e139-47b1-a499-912abecad072	ONT_GM12878_R2	hg38_SIRV	chr22	39314183	39312896	-	4	367	55414	335832	ENSG00000100316.15	ENCODEHT000335832	RPL3	ENCODEHT000335832	Known	ISM	Suffix	0.15000000596046448	None	None	None	None
m54284U_191111_172039/113314195/ccs	PB_GM12878_R2	hg38_SIRV	chr7	56106492	56101575	-	4	811	21600	75968	ENSG00000106153.12	ENST00000395422.3	CHCHD2	CHCHD2-201	Known	Known	None	0.25	None	None	None	None
m54284U_191111_172039/52496064/ccs	PB_GM12878_R2	hg38_SIRV	chr4	109703419	109688752	-	7	1484	13870	51131	ENSG00000138794.9	ENST00000265164.6	CASP6	CASP6-201	Known	Known	None	0.44999998807907104	None	None	None	None
72687998-248f-4e83-8041-712c8f3583c1	ONT_GM12878_R2	hg38_SIRV	chr15	69452832	69455539	+	4	494	41650	144582	ENSG00000137818.11	ENST00000260379.10	RPLP1	RPLP1-201	Known	Known	None	0.15000000596046448	None	None	None	None
m54284U_191111_172039/167051396/ccs	PB_GM12878_R2	hg38_SIRV	chr19	10836208	10832439	-	4	1257	49784	177518	ENSG00000099203.6	ENST00000214869.6	TMED1	TMED1-201	Known	Known	None	0.25	None	None	None	None
41b2aba9-eb82-4dab-9256-e5761c5a2b04	ONT_GM12878_R2	hg38_SIRV	chr16	57364930	57366171	+	1	1259	44158	359487	ENSG00000102962.4	ENCODEHT000359487	CCL22	ENCODEHT000359487	Known	ISM	None	0.6000000238418579	None	None	None	None
m54284U_191111_172039/12255643/ccs	PB_GM12878_R2	hg38_SIRV	chr17	36090141	36088259	-	3	775	46343	163141	ENSG00000277632.1	ENST00000613922.1	CCL3	CCL3-204	Known	Known	None	0.30000001192092896	None	None	None	None
m54284U_191111_172039/111675946/ccs	PB_GM12878_R2	hg38_SIRV	chr14	67360350	67383861	+	8	1477	39208	136491	ENSG00000134001.12	ENST00000256383.8	EIF2S1	EIF2S1-201	Known	Known	None	0.10000000149011612	None	None	None	None
m54284U_191110_105540/62523878/ccs	PB_GM12878_R1	hg38_SIRV	chr5	129094753	129114018	+	5	1928	16640	59280	ENSG00000066583.11	ENST00000173527.5	ISOC1	ISOC1-201	Known	Known	None	0.44999998807907104	None	None	None	None
m54284U_191110_105540/86507585/ccs	PB_GM12878_R1	hg38_SIRV	chrX	12975110	12977205	+	3	604	55890	199688	ENSG00000205542.10	ENST00000451311.6	TMSB4X	TMSB4X-204	Known	Known	None	0.6499999761581421	None	None	None	None
m54284U_191110_105540/82772648/ccs	PB_GM12878_R1	hg38_SIRV	chr3	46976748	46921749	-	7	823	10025	359822	ENSG00000160799.11	ENCODEHT000359822	CCDC12	ENCODEHT000359822	Known	ISM	Both	0.20000000298023224	None	None	None	None
8194b1fb-a391-42e9-a544-ce744f228c4e	ONT_GM12878_R2	hg38_SIRV	chr16	57364932	57366176	+	1	1227	44158	359487	ENSG00000102962.4	ENCODEHT000359487	CCL22	ENCODEHT000359487	Known	ISM	None	0.4000000059604645	None	None	None	None
m54284U_191111_172039/138741120/ccs	PB_GM12878_R2	hg38_SIRV	chr1	26472506	26475970	+	6	1202	859	3174	ENSG00000198830.10	ENST00000361427.5	HMGN2	HMGN2-201	Known	Known	None	0.15000000596046448	None	None	None	None
721529ad-927c-4f3c-8951-8712f28d49da	ONT_GM12878_R2	hg38_SIRV	chr22	39315343	39312906	-	6	623	55414	335804	ENSG00000100316.15	ENCODEHT000335804	RPL3	ENCODEHT000335804	Known	ISM	Suffix	0.15000000596046448	None	None	None	None
d27a3f17-10b4-41a9-9a1d-d7b747e09e7c	ONT_GM12878_R2	hg38_SIRV	chr15	69452832	69455502	+	4	457	41650	144582	ENSG00000137818.11	ENST00000260379.10	RPLP1	RPLP1-201	Known	Known	None	0.4000000059604645	None	None	None	None
m54284U_191111_172039/23200170/ccs	PB_GM12878_R2	hg38_SIRV	chr2	68063016	68042891	-	6	566	6390	358977	ENSG00000197223.11	ENCODEHT000358977	C1D	ENCODEHT000358977	Known	NIC	None	0.20000000298023224	None	None	None	None
a928285b-1a1b-43e0-8005-242e3ae11876	ONT_GM12878_R2	hg38_SIRV	chr16	57364933	57366178	+	1	1228	44158	359487	ENSG00000102962.4	ENCODEHT000359487	CCL22	ENCODEHT000359487	Known	ISM	None	0.30000001192092896	None	None	None	None
m54284U_191110_105540/86508331/ccs	PB_GM12878_R1	hg38_SIRV	chrX	12975110	12977218	+	3	617	55890	199688	ENSG00000205542.10	ENST00000451311.6	TMSB4X	TMSB4X-204	Known	Known	None	0.30000001192092896	None	None	None	None
m54284U_191111_172039/113707690/ccs	PB_GM12878_R2	hg38_SIRV	chr7	56106479	56101575	-	4	798	21600	75968	ENSG00000106153.12	ENST00000395422.3	CHCHD2	CHCHD2-201	Known	Known	None	0.25	None	None	None	None
m54284U_191111_172039/112590870/ccs	PB_GM12878_R2	hg38_SIRV	chr14	67360350	67383859	+	8	1475	39208	136491	ENSG00000134001.12	ENST00000256383.8	EIF2S1	EIF2S1-201	Known	Known	None	0.15000000596046448	None	None	None	None
7620a000-9560-4b36-9477-3c5c1f720a61	ONT_GM12878_R1	hg38_SIRV	chr11	57741555	57743034	+	4	612	31809	109435	ENSG00000211450.9	ENST00000534355.5	SELENOH	SELENOH-204	Known	Known	None	0.4000000059604645	None	None	None	None
m54284U_191111_172039/63637898/ccs	PB_GM12878_R2	hg38_SIRV	chr4	109703441	109688752	-	7	1511	13870	51131	ENSG00000138794.9	ENST00000265164.6	CASP6	CASP6-201	Known	Known	None	0.44999998807907104	None	None	None	None
91fd1f30-9027-441a-9b4c-f1f3c81c7728	ONT_GM12878_R2	hg38_SIRV	chr16	57364933	57366176	+	1	1230	44158	359487	ENSG00000102962.4	ENCODEHT000359487	CCL22	ENCODEHT000359487	Known	ISM	None	0.4000000059604645	None	None	None	None
m54284U_191110_105540/86508611/ccs	PB_GM12878_R1	hg38_SIRV	chrX	12975110	12977218	+	3	617	55890	199688	ENSG00000205542.10	ENST00000451311.6	TMSB4X	TMSB4X-204	Known	Known	None	0.30000001192092896	None	None	None	None
9156e6ac-ff1f-4710-9c47-010bf37baf4c	ONT_GM12878_R1	hg38_SIRV	chr19	10836304	10832439	-	4	1353	49784	177518	ENSG00000099203.6	ENST00000214869.6	TMED1	TMED1-201	Known	Known	None	0.25	None	None	None	None
m54284U_191110_105540/66521600/ccs	PB_GM12878_R1	hg38_SIRV	chr5	129094753	129114016	+	5	1926	16640	59280	ENSG00000066583.11	ENST00000173527.5	ISOC1	ISOC1-201	Known	Known	None	0.5	None	None	None	None
b5ad5487-a3b0-4c90-9c62-bca03274a59a	ONT_GM12878_R2	hg38_SIRV	chr22	39319613	39312893	-	10	1269	55414	198040	ENSG00000100316.15	ENST00000216146.8	RPL3	RPL3-201	Known	Known	None	0.15000000596046448	None	None	None	None
m54284U_191111_172039/30148590/ccs	PB_GM12878_R2	hg38_SIRV	chr3	46976835	46921749	-	7	910	10025	359822	ENSG00000160799.11	ENCODEHT000359822	CCDC12	ENCODEHT000359822	Known	ISM	Both	0.20000000298023224	None	None	None	None
m54284U_191111_172039/12256383/ccs	PB_GM12878_R2	hg38_SIRV	chr17	36090137	36088259	-	3	771	46343	163141	ENSG00000277632.1	ENST00000613922.1	CCL3	CCL3-204	Known	Known	None	0.30000001192092896	None	None	None	None
dd648b6f-8faf-44b7-ae4e-0fb751abb868	ONT_GM12878_R2	hg38_SIRV	chr16	57364933	57366167	+	1	1226	44158	359487	ENSG00000102962.4	ENCODEHT000359487	CCL22	ENCODEHT000359487	Known	ISM	None	0.44999998807907104	None	None	None	None
965b4a82-abbe-450c-bde9-79d3140ad52b	ONT_GM12878_R2	hg38_SIRV	chr15	69452832	69455481	+	4	436	41650	144582	ENSG00000137818.11	ENST00000260379.10	RPLP1	RPLP1-201	Known	Known	None	0.10000000149011612	None	None	None	None
m54284U_191110_105540/86509223/ccs	PB_GM12878_R1	hg38_SIRV	chrX	12975110	12977205	+	3	604	55890	199688	ENSG00000205542.10	ENST00000451311.6	TMSB4X	TMSB4X-204	Known	Known	None	0.6499999761581421	None	None	None	None
m54284U_191111_172039/138808048/ccs	PB_GM12878_R2	hg38_SIRV	chr1	26472506	26475965	+	6	1197	859	3174	ENSG00000198830.10	ENST00000361427.5	HMGN2	HMGN2-201	Known	Known	None	0.15000000596046448	None	None	None	None
m54284U_191111_172039/113773060/ccs	PB_GM12878_R2	hg38_SIRV	chr7	56106456	56101575	-	4	775	21600	75968	ENSG00000106153.12	ENST00000395422.3	CHCHD2	CHCHD2-201	Known	Known	None	0.25	None	None	None	None
m54284U_191111_172039/113313039/ccs	PB_GM12878_R2	hg38_SIRV	chr14	67360350	67383856	+	8	1472	39208	136491	ENSG00000134001.12	ENST00000256383.8	EIF2S1	EIF2S1-201	Known	Known	None	0.20000000298023224	None	None	None	None
m54284U_191110_105540/136055043/ccs	PB_GM12878_R1	hg38_SIRV	chr16	57364934	57366194	+	1	1258	44158	359487	ENSG00000102962.4	ENCODEHT000359487	CCL22	ENCODEHT000359487	Known	ISM	None	0.05000000074505806	None	None	None	None
0cfa195b-6c3a-47a4-ab24-447c8369767b	ONT_GM12878_R2	hg38_SIRV	chr22	39319623	39312896	-	10	1284	55414	335814	ENSG00000100316.15	ENCODEHT000335814	RPL3	ENCODEHT000335814	Known	NIC	None	0.15000000596046448	None	None	None	None
m54284U_191111_172039/123142282/ccs	PB_GM12878_R2	hg38_SIRV	chr4	109703444	109688752	-	7	1514	13870	51131	ENSG00000138794.9	ENST00000265164.6	CASP6	CASP6-201	Known	Known	None	0.44999998807907104	None	None	None	None
82019436-f753-46a1-bd6b-406306f6bb7e	ONT_GM12878_R1	hg38_SIRV	chr2	68062995	68042893	-	5	482	6390	22375	ENSG00000197223.11	ENST00000355848.7	C1D	C1D-201	Known	Known	None	0.15000000596046448	None	None	None	None
m54284U_191110_105540/86509250/ccs	PB_GM12878_R1	hg38_SIRV	chrX	12975110	12977197	+	3	596	55890	199688	ENSG00000205542.10	ENST00000451311.6	TMSB4X	TMSB4X-204	Known	Known	None	0.550000011920929	None	None	None	None
afdb546d-05cf-48c7-a2c4-45aa55b692fb	ONT_GM12878_R1	hg38_SIRV	chr11	57741555	57743035	+	4	613	31809	109435	ENSG00000211450.9	ENST00000534355.5	SELENOH	SELENOH-204	Known	Known	None	0.4000000059604645	None	None	None	None
ebc4b598-dbfe-4050-ae3b-cecbb3eaa8c9	ONT_GM12878_R2	hg38_SIRV	chr16	57364936	57366167	+	1	1229	44158	359487	ENSG00000102962.4	ENCODEHT000359487	CCL22	ENCODEHT000359487	Known	ISM	None	0.44999998807907104	None	None	None	None
m54284U_191111_172039/124127945/ccs	PB_GM12878_R2	hg38_SIRV	chr3	46976759	46921749	-	7	834	10025	359822	ENSG00000160799.11	ENCODEHT000359822	CCDC12	ENCODEHT000359822	Known	ISM	Both	0.20000000298023224	None	None	None	None
eae3b79c-3cde-4f4c-8d44-be362c53e98e	ONT_GM12878_R1	hg38_SIRV	chr19	10836198	10832439	-	4	1247	49784	177518	ENSG00000099203.6	ENST00000214869.6	TMED1	TMED1-201	Known	Known	None	0.25	None	None	None	None
m54284U_191110_105540/69010527/ccs	PB_GM12878_R1	hg38_SIRV	chr5	129094753	129114020	+	5	1930	16640	59280	ENSG00000066583.11	ENST00000173527.5	ISOC1	ISOC1-201	Known	Known	None	0.44999998807907104	None	None	None	None
m54284U_191111_172039/114098560/ccs	PB_GM12878_R2	hg38_SIRV	chr7	56106479	56101575	-	4	798	21600	75968	ENSG00000106153.12	ENST00000395422.3	CHCHD2	CHCHD2-201	Known	Known	None	0.25	None	None	None	None
f9153f77-00c9-46c3-b925-486698513342	ONT_GM12878_R2	hg38_SIRV	chr15	69452832	69455545	+	4	500	41650	144582	ENSG00000137818.11	ENST00000260379.10	RPLP1	RPLP1-201	Known	Known	None	0.10000000149011612	None	None	None	None
37cd85b9-de85-40da-9b57-8026532477cc	ONT_GM12878_R1	hg38_SIRV	chr19	10836264	10832439	-	4	1315	49784	359957	ENSG00000099203.6	ENCODEHT000359957	TMED1	ENCODEHT000359957	Known	NNC	None	0.25	None	None	None	None
ec72e30d-4f30-4edf-96af-f281af3b3be9	ONT_GM12878_R2	hg38_SIRV	chr16	57364936	57366193	+	1	1255	44158	359487	ENSG00000102962.4	ENCODEHT000359487	CCL22	ENCODEHT000359487	Known	ISM	None	0.0	None	None	None	None
309a2530-6014-4564-bbdc-a69a561c8803	ONT_GM12878_R2	hg38_SIRV	chr22	39318593	39312893	-	9	1257	55414	198037	ENSG00000100316.15	ENST00000401609.5	RPL3	RPL3-202	Known	Known	None	0.15000000596046448	None	None	None	None
m54284U_191111_172039/12584105/ccs	PB_GM12878_R2	hg38_SIRV	chr17	36089944	36088259	-	2	1266	46343	163142	ENSG00000277632.1	ENST00000614051.1	CCL3	CCL3-206	Known	Known	None	0.30000001192092896	None	None	None	None
m54284U_191110_105540/86509401/ccs	PB_GM12878_R1	hg38_SIRV	chrX	12975110	12977225	+	3	624	55890	199688	ENSG00000205542.10	ENST00000451311.6	TMSB4X	TMSB4X-204	Known	Known	None	0.05000000074505806	None	None	None	None
m54284U_191111_172039/114492679/ccs	PB_GM12878_R2	hg38_SIRV	chr14	67360350	67383856	+	8	1472	39208	136491	ENSG00000134001.12	ENST00000256383.8	EIF2S1	EIF2S1-201	Known	Known	None	0.20000000298023224	None	None	None	None
m54284U_191111_172039/139004550/ccs	PB_GM12878_R2	hg38_SIRV	chr1	26472506	26475964	+	6	1196	859	3174	ENSG00000198830.10	ENST00000361427.5	HMGN2	HMGN2-201	Known	Known	None	0.15000000596046448	None	None	None	None
m54284U_191111_172039/94702427/ccs	PB_GM12878_R2	hg38_SIRV	chr16	57364938	57366184	+	1	1244	44158	359487	ENSG00000102962.4	ENCODEHT000359487	CCL22	ENCODEHT000359487	Known	ISM	None	0.25	None	None	None	None
m54284U_191111_172039/128911699/ccs	PB_GM12878_R2	hg38_SIRV	chr4	109703444	109688752	-	7	1514	13870	51131	ENSG00000138794.9	ENST00000265164.6	CASP6	CASP6-201	Known	Known	None	0.44999998807907104	None	None	None	None
9b25e66e-ff81-454f-83f5-76d3625c0b9f	ONT_GM12878_R1	hg38_SIRV	chr19	10833036	10832439	-	1	570	49784	359952	ENSG00000099203.6	ENCODEHT000359952	TMED1	ENCODEHT000359952	Known	ISM	None	0.25	None	None	None	None
m54284U_191110_105540/86510292/ccs	PB_GM12878_R1	hg38_SIRV	chrX	12975110	12977218	+	3	617	55890	199688	ENSG00000205542.10	ENST00000451311.6	TMSB4X	TMSB4X-204	Known	Known	None	0.30000001192092896	None	None	None	None
ca180059-cbef-4b61-b9f0-7a5a1fd986e1	ONT_GM12878_R1	hg38_SIRV	chr3	46976742	46921749	-	7	807	10025	359822	ENSG00000160799.11	ENCODEHT000359822	CCDC12	ENCODEHT000359822	Known	ISM	Both	0.20000000298023224	None	None	None	None
c33930cd-1ef5-473d-bcae-7971233e66c8	ONT_GM12878_R2	hg38_SIRV	chr22	39317081	39312900	-	7	802	55414	335811	ENSG00000100316.15	ENCODEHT000335811	RPL3	ENCODEHT000335811	Known	ISM	Both	0.15000000596046448	None	None	None	None
f93c0b51-c965-4cdb-83be-74581ebd45cb	ONT_GM12878_R2	hg38_SIRV	chr16	57364938	57366175	+	1	1235	44158	359487	ENSG00000102962.4	ENCODEHT000359487	CCL22	ENCODEHT000359487	Known	ISM	None	0.4000000059604645	None	None	None	None
ad657a84-428c-4293-a6db-f7ea56a98517	ONT_GM12878_R2	hg38_SIRV	chr19	10833011	10832439	-	1	545	49784	359952	ENSG00000099203.6	ENCODEHT000359952	TMED1	ENCODEHT000359952	Known	ISM	None	0.25	None	None	None	None
m54284U_191110_105540/140772654/ccs	PB_GM12878_R1	hg38_SIRV	chr2	68063007	68042905	-	5	469	6390	22377	ENSG00000197223.11	ENST00000410067.7	C1D	C1D-204	Known	Known	None	0.550000011920929	None	None	None	None
36dbb654-c6d2-4536-9e1d-192176a1e3ea	ONT_GM12878_R1	hg38_SIRV	chr11	57741555	57743036	+	4	614	31809	109435	ENSG00000211450.9	ENST00000534355.5	SELENOH	SELENOH-204	Known	Known	None	0.44999998807907104	None	None	None	None
m54284U_191111_172039/114099803/ccs	PB_GM12878_R2	hg38_SIRV	chr7	56106496	56101575	-	4	815	21600	75968	ENSG00000106153.12	ENST00000395422.3	CHCHD2	CHCHD2-201	Known	Known	None	0.25	None	None	None	None
028e9253-7296-4085-90cd-abaa4921efda	ONT_GM12878_R2	hg38_SIRV	chr15	69452832	69455524	+	4	479	41650	144582	ENSG00000137818.11	ENST00000260379.10	RPLP1	RPLP1-201	Known	Known	None	0.44999998807907104	None	None	None	None
m54284U_191110_105540/86510357/ccs	PB_GM12878_R1	hg38_SIRV	chrX	12975110	12977226	+	3	625	55890	199688	ENSG00000205542.10	ENST00000451311.6	TMSB4X	TMSB4X-204	Known	Known	None	0.05000000074505806	None	None	None	None
m54284U_191111_172039/114688265/ccs	PB_GM12878_R2	hg38_SIRV	chr14	67360350	67383856	+	8	1472	39208	136491	ENSG00000134001.12	ENST00000256383.8	EIF2S1	EIF2S1-201	Known	Known	None	0.20000000298023224	None	None	None	None
m54284U_191110_105540/70453803/ccs	PB_GM12878_R1	hg38_SIRV	chr5	129094758	129107498	+	4	1200	16640	359740	ENSG00000066583.11	ENCODEHT000359740	ISOC1	ENCODEHT000359740	Known	ISM	Prefix	0.75	None	None	None	None
m54284U_191110_105540/170459468/ccs	PB_GM12878_R1	hg38_SIRV	chr16	57364939	57366170	+	1	1229	44158	359487	ENSG00000102962.4	ENCODEHT000359487	CCL22	ENCODEHT000359487	Known	ISM	None	0.550000011920929	None	None	None	None
m54284U_191111_172039/12714490/ccs	PB_GM12878_R2	hg38_SIRV	chr17	36090141	36088259	-	3	775	46343	163141	ENSG00000277632.1	ENST00000613922.1	CCL3	CCL3-204	Known	Known	None	0.30000001192092896	None	None	None	None
m54284U_191111_172039/5834835/ccs	PB_GM12878_R2	hg38_SIRV	chr16	57364939	57366185	+	1	1244	44158	359487	ENSG00000102962.4	ENCODEHT000359487	CCL22	ENCODEHT000359487	Known	ISM	None	0.25	None	None	None	None
m54284U_191111_172039/151650991/ccs	PB_GM12878_R2	hg38_SIRV	chr4	109703444	109688752	-	7	1514	13870	51131	ENSG00000138794.9	ENST00000265164.6	CASP6	CASP6-201	Known	Known	None	0.44999998807907104	None	None	None	None
8fdaf93e-2e5a-4652-b0b5-1097a45c54f7	ONT_GM12878_R2	hg38_SIRV	chr22	39313698	39312893	-	3	272	55414	335949	ENSG00000100316.15	ENCODEHT000335949	RPL3	ENCODEHT000335949	Known	ISM	Suffix	0.15000000596046448	None	None	None	None
m54284U_191111_172039/139200780/ccs	PB_GM12878_R2	hg38_SIRV	chr1	26472506	26475969	+	6	1201	859	3174	ENSG00000198830.10	ENST00000361427.5	HMGN2	HMGN2-201	Known	Known	None	0.15000000596046448	None	None	None	None
m54284U_191110_105540/86573194/ccs	PB_GM12878_R1	hg38_SIRV	chrX	12975110	12977218	+	3	617	55890	199688	ENSG00000205542.10	ENST00000451311.6	TMSB4X	TMSB4X-204	Known	Known	None	0.30000001192092896	None	None	None	None
m54284U_191111_172039/103417592/ccs	PB_GM12878_R2	hg38_SIRV	chr16	57364939	57366184	+	1	1243	44158	359487	ENSG00000102962.4	ENCODEHT000359487	CCL22	ENCODEHT000359487	Known	ISM	None	0.25	None	None	None	None
faa03534-b01a-4421-bcb3-71385b7369ff	ONT_GM12878_R1	hg38_SIRV	chr3	46976715	46921749	-	7	784	10025	359822	ENSG00000160799.11	ENCODEHT000359822	CCDC12	ENCODEHT000359822	Known	ISM	Both	0.20000000298023224	None	None	None	None
m54284U_191111_172039/114425979/ccs	PB_GM12878_R2	hg38_SIRV	chr7	56106453	56101575	-	4	772	21600	75968	ENSG00000106153.12	ENST00000395422.3	CHCHD2	CHCHD2-201	Known	Known	None	0.25	None	None	None	None
7152294c-f145-4e54-95cd-d838083cc267	ONT_GM12878_R1	hg38_SIRV	chr4	109689255	109688753	-	1	545	13870	359924	ENSG00000138794.9	ENCODEHT000359924	CASP6	ENCODEHT000359924	Known	Genomic	None	0.44999998807907104	None	None	None	None
m54284U_191111_172039/117112884/ccs	PB_GM12878_R2	hg38_SIRV	chr14	67360350	67383837	+	8	1453	39208	136491	ENSG00000134001.12	ENST00000256383.8	EIF2S1	EIF2S1-201	Known	Known	None	0.4000000059604645	None	None	None	None
39c3e87d-2b48-4501-848e-2089950dbcc4	ONT_GM12878_R1	hg38_SIRV	chr16	57364939	57366192	+	1	1251	44158	359487	ENSG00000102962.4	ENCODEHT000359487	CCL22	ENCODEHT000359487	Known	ISM	None	0.0	None	None	None	None
4153f25d-067e-4baf-93f9-d7952d2bbb6d	ONT_GM12878_R2	hg38_SIRV	chr19	10836193	10832439	-	4	1236	49784	177518	ENSG00000099203.6	ENST00000214869.6	TMED1	TMED1-201	Known	Known	None	0.25	None	None	None	None
949f1dd4-38b0-4e2f-9053-f8809fd19c69	ONT_GM12878_R2	hg38_SIRV	chr15	69452834	69455537	+	4	459	41650	349728	ENSG00000137818.11	ENCODEHT000349728	RPLP1	ENCODEHT000349728	Known	NNC	None	0.25	None	None	None	None
m54284U_191110_105540/86573499/ccs	PB_GM12878_R1	hg38_SIRV	chrX	12975110	12977218	+	3	617	55890	199688	ENSG00000205542.10	ENST00000451311.6	TMSB4X	TMSB4X-204	Known	Known	None	0.30000001192092896	None	None	None	None
568431f4-02df-42b9-a321-ca3baff8410f	ONT_GM12878_R1	hg38_SIRV	chr11	57741555	57743011	+	4	578	31809	109435	ENSG00000211450.9	ENST00000534355.5	SELENOH	SELENOH-204	Known	Known	None	0.44999998807907104	None	None	None	None
m54284U_191111_172039/170330896/ccs	PB_GM12878_R2	hg38_SIRV	chr2	68062988	68042907	-	5	471	6390	359546	ENSG00000197223.11	ENCODEHT000359546	C1D	ENCODEHT000359546	Known	NIC	None	0.550000011920929	None	None	None	None
m54284U_191110_105540/78907392/ccs	PB_GM12878_R1	hg38_SIRV	chr5	129094753	129114020	+	5	1930	16640	59280	ENSG00000066583.11	ENST00000173527.5	ISOC1	ISOC1-201	Known	Known	None	0.44999998807907104	None	None	None	None
acc4f6fb-5717-46bf-83f9-250b09bec19b	ONT_GM12878_R2	hg38_SIRV	chr22	39314970	39312910	-	5	568	55414	335800	ENSG00000100316.15	ENCODEHT000335800	RPL3	ENCODEHT000335800	Known	ISM	Suffix	0.15000000596046448	None	None	None	None
2d074896-a929-4b48-8e4b-5794442e9d49	ONT_GM12878_R2	hg38_SIRV	chr16	57364939	57366192	+	1	1251	44158	359487	ENSG00000102962.4	ENCODEHT000359487	CCL22	ENCODEHT000359487	Known	ISM	None	0.0	None	None	None	None
m54284U_191110_105540/86574191/ccs	PB_GM12878_R1	hg38_SIRV	chrX	12975110	12977226	+	3	625	55890	199688	ENSG00000205542.10	ENST00000451311.6	TMSB4X	TMSB4X-204	Known	Known	None	0.05000000074505806	None	None	None	None
m54284U_191111_172039/12846201/ccs	PB_GM12878_R2	hg38_SIRV	chr17	36090118	36088259	-	3	745	46343	163141	ENSG00000277632.1	ENST00000613922.1	CCL3	CCL3-204	Known	Known	None	0.30000001192092896	None	None	None	None
m54284U_191111_172039/33688205/ccs	PB_GM12878_R2	hg38_SIRV	chr16	57364941	57366192	+	1	1237	44158	359487	ENSG00000102962.4	ENCODEHT000359487	CCL22	ENCODEHT000359487	Known	ISM	None	0.0	None	None	None	None
f9a8134b-3000-4d42-8dd1-6a292954fddb	ONT_GM12878_R1	hg38_SIRV	chr3	46925520	46921751	-	5	630	10025	359826	ENSG00000160799.11	ENCODEHT000359826	CCDC12	ENCODEHT000359826	Known	ISM	Suffix	0.20000000298023224	None	None	None	None
m54284U_191111_172039/120129031/ccs	PB_GM12878_R2	hg38_SIRV	chr14	67360350	67383858	+	8	1474	39208	136491	ENSG00000134001.12	ENST00000256383.8	EIF2S1	EIF2S1-201	Known	Known	None	0.20000000298023224	None	None	None	None
m54284U_191111_172039/139788880/ccs	PB_GM12878_R2	hg38_SIRV	chr1	26472506	26475968	+	6	1200	859	3174	ENSG00000198830.10	ENST00000361427.5	HMGN2	HMGN2-201	Known	Known	None	0.15000000596046448	None	None	None	None
m54284U_191111_172039/114426821/ccs	PB_GM12878_R2	hg38_SIRV	chr7	56106455	56101575	-	4	774	21600	75968	ENSG00000106153.12	ENST00000395422.3	CHCHD2	CHCHD2-201	Known	Known	None	0.25	None	None	None	None
m54284U_191110_105540/86574267/ccs	PB_GM12878_R1	hg38_SIRV	chrX	12975110	12977218	+	3	617	55890	199688	ENSG00000205542.10	ENST00000451311.6	TMSB4X	TMSB4X-204	Known	Known	None	0.30000001192092896	None	None	None	None
628b07a0-30a8-419e-9813-54e297e2b094	ONT_GM12878_R2	hg38_SIRV	chr22	39318590	39312893	-	9	1242	55414	198037	ENSG00000100316.15	ENST00000401609.5	RPL3	RPL3-202	Known	Known	None	0.15000000596046448	None	None	None	None
11e16be5-7b9f-41e0-9ee6-fb23f8e00485	ONT_GM12878_R2	hg38_SIRV	chr15	69452832	69455541	+	4	496	41650	144582	ENSG00000137818.11	ENST00000260379.10	RPLP1	RPLP1-201	Known	Known	None	0.05000000074505806	None	None	None	None
e4302a7b-e8d1-4127-b1f5-e441558bca6b	ONT_GM12878_R1	hg38_SIRV	chr16	57364941	57366194	+	1	1257	44158	359487	ENSG00000102962.4	ENCODEHT000359487	CCL22	ENCODEHT000359487	Known	ISM	None	0.05000000074505806	None	None	None	None
578ca7d5-1f31-4b79-bb45-5dbb56efc16c	ONT_GM12878_R1	hg38_SIRV	chr4	109697720	109688750	-	5	1277	13870	359929	ENSG00000138794.9	ENCODEHT000359929	CASP6	ENCODEHT000359929	Known	ISM	Suffix	0.44999998807907104	None	None	None	None
120d6bc5-5b6f-4656-965f-a3233627e401	ONT_GM12878_R1	hg38_SIRV	chr19	10836236	10832440	-	4	1284	49784	177518	ENSG00000099203.6	ENST00000214869.6	TMED1	TMED1-201	Known	Known	None	0.25	None	None	None	None
m54284U_191110_105540/86575561/ccs	PB_GM12878_R1	hg38_SIRV	chrX	12975110	12977222	+	3	621	55890	199688	ENSG00000205542.10	ENST00000451311.6	TMSB4X	TMSB4X-204	Known	Known	None	0.10000000149011612	None	None	None	None
9a3c9eb4-8f10-454b-b37e-35220b76adf9	ONT_GM12878_R1	hg38_SIRV	chr11	57741555	57743033	+	4	611	31809	109435	ENSG00000211450.9	ENST00000534355.5	SELENOH	SELENOH-204	Known	Known	None	0.4000000059604645	None	None	None	None
m54284U_191110_105540/83363398/ccs	PB_GM12878_R1	hg38_SIRV	chr5	129094753	129114020	+	5	1930	16640	59280	ENSG00000066583.11	ENST00000173527.5	ISOC1	ISOC1-201	Known	Known	None	0.44999998807907104	None	None	None	None
5e694420-93db-400a-b0f2-30a90b2c87d7	ONT_GM12878_R1	hg38_SIRV	chr16	57364941	57366154	+	1	1211	44158	359487	ENSG00000102962.4	ENCODEHT000359487	CCL22	ENCODEHT000359487	Known	ISM	None	0.25	None	None	None	None
494fd8a1-f793-412d-afd5-ae816174e5e2	ONT_GM12878_R1	hg38_SIRV	chr3	46976764	46921746	-	7	822	10025	359911	ENSG00000160799.11	ENCODEHT000359911	CCDC12	ENCODEHT000359911	Known	NIC	None	0.20000000298023224	None	None	None	None
m54284U_191111_172039/121373178/ccs	PB_GM12878_R2	hg38_SIRV	chr14	67360350	67383856	+	8	1472	39208	136491	ENSG00000134001.12	ENST00000256383.8	EIF2S1	EIF2S1-201	Known	Known	None	0.20000000298023224	None	None	None	None
ed74618e-aeaa-440f-bf86-f7c39a1279b3	ONT_GM12878_R2	hg38_SIRV	chr22	39318590	39312893	-	9	1248	55414	198037	ENSG00000100316.15	ENST00000401609.5	RPL3	RPL3-202	Known	Known	None	0.15000000596046448	None	None	None	None
m54284U_191111_172039/118163351/ccs	PB_GM12878_R2	hg38_SIRV	chr2	68062989	68042913	-	5	456	6390	22375	ENSG00000197223.11	ENST00000355848.7	C1D	C1D-201	Known	Known	None	0.699999988079071	None	None	None	None
m54284U_191110_105540/86638942/ccs	PB_GM12878_R1	hg38_SIRV	chrX	12975110	12977226	+	3	625	55890	199688	ENSG00000205542.10	ENST00000451311.6	TMSB4X	TMSB4X-204	Known	Known	None	0.05000000074505806	None	None	None	None
m54284U_191111_172039/114557367/ccs	PB_GM12878_R2	hg38_SIRV	chr7	56106468	56101575	-	4	787	21600	75968	ENSG00000106153.12	ENST00000395422.3	CHCHD2	CHCHD2-201	Known	Known	None	0.25	None	None	None	None
m54284U_191111_172039/12910616/ccs	PB_GM12878_R2	hg38_SIRV	chr17	36090141	36088259	-	3	775	46343	163141	ENSG00000277632.1	ENST00000613922.1	CCL3	CCL3-204	Known	Known	None	0.30000001192092896	None	None	None	None
7e26157d-3341-4846-86c8-8e104317fd3d	ONT_GM12878_R1	hg38_SIRV	chr16	57364941	57366171	+	1	1228	44158	359487	ENSG00000102962.4	ENCODEHT000359487	CCL22	ENCODEHT000359487	Known	ISM	None	0.6000000238418579	None	None	None	None
9131cde3-27a5-40b2-87c4-fab63d024213	ONT_GM12878_R2	hg38_SIRV	chr15	69452832	69455493	+	4	448	41650	144582	ENSG00000137818.11	ENST00000260379.10	RPLP1	RPLP1-201	Known	Known	None	0.20000000298023224	None	None	None	None
m54284U_191111_172039/139789774/ccs	PB_GM12878_R2	hg38_SIRV	chr1	26472506	26475970	+	6	1202	859	3174	ENSG00000198830.10	ENST00000361427.5	HMGN2	HMGN2-201	Known	Known	None	0.15000000596046448	None	None	None	None
m54284U_191110_105540/127403067/ccs	PB_GM12878_R1	hg38_SIRV	chr4	109703441	109688757	-	7	1501	13870	51131	ENSG00000138794.9	ENST00000265164.6	CASP6	CASP6-201	Known	Known	None	0.4000000059604645	None	None	None	None
c823a8cf-aace-4084-9fc5-83ffe02955c8	ONT_GM12878_R2	hg38_SIRV	chr16	57364941	57366192	+	1	1236	44158	359487	ENSG00000102962.4	ENCODEHT000359487	CCL22	ENCODEHT000359487	Known	ISM	None	0.0	None	None	None	None
m54284U_191110_105540/86640141/ccs	PB_GM12878_R1	hg38_SIRV	chrX	12975110	12977218	+	3	617	55890	199688	ENSG00000205542.10	ENST00000451311.6	TMSB4X	TMSB4X-204	Known	Known	None	0.30000001192092896	None	None	None	None
63b2e94c-23ca-4c6e-97fa-a98bca2594e4	ONT_GM12878_R1	hg38_SIRV	chr3	46925502	46921749	-	5	601	10025	359958	ENSG00000160799.11	ENCODEHT000359958	CCDC12	ENCODEHT000359958	Known	NIC	None	0.20000000298023224	None	None	None	None
5e75dce9-03a0-4159-a7f6-5b7bc93ab70f	ONT_GM12878_R2	hg38_SIRV	chr19	10834914	10832440	-	2	856	49784	359950	ENSG00000099203.6	ENCODEHT000359950	TMED1	ENCODEHT000359950	Known	ISM	Suffix	0.25	None	None	None	None
9e3ca0d1-020c-4b70-a223-674a020092d6	ONT_GM12878_R2	hg38_SIRV	chr22	39313683	39312893	-	3	257	55414	335949	ENSG00000100316.15	ENCODEHT000335949	RPL3	ENCODEHT000335949	Known	ISM	Suffix	0.15000000596046448	None	None	None	None
ecc0c912-2dd7-4e45-ad71-74fe205889f2	ONT_GM12878_R1	hg38_SIRV	chr11	57741555	57743036	+	4	614	31809	109435	ENSG00000211450.9	ENST00000534355.5	SELENOH	SELENOH-204	Known	Known	None	0.44999998807907104	None	None	None	None
m54284U_191111_172039/122817199/ccs	PB_GM12878_R2	hg38_SIRV	chr14	67360350	67383858	+	8	1474	39208	136491	ENSG00000134001.12	ENST00000256383.8	EIF2S1	EIF2S1-201	Known	Known	None	0.20000000298023224	None	None	None	None
22d97a8b-8fab-45b4-9ebd-ec78c5fef0c0	ONT_GM12878_R1	hg38_SIRV	chr16	57364942	57365315	+	1	371	44158	359487	ENSG00000102962.4	ENCODEHT000359487	CCL22	ENCODEHT000359487	Known	ISM	None	0.25	None	None	None	None
m54284U_191110_105540/89784353/ccs	PB_GM12878_R1	hg38_SIRV	chr5	129094753	129113243	+	5	1153	16640	59280	ENSG00000066583.11	ENST00000173527.5	ISOC1	ISOC1-201	Known	Known	None	0.699999988079071	None	None	None	None
569a67e9-3bd5-475d-9032-fa37e945a104	ONT_GM12878_R1	hg38_SIRV	chr19	10832687	10832441	-	1	219	49784	359952	ENSG00000099203.6	ENCODEHT000359952	TMED1	ENCODEHT000359952	Known	ISM	None	0.25	None	None	None	None
m54284U_191110_105540/86640698/ccs	PB_GM12878_R1	hg38_SIRV	chrX	12975110	12977226	+	3	625	55890	199688	ENSG00000205542.10	ENST00000451311.6	TMSB4X	TMSB4X-204	Known	Known	None	0.05000000074505806	None	None	None	None
m54284U_191111_172039/114623382/ccs	PB_GM12878_R2	hg38_SIRV	chr7	56106471	56101575	-	4	790	21600	75968	ENSG00000106153.12	ENST00000395422.3	CHCHD2	CHCHD2-201	Known	Known	None	0.25	None	None	None	None
93b00a5b-9ce7-48a4-b359-7a167bfba8bb	ONT_GM12878_R2	hg38_SIRV	chr15	69452832	69455500	+	4	455	41650	144582	ENSG00000137818.11	ENST00000260379.10	RPLP1	RPLP1-201	Known	Known	None	0.3499999940395355	None	None	None	None
300b6e64-d8a6-46f6-bed5-9b15bd3713ff	ONT_GM12878_R1	hg38_SIRV	chr16	57364942	57366171	+	1	1227	44158	359487	ENSG00000102962.4	ENCODEHT000359487	CCL22	ENCODEHT000359487	Known	ISM	None	0.6000000238418579	None	None	None	None
m54284U_191110_105540/108135723/ccs	PB_GM12878_R1	hg38_SIRV	chr2	68063013	68042937	-	5	456	6390	22375	ENSG00000197223.11	ENST00000355848.7	C1D	C1D-201	Known	Known	None	0.5	None	None	None	None
m54284U_191111_172039/13240461/ccs	PB_GM12878_R2	hg38_SIRV	chr17	36090141	36088259	-	3	775	46343	163141	ENSG00000277632.1	ENST00000613922.1	CCL3	CCL3-204	Known	Known	None	0.30000001192092896	None	None	None	None
b662b7ea-a2fc-447f-b6ae-08605dcfb430	ONT_GM12878_R2	hg38_SIRV	chr4	109703407	109688757	-	7	1418	13870	51131	ENSG00000138794.9	ENST00000265164.6	CASP6	CASP6-201	Known	Known	None	0.4000000059604645	None	None	None	None
ed5742a0-fb83-4e0c-8388-de87af9c5d0f	ONT_GM12878_R2	hg38_SIRV	chr22	39314871	39312895	-	5	480	55414	335850	ENSG00000100316.15	ENCODEHT000335850	RPL3	ENCODEHT000335850	Known	ISM	Suffix	0.15000000596046448	None	None	None	None
m54284U_191111_172039/140314998/ccs	PB_GM12878_R2	hg38_SIRV	chr1	26472506	26475970	+	6	1202	859	3174	ENSG00000198830.10	ENST00000361427.5	HMGN2	HMGN2-201	Known	Known	None	0.15000000596046448	None	None	None	None
m54284U_191110_105540/86641278/ccs	PB_GM12878_R1	hg38_SIRV	chrX	12975110	12977205	+	3	604	55890	199688	ENSG00000205542.10	ENST00000451311.6	TMSB4X	TMSB4X-204	Known	Known	None	0.6499999761581421	None	None	None	None
594b0b5d-0d2b-4a3a-b799-a18e7ce06d6d	ONT_GM12878_R1	hg38_SIRV	chr3	46976747	46921749	-	7	821	10025	359822	ENSG00000160799.11	ENCODEHT000359822	CCDC12	ENCODEHT000359822	Known	ISM	Both	0.20000000298023224	None	None	None	None
63d9b7da-7bec-471d-9d44-e46d16fd952a	ONT_GM12878_R1	hg38_SIRV	chr16	57364942	57366171	+	1	1239	44158	359487	ENSG00000102962.4	ENCODEHT000359487	CCL22	ENCODEHT000359487	Known	ISM	None	0.6000000238418579	None	None	None	None
m54284U_191111_172039/125569441/ccs	PB_GM12878_R2	hg38_SIRV	chr14	67360350	67383858	+	8	1474	39208	136491	ENSG00000134001.12	ENST00000256383.8	EIF2S1	EIF2S1-201	Known	Known	None	0.20000000298023224	None	None	None	None
f81f64f5-fe8c-4eda-84c6-5270b88fba10	ONT_GM12878_R2	hg38_SIRV	chr16	57364942	57366171	+	1	1214	44158	359487	ENSG00000102962.4	ENCODEHT000359487	CCL22	ENCODEHT000359487	Known	ISM	None	0.6000000238418579	None	None	None	None
7111c3db-147f-4d7e-bd63-4f2d9cf08600	ONT_GM12878_R2	hg38_SIRV	chr11	57741555	57743032	+	4	610	31809	109435	ENSG00000211450.9	ENST00000534355.5	SELENOH	SELENOH-204	Known	Known	None	0.44999998807907104	None	None	None	None
m54284U_191111_172039/114688162/ccs	PB_GM12878_R2	hg38_SIRV	chr7	56106462	56101575	-	4	781	21600	75968	ENSG00000106153.12	ENST00000395422.3	CHCHD2	CHCHD2-201	Known	Known	None	0.25	None	None	None	None
m54284U_191110_105540/86704217/ccs	PB_GM12878_R1	hg38_SIRV	chrX	12975110	12977202	+	3	601	55890	199688	ENSG00000205542.10	ENST00000451311.6	TMSB4X	TMSB4X-204	Known	Known	None	0.6000000238418579	None	None	None	None
m54284U_191110_105540/96141820/ccs	PB_GM12878_R1	hg38_SIRV	chr5	129094753	129114013	+	5	1923	16640	59280	ENSG00000066583.11	ENST00000173527.5	ISOC1	ISOC1-201	Known	Known	None	0.550000011920929	None	None	None	None
m54284U_191110_105540/1575259/ccs	PB_GM12878_R1	hg38_SIRV	chr22	39319623	39312894	-	10	1284	55414	198040	ENSG00000100316.15	ENST00000216146.8	RPL3	RPL3-201	Known	Known	None	0.15000000596046448	None	None	None	None
907eb6ab-d8b9-4c70-96c9-6f92a927bbd9	ONT_GM12878_R2	hg38_SIRV	chr19	10835284	10832441	-	3	986	49784	359959	ENSG00000099203.6	ENCODEHT000359959	TMED1	ENCODEHT000359959	Known	ISM	Suffix	0.25	None	None	None	None
3d361616-2a2e-4c16-8d42-1467ce4e338d	ONT_GM12878_R2	hg38_SIRV	chr15	69452832	69455546	+	4	501	41650	144582	ENSG00000137818.11	ENST00000260379.10	RPLP1	RPLP1-201	Known	Known	None	0.05000000074505806	None	None	None	None
da07d71b-df8a-42c0-8874-047575646d28	ONT_GM12878_R1	hg38_SIRV	chr16	57364944	57366166	+	1	1220	44158	359487	ENSG00000102962.4	ENCODEHT000359487	CCL22	ENCODEHT000359487	Known	ISM	None	0.4000000059604645	None	None	None	None
8dc0d897-e2ab-4225-81c6-edcb26893137	ONT_GM12878_R1	hg38_SIRV	chr3	46941061	46921750	-	6	711	10025	359818	ENSG00000160799.11	ENCODEHT000359818	CCDC12	ENCODEHT000359818	Known	ISM	Suffix	0.20000000298023224	None	None	None	None
b8da7701-cbae-44a2-8faf-fbf57b19b175	ONT_GM12878_R2	hg38_SIRV	chr4	109697802	109688754	-	5	1363	13870	359929	ENSG00000138794.9	ENCODEHT000359929	CASP6	ENCODEHT000359929	Known	ISM	Suffix	0.44999998807907104	None	None	None	None
m54284U_191110_105540/86705337/ccs	PB_GM12878_R1	hg38_SIRV	chrX	12975110	12977217	+	3	616	55890	199688	ENSG00000205542.10	ENST00000451311.6	TMSB4X	TMSB4X-204	Known	Known	None	0.30000001192092896	None	None	None	None
m54284U_191111_172039/13306357/ccs	PB_GM12878_R2	hg38_SIRV	chr17	36090138	36088259	-	3	772	46343	163141	ENSG00000277632.1	ENST00000613922.1	CCL3	CCL3-204	Known	Known	None	0.30000001192092896	None	None	None	None
m54284U_191111_172039/127666223/ccs	PB_GM12878_R2	hg38_SIRV	chr14	67360350	67383858	+	8	1474	39208	136491	ENSG00000134001.12	ENST00000256383.8	EIF2S1	EIF2S1-201	Known	Known	None	0.20000000298023224	None	None	None	None
4f127547-4db4-4a88-b33d-468bb407f9f6	ONT_GM12878_R2	hg38_SIRV	chr16	57364944	57366194	+	1	1248	44158	359487	ENSG00000102962.4	ENCODEHT000359487	CCL22	ENCODEHT000359487	Known	ISM	None	0.05000000074505806	None	None	None	None
m54284U_191111_172039/28444625/ccs	PB_GM12878_R2	hg38_SIRV	chr2	68063009	68042941	-	5	448	6390	22375	ENSG00000197223.11	ENST00000355848.7	C1D	C1D-201	Known	Known	None	0.6000000238418579	None	None	None	None
m54284U_191111_172039/140509842/ccs	PB_GM12878_R2	hg38_SIRV	chr1	26472506	26475964	+	6	1196	859	3174	ENSG00000198830.10	ENST00000361427.5	HMGN2	HMGN2-201	Known	Known	None	0.15000000596046448	None	None	None	None
m54284U_191110_105540/23660340/ccs	PB_GM12878_R1	hg38_SIRV	chr22	39319618	39312894	-	10	1279	55414	198040	ENSG00000100316.15	ENST00000216146.8	RPL3	RPL3-201	Known	Known	None	0.15000000596046448	None	None	None	None
m54284U_191111_172039/114886097/ccs	PB_GM12878_R2	hg38_SIRV	chr7	56106474	56101575	-	4	793	21600	75968	ENSG00000106153.12	ENST00000395422.3	CHCHD2	CHCHD2-201	Known	Known	None	0.25	None	None	None	None
m54284U_191110_105540/86705833/ccs	PB_GM12878_R1	hg38_SIRV	chrX	12975110	12977218	+	3	617	55890	199688	ENSG00000205542.10	ENST00000451311.6	TMSB4X	TMSB4X-204	Known	Known	None	0.30000001192092896	None	None	None	None
9c0b1e9f-8726-4a9d-9abd-be193c5627b6	ONT_GM12878_R2	hg38_SIRV	chr16	57364944	57366177	+	1	1219	44158	359487	ENSG00000102962.4	ENCODEHT000359487	CCL22	ENCODEHT000359487	Known	ISM	None	0.3499999940395355	None	None	None	None
280d7ebb-eed1-496b-9fca-4f3d5e877655	ONT_GM12878_R2	hg38_SIRV	chr15	69452832	69455498	+	4	453	41650	144582	ENSG00000137818.11	ENST00000260379.10	RPLP1	RPLP1-201	Known	Known	None	0.25	None	None	None	None
m54284U_191110_105540/99221713/ccs	PB_GM12878_R1	hg38_SIRV	chr5	129094753	129114018	+	5	1928	16640	59280	ENSG00000066583.11	ENST00000173527.5	ISOC1	ISOC1-201	Known	Known	None	0.44999998807907104	None	None	None	None
479dd734-8951-464f-9f48-fce3d19c9b83	ONT_GM12878_R2	hg38_SIRV	chr11	57741555	57743038	+	4	616	31809	109435	ENSG00000211450.9	ENST00000534355.5	SELENOH	SELENOH-204	Known	Known	None	0.44999998807907104	None	None	None	None
103c2737-edc1-4a60-8594-586372e7738d	ONT_GM12878_R1	hg38_SIRV	chr3	46923361	46921749	-	3	501	10025	359960	ENSG00000160799.11	ENCODEHT000359960	CCDC12	ENCODEHT000359960	Known	ISM	Suffix	0.20000000298023224	None	None	None	None
m54284U_191110_105540/30017197/ccs	PB_GM12878_R1	hg38_SIRV	chr22	39319623	39312894	-	10	1263	55414	198040	ENSG00000100316.15	ENST00000216146.8	RPL3	RPL3-201	Known	Known	None	0.15000000596046448	None	None	None	None
m54284U_191110_105540/86706439/ccs	PB_GM12878_R1	hg38_SIRV	chrX	12975110	12977201	+	3	600	55890	199688	ENSG00000205542.10	ENST00000451311.6	TMSB4X	TMSB4X-204	Known	Known	None	0.6000000238418579	None	None	None	None
aa080818-39eb-4891-96e6-87433f6b4324	ONT_GM12878_R2	hg38_SIRV	chr16	57364944	57366171	+	1	1225	44158	359487	ENSG00000102962.4	ENCODEHT000359487	CCL22	ENCODEHT000359487	Known	ISM	None	0.6000000238418579	None	None	None	None
abf8084a-e57c-4391-89dc-e7389ff9f42f	ONT_GM12878_R1	hg38_SIRV	chr19	10836274	10832442	-	4	1320	49784	177518	ENSG00000099203.6	ENST00000214869.6	TMED1	TMED1-201	Known	Known	None	0.30000001192092896	None	None	None	None
0ac427cf-1613-46ed-a2a3-b085ea9f57bd	ONT_GM12878_R2	hg38_SIRV	chr4	109703403	109688760	-	7	1445	13870	51131	ENSG00000138794.9	ENST00000265164.6	CASP6	CASP6-201	Known	Known	None	0.44999998807907104	None	None	None	None
m54284U_191111_172039/128256126/ccs	PB_GM12878_R2	hg38_SIRV	chr14	67360350	67375521	+	3	1397	39208	136492	ENSG00000134001.12	ENST00000556724.1	EIF2S1	EIF2S1-205	Known	Known	None	0.8500000238418579	None	None	None	None
5188cd10-b7af-4604-ae8c-4b6a6084a0b6	ONT_GM12878_R1	hg38_SIRV	chr3	46976739	46921749	-	8	923	10025	359961	ENSG00000160799.11	ENCODEHT000359961	CCDC12	ENCODEHT000359961	Known	NNC	None	0.20000000298023224	None	None	None	None
m54284U_191111_172039/13370636/ccs	PB_GM12878_R2	hg38_SIRV	chr17	36090141	36088259	-	3	775	46343	163141	ENSG00000277632.1	ENST00000613922.1	CCL3	CCL3-204	Known	Known	None	0.30000001192092896	None	None	None	None
m54284U_191111_172039/115278541/ccs	PB_GM12878_R2	hg38_SIRV	chr7	56106474	56101575	-	4	793	21600	75968	ENSG00000106153.12	ENST00000395422.3	CHCHD2	CHCHD2-201	Known	Known	None	0.25	None	None	None	None
5ea7b76d-86da-4b45-bdc9-e9b2c2de26df	ONT_GM12878_R2	hg38_SIRV	chr16	57364946	57366171	+	1	1223	44158	359487	ENSG00000102962.4	ENCODEHT000359487	CCL22	ENCODEHT000359487	Known	ISM	None	0.6000000238418579	None	None	None	None
m54284U_191110_105540/86706773/ccs	PB_GM12878_R1	hg38_SIRV	chrX	12975110	12977226	+	3	625	55890	199688	ENSG00000205542.10	ENST00000451311.6	TMSB4X	TMSB4X-204	Known	Known	None	0.05000000074505806	None	None	None	None
m54284U_191111_172039/140511172/ccs	PB_GM12878_R2	hg38_SIRV	chr1	26472506	26475970	+	6	1202	859	3174	ENSG00000198830.10	ENST00000361427.5	HMGN2	HMGN2-201	Known	Known	None	0.15000000596046448	None	None	None	None
m54284U_191110_105540/59771350/ccs	PB_GM12878_R1	hg38_SIRV	chr22	39319617	39312894	-	10	1278	55414	198040	ENSG00000100316.15	ENST00000216146.8	RPL3	RPL3-201	Known	Known	None	0.15000000596046448	None	None	None	None
m54284U_191111_172039/56298069/ccs	PB_GM12878_R2	hg38_SIRV	chr2	68063006	68042941	-	5	432	6390	22377	ENSG00000197223.11	ENST00000410067.7	C1D	C1D-204	Known	Known	None	0.6000000238418579	None	None	None	None
47b17d8b-ed01-4609-b4d9-7c03cde56561	ONT_GM12878_R2	hg38_SIRV	chr15	69452831	69455543	+	4	501	41650	352154	ENSG00000137818.11	ENCODEHT000352154	RPLP1	ENCODEHT000352154	Known	NNC	None	0.05000000074505806	None	None	None	None
m54284U_191110_105540/101451644/ccs	PB_GM12878_R1	hg38_SIRV	chr5	129094753	129114018	+	5	1928	16640	59280	ENSG00000066583.11	ENST00000173527.5	ISOC1	ISOC1-201	Known	Known	None	0.44999998807907104	None	None	None	None
2d0a52c5-4141-4f79-9123-c96332ebd35a	ONT_GM12878_R2	hg38_SIRV	chr16	57364946	57365392	+	1	444	44158	359487	ENSG00000102962.4	ENCODEHT000359487	CCL22	ENCODEHT000359487	Known	ISM	None	0.44999998807907104	None	None	None	None
m54284U_191110_105540/86706917/ccs	PB_GM12878_R1	hg38_SIRV	chrX	12975110	12977218	+	3	617	55890	199688	ENSG00000205542.10	ENST00000451311.6	TMSB4X	TMSB4X-204	Known	Known	None	0.30000001192092896	None	None	None	None
b08eb239-b382-4f90-bc28-0ca6e251b289	ONT_GM12878_R2	hg38_SIRV	chr11	57741555	57743029	+	4	607	31809	109435	ENSG00000211450.9	ENST00000534355.5	SELENOH	SELENOH-204	Known	Known	None	0.5	None	None	None	None
m54284U_191111_172039/129173373/ccs	PB_GM12878_R2	hg38_SIRV	chr14	67360350	67383856	+	8	1472	39208	136491	ENSG00000134001.12	ENST00000256383.8	EIF2S1	EIF2S1-201	Known	Known	None	0.20000000298023224	None	None	None	None
f8d2c001-47c1-4362-bb1a-3c2bae0d4f2d	ONT_GM12878_R2	hg38_SIRV	chr3	46976750	46921751	-	6	792	10025	359831	ENSG00000160799.11	ENCODEHT000359831	CCDC12	ENCODEHT000359831	Known	NNC	None	0.20000000298023224	None	None	None	None
m54284U_191110_105540/17630755/ccs	PB_GM12878_R1	hg38_SIRV	chr4	109703435	109688786	-	7	1466	13870	51131	ENSG00000138794.9	ENST00000265164.6	CASP6	CASP6-201	Known	Known	None	0.30000001192092896	None	None	None	None
84a1a7cd-0000-4742-8d15-6095c68d48df	ONT_GM12878_R1	hg38_SIRV	chr19	10836180	10832442	-	4	1232	49784	177518	ENSG00000099203.6	ENST00000214869.6	TMED1	TMED1-201	Known	Known	None	0.30000001192092896	None	None	None	None
m54284U_191110_105540/101515560/ccs	PB_GM12878_R1	hg38_SIRV	chr16	57364953	57366185	+	1	1230	44158	359487	ENSG00000102962.4	ENCODEHT000359487	CCL22	ENCODEHT000359487	Known	ISM	None	0.25	None	None	None	None
m54284U_191110_105540/73203801/ccs	PB_GM12878_R1	hg38_SIRV	chr22	39319617	39312894	-	10	1265	55414	198040	ENSG00000100316.15	ENST00000216146.8	RPL3	RPL3-201	Known	Known	None	0.15000000596046448	None	None	None	None
m54284U_191111_172039/115278914/ccs	PB_GM12878_R2	hg38_SIRV	chr7	56106482	56101575	-	4	801	21600	75968	ENSG00000106153.12	ENST00000395422.3	CHCHD2	CHCHD2-201	Known	Known	None	0.25	None	None	None	None
m54284U_191110_105540/86769960/ccs	PB_GM12878_R1	hg38_SIRV	chrX	12975110	12977218	+	3	617	55890	199688	ENSG00000205542.10	ENST00000451311.6	TMSB4X	TMSB4X-204	Known	Known	None	0.30000001192092896	None	None	None	None
m54284U_191110_105540/168035743/ccs	PB_GM12878_R1	hg38_SIRV	chr16	57364953	57366190	+	1	1235	44158	359487	ENSG00000102962.4	ENCODEHT000359487	CCL22	ENCODEHT000359487	Known	ISM	None	0.05000000074505806	None	None	None	None
m54284U_191111_172039/13371424/ccs	PB_GM12878_R2	hg38_SIRV	chr17	36089854	36088259	-	2	1176	46343	163142	ENSG00000277632.1	ENST00000614051.1	CCL3	CCL3-206	Known	Known	None	0.30000001192092896	None	None	None	None
7d6da388-b037-4c0d-93f5-cf7c7754b934	ONT_GM12878_R2	hg38_SIRV	chr15	69452832	69455534	+	4	489	41650	144582	ENSG00000137818.11	ENST00000260379.10	RPLP1	RPLP1-201	Known	Known	None	0.20000000298023224	None	None	None	None
m54284U_191111_172039/140705800/ccs	PB_GM12878_R2	hg38_SIRV	chr1	26472506	26475969	+	6	1201	859	3174	ENSG00000198830.10	ENST00000361427.5	HMGN2	HMGN2-201	Known	Known	None	0.15000000596046448	None	None	None	None
m54284U_191110_105540/86770037/ccs	PB_GM12878_R1	hg38_SIRV	chrX	12975110	12977224	+	3	623	55890	199688	ENSG00000205542.10	ENST00000451311.6	TMSB4X	TMSB4X-204	Known	Known	None	0.05000000074505806	None	None	None	None
m54284U_191110_105540/103874887/ccs	PB_GM12878_R1	hg38_SIRV	chr5	129094753	129114020	+	5	1930	16640	59280	ENSG00000066583.11	ENST00000173527.5	ISOC1	ISOC1-201	Known	Known	None	0.44999998807907104	None	None	None	None
m54284U_191111_172039/129632253/ccs	PB_GM12878_R2	hg38_SIRV	chr14	67360350	67383830	+	8	1446	39208	136491	ENSG00000134001.12	ENST00000256383.8	EIF2S1	EIF2S1-201	Known	Known	None	0.5	None	None	None	None
m54284U_191110_105540/118555887/ccs	PB_GM12878_R1	hg38_SIRV	chr22	39319623	39312894	-	10	1284	55414	198040	ENSG00000100316.15	ENST00000216146.8	RPL3	RPL3-201	Known	Known	None	0.15000000596046448	None	None	None	None
m54284U_191111_172039/166660378/ccs	PB_GM12878_R2	hg38_SIRV	chr16	57364953	57366185	+	1	1230	44158	359487	ENSG00000102962.4	ENCODEHT000359487	CCL22	ENCODEHT000359487	Known	ISM	None	0.25	None	None	None	None
m54284U_191111_172039/64227392/ccs	PB_GM12878_R2	hg38_SIRV	chr2	68063009	68042941	-	5	448	6390	22375	ENSG00000197223.11	ENST00000355848.7	C1D	C1D-201	Known	Known	None	0.6000000238418579	None	None	None	None
234cf435-74d5-46f3-91b4-600dc9c74180	ONT_GM12878_R2	hg38_SIRV	chr19	10836214	10832442	-	4	1260	49784	177518	ENSG00000099203.6	ENST00000214869.6	TMED1	TMED1-201	Known	Known	None	0.30000001192092896	None	None	None	None
dd255978-036c-4e67-abcd-674ac897ab2d	ONT_GM12878_R2	hg38_SIRV	chr11	57741555	57743032	+	4	617	31809	109435	ENSG00000211450.9	ENST00000534355.5	SELENOH	SELENOH-204	Known	Known	None	0.44999998807907104	None	None	None	None
m54284U_191110_105540/41222586/ccs	PB_GM12878_R1	hg38_SIRV	chr4	109703437	109688787	-	7	1472	13870	51131	ENSG00000138794.9	ENST00000265164.6	CASP6	CASP6-201	Known	Known	None	0.25	None	None	None	None
e1c8007c-d773-41cb-a222-14f4f1c7fedb	ONT_GM12878_R2	hg38_SIRV	chr3	46976750	46921749	-	7	819	10025	359822	ENSG00000160799.11	ENCODEHT000359822	CCDC12	ENCODEHT000359822	Known	ISM	Both	0.20000000298023224	None	None	None	None
m54284U_191111_172039/115344404/ccs	PB_GM12878_R2	hg38_SIRV	chr7	56106442	56101575	-	4	761	21600	75968	ENSG00000106153.12	ENST00000395422.3	CHCHD2	CHCHD2-201	Known	Known	None	0.25	None	None	None	None
m54284U_191110_105540/86770910/ccs	PB_GM12878_R1	hg38_SIRV	chrX	12975110	12977216	+	3	615	55890	199688	ENSG00000205542.10	ENST00000451311.6	TMSB4X	TMSB4X-204	Known	Known	None	0.30000001192092896	None	None	None	None
791fd810-9d52-4240-93f3-45e24f37c22e	ONT_GM12878_R2	hg38_SIRV	chr16	57364953	57366171	+	1	1216	44158	359487	ENSG00000102962.4	ENCODEHT000359487	CCL22	ENCODEHT000359487	Known	ISM	None	0.6000000238418579	None	None	None	None
c5162d3e-2e9a-4e58-9f58-2aec641cc5d6	ONT_GM12878_R1	hg38_SIRV	chr4	109703426	109688787	-	4	1035	13870	359962	ENSG00000138794.9	ENCODEHT000359962	CASP6	ENCODEHT000359962	Known	NIC	None	0.25	None	None	None	None
12b5d698-1638-4355-9955-7ffa00bf52a9	ONT_GM12878_R2	hg38_SIRV	chr15	69452832	69455495	+	4	450	41650	144582	ENSG00000137818.11	ENST00000260379.10	RPLP1	RPLP1-201	Known	Known	None	0.20000000298023224	None	None	None	None
m54284U_191110_105540/141757157/ccs	PB_GM12878_R1	hg38_SIRV	chr22	39318632	39312891	-	9	1246	55414	358091	ENSG00000100316.15	ENCODEHT000358091	RPL3	ENCODEHT000358091	Known	ISM	Suffix	0.15000000596046448	None	None	None	None
9dac7d2d-99fb-44ca-b1a0-c7448dc4ef00	ONT_GM12878_R2	hg38_SIRV	chr16	57364954	57366192	+	1	1230	44158	359487	ENSG00000102962.4	ENCODEHT000359487	CCL22	ENCODEHT000359487	Known	ISM	None	0.0	None	None	None	None
m54284U_191110_105540/86771236/ccs	PB_GM12878_R1	hg38_SIRV	chrX	12975110	12977226	+	3	625	55890	199688	ENSG00000205542.10	ENST00000451311.6	TMSB4X	TMSB4X-204	Known	Known	None	0.05000000074505806	None	None	None	None
m54284U_191111_172039/13371723/ccs	PB_GM12878_R2	hg38_SIRV	chr17	36090141	36088259	-	3	775	46343	163141	ENSG00000277632.1	ENST00000613922.1	CCL3	CCL3-204	Known	Known	None	0.30000001192092896	None	None	None	None
m54284U_191111_172039/132251670/ccs	PB_GM12878_R2	hg38_SIRV	chr14	67360350	67383856	+	8	1472	39208	136491	ENSG00000134001.12	ENST00000256383.8	EIF2S1	EIF2S1-201	Known	Known	None	0.20000000298023224	None	None	None	None
m54284U_191111_172039/140837435/ccs	PB_GM12878_R2	hg38_SIRV	chr1	26472506	26475971	+	6	1203	859	3174	ENSG00000198830.10	ENST00000361427.5	HMGN2	HMGN2-201	Known	Known	None	0.10000000149011612	None	None	None	None
df9552a3-83dc-4ab6-954d-c219ffac31a3	ONT_GM12878_R2	hg38_SIRV	chr3	46976749	46921749	-	7	824	10025	359822	ENSG00000160799.11	ENCODEHT000359822	CCDC12	ENCODEHT000359822	Known	ISM	Both	0.20000000298023224	None	None	None	None
m54284U_191110_105540/104532640/ccs	PB_GM12878_R1	hg38_SIRV	chr5	129094753	129114019	+	5	1929	16640	59280	ENSG00000066583.11	ENST00000173527.5	ISOC1	ISOC1-201	Known	Known	None	0.44999998807907104	None	None	None	None
997f40ee-d3ec-4b32-97ee-8bf81c85d096	ONT_GM12878_R2	hg38_SIRV	chr16	57364954	57366192	+	1	1236	44158	359487	ENSG00000102962.4	ENCODEHT000359487	CCL22	ENCODEHT000359487	Known	ISM	None	0.0	None	None	None	None
ab2c5dd2-6a97-47a3-b73f-37c158c23da3	ONT_GM12878_R2	hg38_SIRV	chr19	10836264	10832442	-	4	1304	49784	177518	ENSG00000099203.6	ENST00000214869.6	TMED1	TMED1-201	Known	Known	None	0.30000001192092896	None	None	None	None
m54284U_191110_105540/86771548/ccs	PB_GM12878_R1	hg38_SIRV	chrX	12975110	12977224	+	3	623	55890	199688	ENSG00000205542.10	ENST00000451311.6	TMSB4X	TMSB4X-204	Known	Known	None	0.05000000074505806	None	None	None	None
m54284U_191111_172039/115344904/ccs	PB_GM12878_R2	hg38_SIRV	chr7	56106476	56101575	-	4	795	21600	75968	ENSG00000106153.12	ENST00000395422.3	CHCHD2	CHCHD2-201	Known	Known	None	0.25	None	None	None	None
3f8a2d2a-3803-4494-9666-0f4676a17d51	ONT_GM12878_R2	hg38_SIRV	chr11	57741555	57743036	+	4	614	31809	109435	ENSG00000211450.9	ENST00000534355.5	SELENOH	SELENOH-204	Known	Known	None	0.44999998807907104	None	None	None	None
m54284U_191111_172039/159449209/ccs	PB_GM12878_R2	hg38_SIRV	chr2	68063000	68042941	-	5	441	6390	359004	ENSG00000197223.11	ENCODEHT000359004	C1D	ENCODEHT000359004	Known	NIC	None	0.6000000238418579	None	None	None	None
m54284U_191110_105540/149160208/ccs	PB_GM12878_R1	hg38_SIRV	chr22	39319617	39312894	-	10	1271	55414	198040	ENSG00000100316.15	ENST00000216146.8	RPL3	RPL3-201	Known	Known	None	0.15000000596046448	None	None	None	None
95b0c386-bac6-427c-bd79-51f3335b8b25	ONT_GM12878_R1	hg38_SIRV	chr16	57364955	57366183	+	1	1211	44158	359487	ENSG00000102962.4	ENCODEHT000359487	CCL22	ENCODEHT000359487	Known	ISM	None	0.25	None	None	None	None
m54284U_191111_172039/10028656/ccs	PB_GM12878_R2	hg38_SIRV	chr4	109703429	109688813	-	7	1433	13870	51131	ENSG00000138794.9	ENST00000265164.6	CASP6	CASP6-201	Known	Known	None	0.6499999761581421	None	None	None	None
m54284U_191110_105540/86772279/ccs	PB_GM12878_R1	hg38_SIRV	chrX	12975110	12977226	+	3	625	55890	199688	ENSG00000205542.10	ENST00000451311.6	TMSB4X	TMSB4X-204	Known	Known	None	0.05000000074505806	None	None	None	None
cd5699e6-62bb-4e30-a86a-7830b6db0eed	ONT_GM12878_R2	hg38_SIRV	chr15	69452832	69455543	+	4	498	41650	144582	ENSG00000137818.11	ENST00000260379.10	RPLP1	RPLP1-201	Known	Known	None	0.05000000074505806	None	None	None	None
m54284U_191111_172039/133105033/ccs	PB_GM12878_R2	hg38_SIRV	chr14	67360350	67383858	+	8	1474	39208	136491	ENSG00000134001.12	ENST00000256383.8	EIF2S1	EIF2S1-201	Known	Known	None	0.20000000298023224	None	None	None	None
376a261d-673e-461d-8448-08a303ec3b99	ONT_GM12878_R1	hg38_SIRV	chr16	57364955	57366192	+	1	1229	44158	359487	ENSG00000102962.4	ENCODEHT000359487	CCL22	ENCODEHT000359487	Known	ISM	None	0.0	None	None	None	None
f579429e-faf5-4f21-a6c1-35d170aedf6c	ONT_GM12878_R2	hg38_SIRV	chr19	10836258	10832442	-	4	1298	49784	177518	ENSG00000099203.6	ENST00000214869.6	TMED1	TMED1-201	Known	Known	None	0.30000001192092896	None	None	None	None
m54284U_191110_105540/155190278/ccs	PB_GM12878_R1	hg38_SIRV	chr22	39319623	39312894	-	10	1284	55414	198040	ENSG00000100316.15	ENST00000216146.8	RPL3	RPL3-201	Known	Known	None	0.15000000596046448	None	None	None	None
cd8909fc-80af-4d43-b276-c59c23595949	ONT_GM12878_R2	hg38_SIRV	chr3	46976771	46921751	-	6	820	10025	359831	ENSG00000160799.11	ENCODEHT000359831	CCDC12	ENCODEHT000359831	Known	NNC	None	0.20000000298023224	None	None	None	None
m54284U_191111_172039/13501071/ccs	PB_GM12878_R2	hg38_SIRV	chr17	36090141	36088259	-	3	775	46343	163141	ENSG00000277632.1	ENST00000613922.1	CCL3	CCL3-204	Known	Known	None	0.30000001192092896	None	None	None	None
m54284U_191110_105540/86772292/ccs	PB_GM12878_R1	hg38_SIRV	chrX	12975110	12977218	+	3	617	55890	199688	ENSG00000205542.10	ENST00000451311.6	TMSB4X	TMSB4X-204	Known	Known	None	0.30000001192092896	None	None	None	None
m54284U_191111_172039/115410702/ccs	PB_GM12878_R2	hg38_SIRV	chr7	56106468	56101575	-	4	787	21600	75968	ENSG00000106153.12	ENST00000395422.3	CHCHD2	CHCHD2-201	Known	Known	None	0.25	None	None	None	None
m54284U_191110_105540/106367268/ccs	PB_GM12878_R1	hg38_SIRV	chr5	129094753	129114024	+	5	1934	16640	59280	ENSG00000066583.11	ENST00000173527.5	ISOC1	ISOC1-201	Known	Known	None	0.44999998807907104	None	None	None	None
m54284U_191111_172039/140838338/ccs	PB_GM12878_R2	hg38_SIRV	chr1	26472506	26475970	+	6	1202	859	3174	ENSG00000198830.10	ENST00000361427.5	HMGN2	HMGN2-201	Known	Known	None	0.15000000596046448	None	None	None	None
31f16ae4-32ec-4a8a-ac70-fe018d1c971b	ONT_GM12878_R1	hg38_SIRV	chr16	57364955	57366171	+	1	1217	44158	359487	ENSG00000102962.4	ENCODEHT000359487	CCL22	ENCODEHT000359487	Known	ISM	None	0.6000000238418579	None	None	None	None
5c49225f-5c1f-42d6-9f4c-e398ca604f74	ONT_GM12878_R2	hg38_SIRV	chr19	10833034	10832442	-	1	565	49784	359952	ENSG00000099203.6	ENCODEHT000359952	TMED1	ENCODEHT000359952	Known	ISM	None	0.30000001192092896	None	None	None	None
dfd61781-363f-4b51-9075-def11f6554ba	ONT_GM12878_R2	hg38_SIRV	chr11	57741555	57743033	+	4	611	31809	109435	ENSG00000211450.9	ENST00000534355.5	SELENOH	SELENOH-204	Known	Known	None	0.4000000059604645	None	None	None	None
m54284U_191110_105540/86772352/ccs	PB_GM12878_R1	hg38_SIRV	chrX	12975110	12977218	+	3	617	55890	199688	ENSG00000205542.10	ENST00000451311.6	TMSB4X	TMSB4X-204	Known	Known	None	0.30000001192092896	None	None	None	None
m54284U_191111_172039/133957932/ccs	PB_GM12878_R2	hg38_SIRV	chr14	67360350	67383858	+	8	1474	39208	136491	ENSG00000134001.12	ENST00000256383.8	EIF2S1	EIF2S1-201	Known	Known	None	0.20000000298023224	None	None	None	None
m54284U_191110_105540/160105296/ccs	PB_GM12878_R1	hg38_SIRV	chr22	39319623	39312894	-	10	1284	55414	198040	ENSG00000100316.15	ENST00000216146.8	RPL3	RPL3-201	Known	Known	None	0.15000000596046448	None	None	None	None
558d897c-9ac6-4213-8747-9facec87420f	ONT_GM12878_R2	hg38_SIRV	chr16	57364955	57366176	+	1	1225	44158	359487	ENSG00000102962.4	ENCODEHT000359487	CCL22	ENCODEHT000359487	Known	ISM	None	0.4000000059604645	None	None	None	None
c408f9a8-0b18-4582-8faf-f4d480596af9	ONT_GM12878_R2	hg38_SIRV	chr15	69452832	69455502	+	4	457	41650	144582	ENSG00000137818.11	ENST00000260379.10	RPLP1	RPLP1-201	Known	Known	None	0.4000000059604645	None	None	None	None
m54284U_191111_172039/91162928/ccs	PB_GM12878_R2	hg38_SIRV	chr4	109703428	109688813	-	4	1170	13870	51130	ENSG00000138794.9	ENST00000352981.7	CASP6	CASP6-202	Known	Known	None	0.6499999761581421	None	None	None	None
m54284U_191111_172039/133105813/ccs	PB_GM12878_R2	hg38_SIRV	chr2	68062991	68042963	-	5	408	6390	22375	ENSG00000197223.11	ENST00000355848.7	C1D	C1D-201	Known	Known	None	0.4000000059604645	None	None	None	None
93260f6f-30c6-4132-9b8d-7e80d0ebda37	ONT_GM12878_R2	hg38_SIRV	chr3	46927284	46921745	-	6	725	10025	359917	ENSG00000160799.11	ENCODEHT000359917	CCDC12	ENCODEHT000359917	Known	NIC	None	0.20000000298023224	None	None	None	None
4c50ef72-057e-44ed-8d50-177305163444	ONT_GM12878_R2	hg38_SIRV	chr16	57364955	57366190	+	1	1233	44158	359487	ENSG00000102962.4	ENCODEHT000359487	CCL22	ENCODEHT000359487	Known	ISM	None	0.05000000074505806	None	None	None	None
m54284U_191110_105540/86835234/ccs	PB_GM12878_R1	hg38_SIRV	chrX	12975110	12977226	+	3	625	55890	199688	ENSG00000205542.10	ENST00000451311.6	TMSB4X	TMSB4X-204	Known	Known	None	0.05000000074505806	None	None	None	None
m54284U_191111_172039/115474714/ccs	PB_GM12878_R2	hg38_SIRV	chr7	56106478	56101575	-	4	797	21600	75968	ENSG00000106153.12	ENST00000395422.3	CHCHD2	CHCHD2-201	Known	Known	None	0.25	None	None	None	None
m54284U_191110_105540/172296910/ccs	PB_GM12878_R1	hg38_SIRV	chr22	39318593	39312894	-	9	1256	55414	198037	ENSG00000100316.15	ENST00000401609.5	RPL3	RPL3-202	Known	Known	None	0.15000000596046448	None	None	None	None
f9d17445-78d1-496b-8655-42e84312650b	ONT_GM12878_R2	hg38_SIRV	chr11	57741563	57743037	+	4	588	31809	359329	ENSG00000211450.9	ENCODEHT000359329	SELENOH	ENCODEHT000359329	Known	NIC	None	0.44999998807907104	None	None	None	None
79882410-a937-49c1-9274-6e2b2cf43425	ONT_GM12878_R1	hg38_SIRV	chr19	10836210	10832443	-	4	1255	49784	177518	ENSG00000099203.6	ENST00000214869.6	TMED1	TMED1-201	Known	Known	None	0.3499999940395355	None	None	None	None
m54284U_191111_172039/13828856/ccs	PB_GM12878_R2	hg38_SIRV	chr17	36090143	36088259	-	3	777	46343	163141	ENSG00000277632.1	ENST00000613922.1	CCL3	CCL3-204	Known	Known	None	0.30000001192092896	None	None	None	None
m54284U_191110_105540/116066096/ccs	PB_GM12878_R1	hg38_SIRV	chr5	129094753	129113241	+	5	1151	16640	59280	ENSG00000066583.11	ENST00000173527.5	ISOC1	ISOC1-201	Known	Known	None	0.6499999761581421	None	None	None	None
d2ea5939-9b2f-484c-9f3a-e981e28d2e23	ONT_GM12878_R2	hg38_SIRV	chr16	57364955	57366166	+	1	1217	44158	359487	ENSG00000102962.4	ENCODEHT000359487	CCL22	ENCODEHT000359487	Known	ISM	None	0.4000000059604645	None	None	None	None
m54284U_191111_172039/140903868/ccs	PB_GM12878_R2	hg38_SIRV	chr1	26472506	26475970	+	6	1202	859	3174	ENSG00000198830.10	ENST00000361427.5	HMGN2	HMGN2-201	Known	Known	None	0.15000000596046448	None	None	None	None
m54284U_191111_172039/134152902/ccs	PB_GM12878_R2	hg38_SIRV	chr14	67360350	67383860	+	8	1476	39208	136491	ENSG00000134001.12	ENST00000256383.8	EIF2S1	EIF2S1-201	Known	Known	None	0.10000000149011612	None	None	None	None
m54284U_191110_105540/86835254/ccs	PB_GM12878_R1	hg38_SIRV	chrX	12975110	12977224	+	3	623	55890	199688	ENSG00000205542.10	ENST00000451311.6	TMSB4X	TMSB4X-204	Known	Known	None	0.05000000074505806	None	None	None	None
c08b4939-614d-46e2-a789-12e1143f2554	ONT_GM12878_R2	hg38_SIRV	chr15	69452845	69455551	+	4	498	41650	349703	ENSG00000137818.11	ENCODEHT000349703	RPLP1	ENCODEHT000349703	Known	NNC	None	0.15000000596046448	None	None	None	None
m54284U_191111_172039/33030540/ccs	PB_GM12878_R2	hg38_SIRV	chr4	109703429	109688816	-	7	1435	13870	51131	ENSG00000138794.9	ENST00000265164.6	CASP6	CASP6-201	Known	Known	None	0.6499999761581421	None	None	None	None
866dc0f9-a228-4a28-af09-ff2b899d7182	ONT_GM12878_R2	hg38_SIRV	chr16	57364957	57366173	+	1	1214	44158	359487	ENSG00000102962.4	ENCODEHT000359487	CCL22	ENCODEHT000359487	Known	ISM	None	0.5	None	None	None	None
m54284U_191111_172039/1311865/ccs	PB_GM12878_R2	hg38_SIRV	chr22	39319615	39312894	-	10	1276	55414	198040	ENSG00000100316.15	ENST00000216146.8	RPL3	RPL3-201	Known	Known	None	0.15000000596046448	None	None	None	None
m54284U_191111_172039/159386123/ccs	PB_GM12878_R2	hg38_SIRV	chr2	68059842	68057331	-	1	2512	6390	359963	ENSG00000197223.11	ENCODEHT000359963	C1D	ENCODEHT000359963	Known	Genomic	None	0.75	None	None	None	None
m54284U_191110_105540/86835425/ccs	PB_GM12878_R1	hg38_SIRV	chrX	12975110	12977226	+	3	625	55890	199688	ENSG00000205542.10	ENST00000451311.6	TMSB4X	TMSB4X-204	Known	Known	None	0.05000000074505806	None	None	None	None
m54284U_191111_172039/115541500/ccs	PB_GM12878_R2	hg38_SIRV	chr7	56106456	56101575	-	4	775	21600	75968	ENSG00000106153.12	ENST00000395422.3	CHCHD2	CHCHD2-201	Known	Known	None	0.25	None	None	None	None
ffc42970-e0c7-45b6-9d2a-c680df1b773e	ONT_GM12878_R2	hg38_SIRV	chr16	57364957	57366192	+	1	1225	44158	359487	ENSG00000102962.4	ENCODEHT000359487	CCL22	ENCODEHT000359487	Known	ISM	None	0.0	None	None	None	None
cfeb506d-9d64-4cfe-9684-86d790e1fb41	ONT_GM12878_R2	hg38_SIRV	chr3	46941065	46921750	-	6	700	10025	359818	ENSG00000160799.11	ENCODEHT000359818	CCDC12	ENCODEHT000359818	Known	ISM	Suffix	0.20000000298023224	None	None	None	None
91db29cb-bfb7-47ec-bb3a-771d8400e263	ONT_GM12878_R2	hg38_SIRV	chr15	69452834	69455554	+	4	476	41650	349728	ENSG00000137818.11	ENCODEHT000349728	RPLP1	ENCODEHT000349728	Known	NNC	None	0.44999998807907104	None	None	None	None
e4aa63c3-aa80-414a-be92-8d7a124fcfee	ONT_GM12878_R2	hg38_SIRV	chr19	10836303	10832443	-	4	1348	49784	177518	ENSG00000099203.6	ENST00000214869.6	TMED1	TMED1-201	Known	Known	None	0.3499999940395355	None	None	None	None
m54284U_191111_172039/134482504/ccs	PB_GM12878_R2	hg38_SIRV	chr14	67360350	67383858	+	8	1474	39208	136491	ENSG00000134001.12	ENST00000256383.8	EIF2S1	EIF2S1-201	Known	Known	None	0.20000000298023224	None	None	None	None
62577af7-b97d-416d-a9b6-c345ef94a80c	ONT_GM12878_R2	hg38_SIRV	chr11	57741555	57743033	+	4	611	31809	109435	ENSG00000211450.9	ENST00000534355.5	SELENOH	SELENOH-204	Known	Known	None	0.4000000059604645	None	None	None	None
m54284U_191110_105540/86835626/ccs	PB_GM12878_R1	hg38_SIRV	chrX	12975110	12977226	+	3	625	55890	199688	ENSG00000205542.10	ENST00000451311.6	TMSB4X	TMSB4X-204	Known	Known	None	0.05000000074505806	None	None	None	None
m54284U_191110_105540/123470178/ccs	PB_GM12878_R1	hg38_SIRV	chr5	129094753	129114019	+	5	1929	16640	59280	ENSG00000066583.11	ENST00000173527.5	ISOC1	ISOC1-201	Known	Known	None	0.44999998807907104	None	None	None	None
722cd1f1-4e55-404e-be2a-c9efbe8dc890	ONT_GM12878_R2	hg38_SIRV	chr16	57364957	57366195	+	1	1236	44158	359487	ENSG00000102962.4	ENCODEHT000359487	CCL22	ENCODEHT000359487	Known	ISM	None	0.05000000074505806	None	None	None	None
m54284U_191111_172039/18154551/ccs	PB_GM12878_R2	hg38_SIRV	chr22	39318583	39312894	-	9	1239	55414	198037	ENSG00000100316.15	ENST00000401609.5	RPL3	RPL3-202	Known	Known	None	0.15000000596046448	None	None	None	None
m54284U_191111_172039/13959450/ccs	PB_GM12878_R2	hg38_SIRV	chr17	36090132	36088259	-	3	766	46343	163141	ENSG00000277632.1	ENST00000613922.1	CCL3	CCL3-204	Known	Known	None	0.30000001192092896	None	None	None	None
m54284U_191111_172039/141232252/ccs	PB_GM12878_R2	hg38_SIRV	chr1	26472506	26475967	+	6	1192	859	3174	ENSG00000198830.10	ENST00000361427.5	HMGN2	HMGN2-201	Known	Known	None	0.15000000596046448	None	None	None	None
m54284U_191111_172039/107938964/ccs	PB_GM12878_R2	hg38_SIRV	chr4	109703416	109688817	-	7	1421	13870	51131	ENSG00000138794.9	ENST00000265164.6	CASP6	CASP6-201	Known	Known	None	0.6000000238418579	None	None	None	None
m54284U_191111_172039/2360057/ccs	PB_GM12878_R2	hg38_SIRV	chr16	57364960	57366192	+	1	1217	44158	359487	ENSG00000102962.4	ENCODEHT000359487	CCL22	ENCODEHT000359487	Known	ISM	None	0.0	None	None	None	None
m54284U_191110_105540/86836503/ccs	PB_GM12878_R1	hg38_SIRV	chrX	12975110	12977198	+	3	597	55890	199688	ENSG00000205542.10	ENST00000451311.6	TMSB4X	TMSB4X-204	Known	Known	None	0.550000011920929	None	None	None	None
m54284U_191111_172039/115869795/ccs	PB_GM12878_R2	hg38_SIRV	chr7	56106474	56101575	-	4	793	21600	75968	ENSG00000106153.12	ENST00000395422.3	CHCHD2	CHCHD2-201	Known	Known	None	0.25	None	None	None	None
c74e921b-01ad-49b5-bea0-a2f9703dce2a	ONT_GM12878_R2	hg38_SIRV	chr3	46976717	46921749	-	7	792	10025	359822	ENSG00000160799.11	ENCODEHT000359822	CCDC12	ENCODEHT000359822	Known	ISM	Both	0.20000000298023224	None	None	None	None
8779d17e-426a-43bd-9b47-881c15562d34	ONT_GM12878_R2	hg38_SIRV	chr16	57364961	57366194	+	1	1224	44158	359487	ENSG00000102962.4	ENCODEHT000359487	CCL22	ENCODEHT000359487	Known	ISM	None	0.05000000074505806	None	None	None	None
09afc5ee-760d-4fab-9550-12d733b48a3f	ONT_GM12878_R2	hg38_SIRV	chr15	69452834	69455528	+	4	450	41650	349728	ENSG00000137818.11	ENCODEHT000349728	RPLP1	ENCODEHT000349728	Known	NNC	None	0.25	None	None	None	None
m54284U_191110_105540/113773228/ccs	PB_GM12878_R1	hg38_SIRV	chr2	68058860	68060638	+	1	1779	82975	359964	ENCODEHG000082975	ENCODEHT000359964	ENCODEHG000082975	ENCODEHT000359964	Antisense	Antisense	None	0.5	None	None	None	None
m54284U_191111_172039/19596089/ccs	PB_GM12878_R2	hg38_SIRV	chr22	39319617	39312894	-	10	1265	55414	198040	ENSG00000100316.15	ENST00000216146.8	RPL3	RPL3-201	Known	Known	None	0.15000000596046448	None	None	None	None
m54284U_191111_172039/136905245/ccs	PB_GM12878_R2	hg38_SIRV	chr14	67360350	67383858	+	8	1474	39208	136491	ENSG00000134001.12	ENST00000256383.8	EIF2S1	EIF2S1-201	Known	Known	None	0.20000000298023224	None	None	None	None
m54284U_191110_105540/86836569/ccs	PB_GM12878_R1	hg38_SIRV	chrX	12975110	12977218	+	3	617	55890	199688	ENSG00000205542.10	ENST00000451311.6	TMSB4X	TMSB4X-204	Known	Known	None	0.30000001192092896	None	None	None	None
m54284U_191110_105540/180028151/ccs	PB_GM12878_R1	hg38_SIRV	chr19	10836211	10832444	-	4	1255	49784	177518	ENSG00000099203.6	ENST00000214869.6	TMED1	TMED1-201	Known	Known	None	0.4000000059604645	None	None	None	None
3b616052-c881-438a-b9c9-41c267992bff	ONT_GM12878_R2	hg38_SIRV	chr16	57364963	57366166	+	1	1193	44158	359487	ENSG00000102962.4	ENCODEHT000359487	CCL22	ENCODEHT000359487	Known	ISM	None	0.4000000059604645	None	None	None	None
51c553b2-0484-4609-a4e3-5a8cf0c3f6e0	ONT_GM12878_R1	hg38_SIRV	chr11	57741556	57743011	+	4	588	31809	109435	ENSG00000211450.9	ENST00000534355.5	SELENOH	SELENOH-204	Known	Known	None	0.44999998807907104	None	None	None	None
m54284U_191110_105540/128452082/ccs	PB_GM12878_R1	hg38_SIRV	chr5	129094753	129114018	+	5	1928	16640	59280	ENSG00000066583.11	ENST00000173527.5	ISOC1	ISOC1-201	Known	Known	None	0.44999998807907104	None	None	None	None
m54284U_191111_172039/99027075/ccs	PB_GM12878_R2	hg38_SIRV	chr4	109703443	109688818	-	7	1447	13870	51131	ENSG00000138794.9	ENST00000265164.6	CASP6	CASP6-201	Known	Known	None	0.550000011920929	None	None	None	None
m54284U_191110_105540/86837193/ccs	PB_GM12878_R1	hg38_SIRV	chrX	12975110	12977224	+	3	623	55890	199688	ENSG00000205542.10	ENST00000451311.6	TMSB4X	TMSB4X-204	Known	Known	None	0.05000000074505806	None	None	None	None
m54284U_191111_172039/14091829/ccs	PB_GM12878_R2	hg38_SIRV	chr17	36090138	36088259	-	3	772	46343	163141	ENSG00000277632.1	ENST00000613922.1	CCL3	CCL3-204	Known	Known	None	0.30000001192092896	None	None	None	None
34ecd4ee-6f84-43cf-9d13-bae54cc58abc	ONT_GM12878_R2	hg38_SIRV	chr16	57364963	57366171	+	1	1218	44158	359487	ENSG00000102962.4	ENCODEHT000359487	CCL22	ENCODEHT000359487	Known	ISM	None	0.6000000238418579	None	None	None	None
m54284U_191111_172039/141363660/ccs	PB_GM12878_R2	hg38_SIRV	chr1	26472506	26475969	+	6	1201	859	3174	ENSG00000198830.10	ENST00000361427.5	HMGN2	HMGN2-201	Known	Known	None	0.15000000596046448	None	None	None	None
6c274139-34b2-4c05-b52c-d8c43a507ef0	ONT_GM12878_R2	hg38_SIRV	chr3	46941096	46921755	-	6	707	10025	359940	ENSG00000160799.11	ENCODEHT000359940	CCDC12	ENCODEHT000359940	Known	ISM	Suffix	0.20000000298023224	None	None	None	None
m54284U_191111_172039/36504892/ccs	PB_GM12878_R2	hg38_SIRV	chr22	39319623	39312894	-	10	1284	55414	198040	ENSG00000100316.15	ENST00000216146.8	RPL3	RPL3-201	Known	Known	None	0.15000000596046448	None	None	None	None
m54284U_191111_172039/115935664/ccs	PB_GM12878_R2	hg38_SIRV	chr7	56106463	56101575	-	4	782	21600	75968	ENSG00000106153.12	ENST00000395422.3	CHCHD2	CHCHD2-201	Known	Known	None	0.25	None	None	None	None
m54284U_191111_172039/137233161/ccs	PB_GM12878_R2	hg38_SIRV	chr14	67360350	67383857	+	8	1473	39208	136491	ENSG00000134001.12	ENST00000256383.8	EIF2S1	EIF2S1-201	Known	Known	None	0.20000000298023224	None	None	None	None
482db312-6d45-4129-a793-6bb3e03b8cf3	ONT_GM12878_R2	hg38_SIRV	chr15	69452832	69455486	+	4	441	41650	144582	ENSG00000137818.11	ENST00000260379.10	RPLP1	RPLP1-201	Known	Known	None	0.10000000149011612	None	None	None	None
m54284U_191111_172039/71109396/ccs	PB_GM12878_R2	hg38_SIRV	chr16	57364966	57366183	+	1	1215	44158	359487	ENSG00000102962.4	ENCODEHT000359487	CCL22	ENCODEHT000359487	Known	ISM	None	0.25	None	None	None	None
m54284U_191110_105540/86837997/ccs	PB_GM12878_R1	hg38_SIRV	chrX	12975110	12977218	+	3	617	55890	199688	ENSG00000205542.10	ENST00000451311.6	TMSB4X	TMSB4X-204	Known	Known	None	0.30000001192092896	None	None	None	None
m54284U_191110_105540/1575378/ccs	PB_GM12878_R1	hg38_SIRV	chr19	10836208	10832445	-	4	1251	49784	177518	ENSG00000099203.6	ENST00000214869.6	TMED1	TMED1-201	Known	Known	None	0.4000000059604645	None	None	None	None
m54284U_191111_172039/179504199/ccs	PB_GM12878_R2	hg38_SIRV	chr16	57364966	57366185	+	1	1217	44158	359487	ENSG00000102962.4	ENCODEHT000359487	CCL22	ENCODEHT000359487	Known	ISM	None	0.25	None	None	None	None
m54284U_191111_172039/101058104/ccs	PB_GM12878_R2	hg38_SIRV	chr22	39319623	39312894	-	10	1284	55414	198040	ENSG00000100316.15	ENST00000216146.8	RPL3	RPL3-201	Known	Known	None	0.15000000596046448	None	None	None	None
m54284U_191110_105540/86900997/ccs	PB_GM12878_R1	hg38_SIRV	chrX	12975110	12977205	+	3	604	55890	199688	ENSG00000205542.10	ENST00000451311.6	TMSB4X	TMSB4X-204	Known	Known	None	0.6499999761581421	None	None	None	None
932b0ad6-1684-46c1-911c-b4f8d8585d27	ONT_GM12878_R1	hg38_SIRV	chr11	57741556	57743028	+	4	614	31809	109435	ENSG00000211450.9	ENST00000534355.5	SELENOH	SELENOH-204	Known	Known	None	0.5	None	None	None	None
m54284U_191111_172039/84937185/ccs	PB_GM12878_R2	hg38_SIRV	chr2	68086381	68087127	+	1	747	82976	359965	ENCODEHG000082976	ENCODEHT000359965	ENCODEHG000082976	ENCODEHT000359965	Antisense	Antisense	None	0.949999988079071	None	None	None	None
m54284U_191110_105540/133302073/ccs	PB_GM12878_R1	hg38_SIRV	chr5	129094753	129114006	+	5	1916	16640	59280	ENSG00000066583.11	ENST00000173527.5	ISOC1	ISOC1-201	Known	Known	None	0.6000000238418579	None	None	None	None
23e98442-840a-48c6-b2b6-bf41428bf4ee	ONT_GM12878_R2	hg38_SIRV	chr3	46924151	46921749	-	4	541	10025	359896	ENSG00000160799.11	ENCODEHT000359896	CCDC12	ENCODEHT000359896	Known	ISM	Suffix	0.20000000298023224	None	None	None	None
m54284U_191111_172039/137429276/ccs	PB_GM12878_R2	hg38_SIRV	chr14	67360350	67383858	+	8	1474	39208	136491	ENSG00000134001.12	ENST00000256383.8	EIF2S1	EIF2S1-201	Known	Known	None	0.20000000298023224	None	None	None	None
74a4e5be-405f-4b07-b731-c3a6d7e499ab	ONT_GM12878_R2	hg38_SIRV	chr4	109694661	109688827	-	3	999	13870	51132	ENSG00000138794.9	ENST00000507550.5	CASP6	CASP6-206	Known	Known	None	0.5	None	None	None	None
19ccab05-2b57-47dd-b0bd-f51744e10c47	ONT_GM12878_R2	hg38_SIRV	chr16	57364967	57366148	+	1	1165	44158	359487	ENSG00000102962.4	ENCODEHT000359487	CCL22	ENCODEHT000359487	Known	ISM	None	0.10000000149011612	None	None	None	None
m54284U_191111_172039/116983102/ccs	PB_GM12878_R2	hg38_SIRV	chr7	56106474	56101575	-	4	793	21600	75968	ENSG00000106153.12	ENST00000395422.3	CHCHD2	CHCHD2-201	Known	Known	None	0.25	None	None	None	None
m54284U_191111_172039/141492743/ccs	PB_GM12878_R2	hg38_SIRV	chr1	26472506	26475964	+	6	1196	859	3174	ENSG00000198830.10	ENST00000361427.5	HMGN2	HMGN2-201	Known	Known	None	0.15000000596046448	None	None	None	None
m54284U_191110_105540/86901037/ccs	PB_GM12878_R1	hg38_SIRV	chrX	12975110	12977205	+	3	604	55890	199688	ENSG00000205542.10	ENST00000451311.6	TMSB4X	TMSB4X-204	Known	Known	None	0.6499999761581421	None	None	None	None
m54284U_191111_172039/14092794/ccs	PB_GM12878_R2	hg38_SIRV	chr17	36090143	36088259	-	3	777	46343	163141	ENSG00000277632.1	ENST00000613922.1	CCL3	CCL3-204	Known	Known	None	0.30000001192092896	None	None	None	None
15cf0cce-10ac-4f27-a87c-8f0ef2573379	ONT_GM12878_R2	hg38_SIRV	chr15	69452832	69455494	+	4	449	41650	144582	ENSG00000137818.11	ENST00000260379.10	RPLP1	RPLP1-201	Known	Known	None	0.20000000298023224	None	None	None	None
93cd61c2-01f1-45d4-8ae4-ae02869812f4	ONT_GM12878_R1	hg38_SIRV	chr22	39319612	39312894	-	10	1273	55414	198040	ENSG00000100316.15	ENST00000216146.8	RPL3	RPL3-201	Known	Known	None	0.15000000596046448	None	None	None	None
46ccd147-30db-4cac-801e-ae3188bf603f	ONT_GM12878_R2	hg38_SIRV	chr16	57364967	57366166	+	1	1197	44158	359487	ENSG00000102962.4	ENCODEHT000359487	CCL22	ENCODEHT000359487	Known	ISM	None	0.4000000059604645	None	None	None	None
m54284U_191110_105540/2689558/ccs	PB_GM12878_R1	hg38_SIRV	chr19	10836310	10832445	-	4	1353	49784	177518	ENSG00000099203.6	ENST00000214869.6	TMED1	TMED1-201	Known	Known	None	0.4000000059604645	None	None	None	None
m54284U_191110_105540/86901199/ccs	PB_GM12878_R1	hg38_SIRV	chrX	12975110	12977205	+	3	604	55890	199688	ENSG00000205542.10	ENST00000451311.6	TMSB4X	TMSB4X-204	Known	Known	None	0.6499999761581421	None	None	None	None
18501aef-0ad7-4117-8727-c62a5fcfa608	ONT_GM12878_R1	hg38_SIRV	chr11	57741556	57743013	+	4	579	31809	109435	ENSG00000211450.9	ENST00000534355.5	SELENOH	SELENOH-204	Known	Known	None	0.5	None	None	None	None
m54284U_191111_172039/137955270/ccs	PB_GM12878_R2	hg38_SIRV	chr14	67360350	67383858	+	8	1474	39208	136491	ENSG00000134001.12	ENST00000256383.8	EIF2S1	EIF2S1-201	Known	Known	None	0.20000000298023224	None	None	None	None
m54284U_191111_172039/126421127/ccs	PB_GM12878_R2	hg38_SIRV	chr16	57364970	57366179	+	1	1207	44158	359487	ENSG00000102962.4	ENCODEHT000359487	CCL22	ENCODEHT000359487	Known	ISM	None	0.25	None	None	None	None
6d86ff33-e879-4836-8048-f900c304b9b6	ONT_GM12878_R2	hg38_SIRV	chr3	46976735	46921750	-	7	809	10025	359822	ENSG00000160799.11	ENCODEHT000359822	CCDC12	ENCODEHT000359822	Known	ISM	Both	0.20000000298023224	None	None	None	None
m54284U_191111_172039/117181096/ccs	PB_GM12878_R2	hg38_SIRV	chr7	56106457	56101575	-	4	776	21600	75968	ENSG00000106153.12	ENST00000395422.3	CHCHD2	CHCHD2-201	Known	Known	None	0.25	None	None	None	None
c2b355e5-5b6b-422c-b05f-2cbddfe9f7cd	ONT_GM12878_R1	hg38_SIRV	chr22	39313243	39312894	-	2	144	55414	198038	ENSG00000100316.15	ENST00000464182.5	RPL3	RPL3-210	Known	Known	None	0.15000000596046448	None	None	None	None
m54284U_191110_105540/86901288/ccs	PB_GM12878_R1	hg38_SIRV	chrX	12975110	12977226	+	3	625	55890	199688	ENSG00000205542.10	ENST00000451311.6	TMSB4X	TMSB4X-204	Known	Known	None	0.05000000074505806	None	None	None	None
m54284U_191110_105540/14549090/ccs	PB_GM12878_R1	hg38_SIRV	chr4	109703434	109688829	-	7	1427	13870	51131	ENSG00000138794.9	ENST00000265164.6	CASP6	CASP6-201	Known	Known	None	0.550000011920929	None	None	None	None
d65e9aa7-5708-4448-a737-565d8708e462	ONT_GM12878_R2	hg38_SIRV	chr16	57364970	57366173	+	1	1201	44158	359487	ENSG00000102962.4	ENCODEHT000359487	CCL22	ENCODEHT000359487	Known	ISM	None	0.5	None	None	None	None
m54284U_191110_105540/137693710/ccs	PB_GM12878_R1	hg38_SIRV	chr5	129094753	129114018	+	5	1928	16640	59280	ENSG00000066583.11	ENST00000173527.5	ISOC1	ISOC1-201	Known	Known	None	0.44999998807907104	None	None	None	None
68e8b441-4b34-4bdd-ad2d-14620a677303	ONT_GM12878_R2	hg38_SIRV	chr15	69452832	69455483	+	4	438	41650	144582	ENSG00000137818.11	ENST00000260379.10	RPLP1	RPLP1-201	Known	Known	None	0.10000000149011612	None	None	None	None
m54284U_191111_172039/141492839/ccs	PB_GM12878_R2	hg38_SIRV	chr1	26472506	26475968	+	6	1200	859	3174	ENSG00000198830.10	ENST00000361427.5	HMGN2	HMGN2-201	Known	Known	None	0.15000000596046448	None	None	None	None
m54284U_191111_172039/14222939/ccs	PB_GM12878_R2	hg38_SIRV	chr17	36090141	36088259	-	3	775	46343	163141	ENSG00000277632.1	ENST00000613922.1	CCL3	CCL3-204	Known	Known	None	0.30000001192092896	None	None	None	None
m54284U_191111_172039/80939451/ccs	PB_GM12878_R2	hg38_SIRV	chr2	68121171	68120497	-	1	675	82977	359966	ENCODEHG000082977	ENCODEHT000359966	ENCODEHG000082977	ENCODEHT000359966	Intergenic	Intergenic	None	0.8500000238418579	None	None	None	None
m54284U_191111_172039/141690730/ccs	PB_GM12878_R2	hg38_SIRV	chr14	67360350	67383856	+	8	1472	39208	136491	ENSG00000134001.12	ENST00000256383.8	EIF2S1	EIF2S1-201	Known	Known	None	0.20000000298023224	None	None	None	None
m54284U_191110_105540/3606530/ccs	PB_GM12878_R1	hg38_SIRV	chr19	10836208	10832445	-	4	1251	49784	177518	ENSG00000099203.6	ENST00000214869.6	TMED1	TMED1-201	Known	Known	None	0.4000000059604645	None	None	None	None
a2146b62-89f4-4c5f-962f-c88238475362	ONT_GM12878_R1	hg38_SIRV	chr11	57741556	57743034	+	4	611	31809	109435	ENSG00000211450.9	ENST00000534355.5	SELENOH	SELENOH-204	Known	Known	None	0.4000000059604645	None	None	None	None
m54284U_191110_105540/86902335/ccs	PB_GM12878_R1	hg38_SIRV	chrX	12975110	12977205	+	3	604	55890	199688	ENSG00000205542.10	ENST00000451311.6	TMSB4X	TMSB4X-204	Known	Known	None	0.6499999761581421	None	None	None	None
47f1efd2-9cb1-4af8-aaea-4b2826a13fc5	ONT_GM12878_R2	hg38_SIRV	chr16	57364971	57366151	+	1	1178	44158	359487	ENSG00000102962.4	ENCODEHT000359487	CCL22	ENCODEHT000359487	Known	ISM	None	0.10000000149011612	None	None	None	None
5115ea0f-1e0a-4bba-b814-acccf241216b	ONT_GM12878_R1	hg38_SIRV	chr22	39318592	39312894	-	9	1263	55414	198037	ENSG00000100316.15	ENST00000401609.5	RPL3	RPL3-202	Known	Known	None	0.15000000596046448	None	None	None	None
0d6285fd-8a0c-4ff5-ba3c-2c30346d970d	ONT_GM12878_R2	hg38_SIRV	chr3	46941065	46921751	-	6	689	10025	359818	ENSG00000160799.11	ENCODEHT000359818	CCDC12	ENCODEHT000359818	Known	ISM	Suffix	0.20000000298023224	None	None	None	None
m54284U_191111_172039/117245016/ccs	PB_GM12878_R2	hg38_SIRV	chr7	56106446	56101575	-	4	765	21600	75968	ENSG00000106153.12	ENST00000395422.3	CHCHD2	CHCHD2-201	Known	Known	None	0.25	None	None	None	None
9cb22c19-fc60-4849-9db2-769e67bef7e5	ONT_GM12878_R2	hg38_SIRV	chr16	57364971	57366176	+	1	1203	44158	359487	ENSG00000102962.4	ENCODEHT000359487	CCL22	ENCODEHT000359487	Known	ISM	None	0.4000000059604645	None	None	None	None
m54284U_191110_105540/86902491/ccs	PB_GM12878_R1	hg38_SIRV	chrX	12975110	12977226	+	3	625	55890	199688	ENSG00000205542.10	ENST00000451311.6	TMSB4X	TMSB4X-204	Known	Known	None	0.05000000074505806	None	None	None	None
76995d32-4b3e-4f02-9310-797761424cd6	ONT_GM12878_R2	hg38_SIRV	chr15	69452832	69455539	+	4	494	41650	144582	ENSG00000137818.11	ENST00000260379.10	RPLP1	RPLP1-201	Known	Known	None	0.15000000596046448	None	None	None	None
m54284U_191110_105540/152241564/ccs	PB_GM12878_R1	hg38_SIRV	chr4	109703412	109688831	-	7	1398	13870	51131	ENSG00000138794.9	ENST00000265164.6	CASP6	CASP6-201	Known	Known	None	0.550000011920929	None	None	None	None
b3ebe6a6-b70c-4baf-8ebf-633f229c32d2	ONT_GM12878_R1	hg38_SIRV	chr22	39318590	39312894	-	9	1247	55414	198037	ENSG00000100316.15	ENST00000401609.5	RPL3	RPL3-202	Known	Known	None	0.15000000596046448	None	None	None	None
m54284U_191110_105540/153421926/ccs	PB_GM12878_R1	hg38_SIRV	chr5	129094753	129114022	+	5	1932	16640	59280	ENSG00000066583.11	ENST00000173527.5	ISOC1	ISOC1-201	Known	Known	None	0.4000000059604645	None	None	None	None
92dd1b25-74cd-483a-bd77-bc086112d2b9	ONT_GM12878_R2	hg38_SIRV	chr16	57364971	57366167	+	1	1194	44158	359487	ENSG00000102962.4	ENCODEHT000359487	CCL22	ENCODEHT000359487	Known	ISM	None	0.44999998807907104	None	None	None	None
m54284U_191111_172039/142148476/ccs	PB_GM12878_R2	hg38_SIRV	chr14	67360350	67383847	+	8	1463	39208	136491	ENSG00000134001.12	ENST00000256383.8	EIF2S1	EIF2S1-201	Known	Known	None	0.30000001192092896	None	None	None	None
d5bea6c0-083d-4db7-a0c1-b2245f293c95	ONT_GM12878_R1	hg38_SIRV	chr11	57741556	57743027	+	4	604	31809	109435	ENSG00000211450.9	ENST00000534355.5	SELENOH	SELENOH-204	Known	Known	None	0.5	None	None	None	None
m54284U_191111_172039/141887152/ccs	PB_GM12878_R2	hg38_SIRV	chr1	26472506	26475968	+	6	1200	859	3174	ENSG00000198830.10	ENST00000361427.5	HMGN2	HMGN2-201	Known	Known	None	0.15000000596046448	None	None	None	None
m54284U_191110_105540/86903267/ccs	PB_GM12878_R1	hg38_SIRV	chrX	12975110	12977218	+	3	617	55890	199688	ENSG00000205542.10	ENST00000451311.6	TMSB4X	TMSB4X-204	Known	Known	None	0.30000001192092896	None	None	None	None
m54284U_191110_105540/10881525/ccs	PB_GM12878_R1	hg38_SIRV	chr19	10836211	10832445	-	4	1254	49784	177518	ENSG00000099203.6	ENST00000214869.6	TMED1	TMED1-201	Known	Known	None	0.4000000059604645	None	None	None	None
m54284U_191111_172039/14223711/ccs	PB_GM12878_R2	hg38_SIRV	chr17	36090143	36088259	-	3	777	46343	163141	ENSG00000277632.1	ENST00000613922.1	CCL3	CCL3-204	Known	Known	None	0.30000001192092896	None	None	None	None
a8e74a56-a039-46d4-8db7-d7104d7ba694	ONT_GM12878_R2	hg38_SIRV	chr16	57364971	57366192	+	1	1219	44158	359487	ENSG00000102962.4	ENCODEHT000359487	CCL22	ENCODEHT000359487	Known	ISM	None	0.0	None	None	None	None
m54284U_191110_105540/157089823/ccs	PB_GM12878_R1	hg38_SIRV	chr3	46976749	46921751	-	7	822	10025	359822	ENSG00000160799.11	ENCODEHT000359822	CCDC12	ENCODEHT000359822	Known	ISM	Both	0.20000000298023224	None	None	None	None
6fbf3ee2-cfe6-4315-b628-9519607730ba	ONT_GM12878_R1	hg38_SIRV	chr22	39317048	39312893	-	7	873	55414	336360	ENSG00000100316.15	ENCODEHT000336360	RPL3	ENCODEHT000336360	Known	ISM	Suffix	0.15000000596046448	None	None	None	None
b9fff315-0023-4de2-8d41-c2ef100d8a7f	ONT_GM12878_R2	hg38_SIRV	chr2	68129784	68129477	-	1	308	6392	359967	ENSG00000243667.6	ENCODEHT000359967	WDR92	ENCODEHT000359967	Known	Genomic	None	0.4000000059604645	None	None	None	None
m54284U_191111_172039/117245505/ccs	PB_GM12878_R2	hg38_SIRV	chr7	56106492	56101575	-	4	811	21600	75968	ENSG00000106153.12	ENST00000395422.3	CHCHD2	CHCHD2-201	Known	Known	None	0.25	None	None	None	None
m54284U_191110_105540/86903508/ccs	PB_GM12878_R1	hg38_SIRV	chrX	12975110	12977218	+	3	617	55890	199688	ENSG00000205542.10	ENST00000451311.6	TMSB4X	TMSB4X-204	Known	Known	None	0.30000001192092896	None	None	None	None
b55b8065-ece4-4a34-bc21-7384cae25065	ONT_GM12878_R2	hg38_SIRV	chr15	69452832	69455494	+	4	449	41650	144582	ENSG00000137818.11	ENST00000260379.10	RPLP1	RPLP1-201	Known	Known	None	0.20000000298023224	None	None	None	None
m54284U_191111_172039/25495288/ccs	PB_GM12878_R2	hg38_SIRV	chr4	109703435	109688831	-	7	1421	13870	51131	ENSG00000138794.9	ENST00000265164.6	CASP6	CASP6-201	Known	Known	None	0.550000011920929	None	None	None	None
cf04a1c5-4dc5-4db6-ad49-0ae700783bb0	ONT_GM12878_R1	hg38_SIRV	chr16	57364974	57366192	+	1	1216	44158	359487	ENSG00000102962.4	ENCODEHT000359487	CCL22	ENCODEHT000359487	Known	ISM	None	0.0	None	None	None	None
m54284U_191111_172039/142281335/ccs	PB_GM12878_R2	hg38_SIRV	chr14	67360350	67383858	+	8	1474	39208	136491	ENSG00000134001.12	ENST00000256383.8	EIF2S1	EIF2S1-201	Known	Known	None	0.20000000298023224	None	None	None	None
b6015e74-4e02-460f-a372-e16426815a62	ONT_GM12878_R1	hg38_SIRV	chr22	39317139	39312901	-	7	853	55414	335811	ENSG00000100316.15	ENCODEHT000335811	RPL3	ENCODEHT000335811	Known	ISM	Both	0.15000000596046448	None	None	None	None
m54284U_191110_105540/86966418/ccs	PB_GM12878_R1	hg38_SIRV	chrX	12975110	12977218	+	3	617	55890	199688	ENSG00000205542.10	ENST00000451311.6	TMSB4X	TMSB4X-204	Known	Known	None	0.30000001192092896	None	None	None	None
3200892e-c10d-4fd2-b000-247dc9e67c32	ONT_GM12878_R1	hg38_SIRV	chr11	57741557	57743016	+	4	592	31809	109435	ENSG00000211450.9	ENST00000534355.5	SELENOH	SELENOH-204	Known	Known	None	0.6000000238418579	None	None	None	None
m54284U_191110_105540/160498601/ccs	PB_GM12878_R1	hg38_SIRV	chr5	129094753	129114016	+	5	1926	16640	59280	ENSG00000066583.11	ENST00000173527.5	ISOC1	ISOC1-201	Known	Known	None	0.5	None	None	None	None
m54284U_191110_105540/15928121/ccs	PB_GM12878_R1	hg38_SIRV	chr19	10836210	10832445	-	4	1253	49784	177518	ENSG00000099203.6	ENST00000214869.6	TMED1	TMED1-201	Known	Known	None	0.4000000059604645	None	None	None	None
910ac82e-e198-454d-93e6-4ce7e7f89d97	ONT_GM12878_R2	hg38_SIRV	chr16	57364980	57366192	+	1	1210	44158	359487	ENSG00000102962.4	ENCODEHT000359487	CCL22	ENCODEHT000359487	Known	ISM	None	0.0	None	None	None	None
m54284U_191111_172039/142346395/ccs	PB_GM12878_R2	hg38_SIRV	chr1	26472506	26475962	+	6	1194	859	3174	ENSG00000198830.10	ENST00000361427.5	HMGN2	HMGN2-201	Known	Known	None	0.10000000149011612	None	None	None	None
m54284U_191111_172039/14287625/ccs	PB_GM12878_R2	hg38_SIRV	chr17	36090141	36088259	-	3	775	46343	163141	ENSG00000277632.1	ENST00000613922.1	CCL3	CCL3-204	Known	Known	None	0.30000001192092896	None	None	None	None
e89a00b1-e5af-47ce-9487-179665f96da9	ONT_GM12878_R2	hg38_SIRV	chr3	46941056	46921751	-	5	710	10025	359968	ENSG00000160799.11	ENCODEHT000359968	CCDC12	ENCODEHT000359968	Known	ISM	Suffix	0.20000000298023224	None	None	None	None
4c5ddc20-9431-43ee-8ae6-cd6c6daf0663	ONT_GM12878_R1	hg38_SIRV	chr22	39318520	39312894	-	9	1183	55414	198037	ENSG00000100316.15	ENST00000401609.5	RPL3	RPL3-202	Known	Known	None	0.15000000596046448	None	None	None	None
m54284U_191110_105540/86968260/ccs	PB_GM12878_R1	hg38_SIRV	chrX	12975110	12977217	+	3	616	55890	199688	ENSG00000205542.10	ENST00000451311.6	TMSB4X	TMSB4X-204	Known	Known	None	0.30000001192092896	None	None	None	None
m54284U_191111_172039/117309970/ccs	PB_GM12878_R2	hg38_SIRV	chr7	56106498	56101575	-	4	817	21600	75968	ENSG00000106153.12	ENST00000395422.3	CHCHD2	CHCHD2-201	Known	Known	None	0.25	None	None	None	None
318a0f19-61a6-49ae-8008-859799297cd1	ONT_GM12878_R2	hg38_SIRV	chr16	57364980	57366166	+	1	1184	44158	359487	ENSG00000102962.4	ENCODEHT000359487	CCL22	ENCODEHT000359487	Known	ISM	None	0.4000000059604645	None	None	None	None
a33aabc2-c7bd-41e8-b89b-0e1b047ea827	ONT_GM12878_R2	hg38_SIRV	chr15	69452834	69455569	+	4	491	41650	349728	ENSG00000137818.11	ENCODEHT000349728	RPLP1	ENCODEHT000349728	Known	NNC	None	0.15000000596046448	None	None	None	None
m54284U_191110_105540/171835434/ccs	PB_GM12878_R1	hg38_SIRV	chr4	109703442	109688866	-	7	1393	13870	51131	ENSG00000138794.9	ENST00000265164.6	CASP6	CASP6-201	Known	Known	None	0.15000000596046448	None	None	None	None
m54284U_191111_172039/143919627/ccs	PB_GM12878_R2	hg38_SIRV	chr14	67360350	67383858	+	8	1474	39208	136491	ENSG00000134001.12	ENST00000256383.8	EIF2S1	EIF2S1-201	Known	Known	None	0.20000000298023224	None	None	None	None
3cd6775b-c0ab-4561-8044-52532bb49f09	ONT_GM12878_R1	hg38_SIRV	chr2	68130715	68129806	-	1	897	6392	359969	ENSG00000243667.6	ENCODEHT000359969	WDR92	ENCODEHT000359969	Known	Genomic	None	0.25	None	None	None	None
613f7a84-cc7c-46ea-b2c8-660c78a70605	ONT_GM12878_R1	hg38_SIRV	chr16	57364981	57366192	+	1	1203	44158	359487	ENSG00000102962.4	ENCODEHT000359487	CCL22	ENCODEHT000359487	Known	ISM	None	0.0	None	None	None	None
m54284U_191110_105540/86968288/ccs	PB_GM12878_R1	hg38_SIRV	chrX	12975110	12977218	+	3	617	55890	199688	ENSG00000205542.10	ENST00000451311.6	TMSB4X	TMSB4X-204	Known	Known	None	0.30000001192092896	None	None	None	None
103ca6e9-daef-4a00-aee6-09e32b58aaad	ONT_GM12878_R1	hg38_SIRV	chr22	39319612	39312894	-	10	1267	55414	198040	ENSG00000100316.15	ENST00000216146.8	RPL3	RPL3-201	Known	Known	None	0.15000000596046448	None	None	None	None
d39cd3b9-2a56-46a3-b49f-f50cec0706ca	ONT_GM12878_R1	hg38_SIRV	chr16	57364981	57366149	+	1	1166	44158	359487	ENSG00000102962.4	ENCODEHT000359487	CCL22	ENCODEHT000359487	Known	ISM	None	0.10000000149011612	None	None	None	None
m54284U_191110_105540/36569833/ccs	PB_GM12878_R1	hg38_SIRV	chr19	10836210	10832445	-	4	1253	49784	177518	ENSG00000099203.6	ENST00000214869.6	TMED1	TMED1-201	Known	Known	None	0.4000000059604645	None	None	None	None
m54284U_191110_105540/166002784/ccs	PB_GM12878_R1	hg38_SIRV	chr5	129094753	129113106	+	5	1016	16640	59280	ENSG00000066583.11	ENST00000173527.5	ISOC1	ISOC1-201	Known	Known	None	0.25	None	None	None	None
m54284U_191111_172039/142475503/ccs	PB_GM12878_R2	hg38_SIRV	chr1	26472506	26475970	+	6	1202	859	3174	ENSG00000198830.10	ENST00000361427.5	HMGN2	HMGN2-201	Known	Known	None	0.15000000596046448	None	None	None	None
m54284U_191110_105540/28641675/ccs	PB_GM12878_R1	hg38_SIRV	chr11	57741558	57743054	+	4	629	31809	109435	ENSG00000211450.9	ENST00000534355.5	SELENOH	SELENOH-204	Known	Known	None	0.4000000059604645	None	None	None	None
m54284U_191110_105540/86968417/ccs	PB_GM12878_R1	hg38_SIRV	chrX	12975110	12977226	+	3	625	55890	199688	ENSG00000205542.10	ENST00000451311.6	TMSB4X	TMSB4X-204	Known	Known	None	0.05000000074505806	None	None	None	None
m54284U_191111_172039/14551259/ccs	PB_GM12878_R2	hg38_SIRV	chr17	36090137	36088259	-	3	771	46343	163141	ENSG00000277632.1	ENST00000613922.1	CCL3	CCL3-204	Known	Known	None	0.30000001192092896	None	None	None	None
ac8fc459-075d-4d2b-83bd-36f627073a9e	ONT_GM12878_R2	hg38_SIRV	chr2	68130434	68129803	-	1	620	6392	359969	ENSG00000243667.6	ENCODEHT000359969	WDR92	ENCODEHT000359969	Known	Genomic	None	0.25	None	None	None	None
b8e0c96d-f181-4cb3-9a45-af0692a6777e	ONT_GM12878_R1	hg38_SIRV	chr16	57364981	57366163	+	1	1186	44158	359487	ENSG00000102962.4	ENCODEHT000359487	CCL22	ENCODEHT000359487	Known	ISM	None	0.4000000059604645	None	None	None	None
m54284U_191111_172039/117440967/ccs	PB_GM12878_R2	hg38_SIRV	chr7	56106474	56101575	-	4	793	21600	75968	ENSG00000106153.12	ENST00000395422.3	CHCHD2	CHCHD2-201	Known	Known	None	0.25	None	None	None	None
m54284U_191111_172039/146213685/ccs	PB_GM12878_R2	hg38_SIRV	chr14	67360350	67383856	+	8	1472	39208	136491	ENSG00000134001.12	ENST00000256383.8	EIF2S1	EIF2S1-201	Known	Known	None	0.20000000298023224	None	None	None	None
c23abbd4-82d5-4e7d-ab0d-4d5ac2babe1b	ONT_GM12878_R2	hg38_SIRV	chr15	69452832	69455499	+	4	454	41650	144582	ENSG00000137818.11	ENST00000260379.10	RPLP1	RPLP1-201	Known	Known	None	0.30000001192092896	None	None	None	None
ea95996d-f36a-426f-a83e-4ff837791e80	ONT_GM12878_R1	hg38_SIRV	chr22	39319612	39312894	-	10	1270	55414	198040	ENSG00000100316.15	ENST00000216146.8	RPL3	RPL3-201	Known	Known	None	0.15000000596046448	None	None	None	None
m54284U_191111_172039/158402324/ccs	PB_GM12878_R2	hg38_SIRV	chr4	109703435	109688882	-	7	1370	13870	51131	ENSG00000138794.9	ENST00000265164.6	CASP6	CASP6-201	Known	Known	None	0.800000011920929	None	None	None	None
m54284U_191111_172039/14681381/ccs	PB_GM12878_R2	hg38_SIRV	chr17	36090141	36088259	-	1	1880	46343	358068	ENSG00000277632.1	ENCODEHT000358068	CCL3	ENCODEHT000358068	Known	Genomic	None	0.30000001192092896	None	None	None	None
9e0efda8-4a19-4c19-8551-0539129ab413	ONT_GM12878_R2	hg38_SIRV	chr2	68130286	68129806	-	1	471	6392	359969	ENSG00000243667.6	ENCODEHT000359969	WDR92	ENCODEHT000359969	Known	Genomic	None	0.30000001192092896	None	None	None	None
9d6c0725-3e5f-4b8d-a1b6-2ed2ec84fed1	ONT_GM12878_R2	hg38_SIRV	chr3	46976740	46921751	-	5	908	10025	359970	ENSG00000160799.11	ENCODEHT000359970	CCDC12	ENCODEHT000359970	Known	ISM	Prefix	0.20000000298023224	None	None	None	None
m54284U_191110_105540/86968593/ccs	PB_GM12878_R1	hg38_SIRV	chrX	12975110	12977225	+	3	624	55890	199688	ENSG00000205542.10	ENST00000451311.6	TMSB4X	TMSB4X-204	Known	Known	None	0.05000000074505806	None	None	None	None
77f35c56-60d4-4f10-94ab-30f4d68ca75b	ONT_GM12878_R2	hg38_SIRV	chr16	57364981	57366192	+	1	1209	44158	359487	ENSG00000102962.4	ENCODEHT000359487	CCL22	ENCODEHT000359487	Known	ISM	None	0.0	None	None	None	None
ff2a45ed-ca0e-4395-b659-ec65ea879c27	ONT_GM12878_R1	hg38_SIRV	chr22	39315486	39312907	-	6	750	55414	335804	ENSG00000100316.15	ENCODEHT000335804	RPL3	ENCODEHT000335804	Known	ISM	Suffix	0.15000000596046448	None	None	None	None
m54284U_191110_105540/43518261/ccs	PB_GM12878_R1	hg38_SIRV	chr19	10836211	10832445	-	4	1254	49784	177518	ENSG00000099203.6	ENST00000214869.6	TMED1	TMED1-201	Known	Known	None	0.4000000059604645	None	None	None	None
m54284U_191110_105540/86968610/ccs	PB_GM12878_R1	hg38_SIRV	chrX	12975110	12977218	+	3	617	55890	199688	ENSG00000205542.10	ENST00000451311.6	TMSB4X	TMSB4X-204	Known	Known	None	0.30000001192092896	None	None	None	None
458bfbe2-e9e4-4836-8c99-b930c8ce784d	ONT_GM12878_R2	hg38_SIRV	chr16	57364981	57366180	+	1	1197	44158	359487	ENSG00000102962.4	ENCODEHT000359487	CCL22	ENCODEHT000359487	Known	ISM	None	0.25	None	None	None	None
m54284U_191111_172039/142870881/ccs	PB_GM12878_R2	hg38_SIRV	chr1	26472506	26475968	+	6	1187	859	3174	ENSG00000198830.10	ENST00000361427.5	HMGN2	HMGN2-201	Known	Known	None	0.15000000596046448	None	None	None	None
m54284U_191111_172039/35325120/ccs	PB_GM12878_R2	hg38_SIRV	chr11	57741558	57743026	+	4	601	31809	109435	ENSG00000211450.9	ENST00000534355.5	SELENOH	SELENOH-204	Known	Known	None	0.44999998807907104	None	None	None	None
m54284U_191110_105540/171903539/ccs	PB_GM12878_R1	hg38_SIRV	chr5	129094753	129114020	+	5	1930	16640	59280	ENSG00000066583.11	ENST00000173527.5	ISOC1	ISOC1-201	Known	Known	None	0.44999998807907104	None	None	None	None
m54284U_191111_172039/146606460/ccs	PB_GM12878_R2	hg38_SIRV	chr14	67360350	67383830	+	8	1446	39208	136491	ENSG00000134001.12	ENST00000256383.8	EIF2S1	EIF2S1-201	Known	Known	None	0.5	None	None	None	None
b14de647-e298-4fc5-9d50-ecb9c5cc6d03	ONT_GM12878_R2	hg38_SIRV	chr15	69452832	69455500	+	4	455	41650	144582	ENSG00000137818.11	ENST00000260379.10	RPLP1	RPLP1-201	Known	Known	None	0.3499999940395355	None	None	None	None
m54284U_191111_172039/117573205/ccs	PB_GM12878_R2	hg38_SIRV	chr7	56106492	56101575	-	4	811	21600	75968	ENSG00000106153.12	ENST00000395422.3	CHCHD2	CHCHD2-201	Known	Known	None	0.25	None	None	None	None
adfcbc0f-4803-4478-bdc2-d849ffbf0cdc	ONT_GM12878_R1	hg38_SIRV	chr22	39319623	39312897	-	10	1263	55414	335828	ENSG00000100316.15	ENCODEHT000335828	RPL3	ENCODEHT000335828	Known	NNC	None	0.15000000596046448	None	None	None	None
m54284U_191110_105540/8259724/ccs	PB_GM12878_R1	hg38_SIRV	chr4	109703428	109688883	-	7	1362	13870	51131	ENSG00000138794.9	ENST00000265164.6	CASP6	CASP6-201	Known	Known	None	0.8500000238418579	None	None	None	None
m54284U_191110_105540/87033377/ccs	PB_GM12878_R1	hg38_SIRV	chrX	12975110	12976965	+	3	364	55890	199688	ENSG00000205542.10	ENST00000451311.6	TMSB4X	TMSB4X-204	Known	Known	None	0.10000000149011612	None	None	None	None
1a5c198a-0c35-46cc-836b-0d6242d97768	ONT_GM12878_R2	hg38_SIRV	chr16	57364982	57366192	+	1	1208	44158	359487	ENSG00000102962.4	ENCODEHT000359487	CCL22	ENCODEHT000359487	Known	ISM	None	0.0	None	None	None	None
m54284U_191111_172039/14681570/ccs	PB_GM12878_R2	hg38_SIRV	chr17	36090140	36088259	-	3	774	46343	163141	ENSG00000277632.1	ENST00000613922.1	CCL3	CCL3-204	Known	Known	None	0.30000001192092896	None	None	None	None
e652900e-d29e-4f72-acbb-b37006546eeb	ONT_GM12878_R2	hg38_SIRV	chr3	46976751	46921751	-	7	816	10025	359822	ENSG00000160799.11	ENCODEHT000359822	CCDC12	ENCODEHT000359822	Known	ISM	Both	0.20000000298023224	None	None	None	None
6c17ba13-5d2d-4398-aee9-3af5d5d1e1b8	ONT_GM12878_R1	hg38_SIRV	chr2	68147569	68129811	-	7	2296	6394	359971	ENSG00000273398.6	ENCODEHT000359971	AC017083.3	ENCODEHT000359971	Known	ISM	Suffix	0.3499999940395355	None	None	None	None
89e3cd0a-0059-4b3e-bb87-f9be9191f2a0	ONT_GM12878_R1	hg38_SIRV	chr16	57364983	57366192	+	1	1217	44158	359487	ENSG00000102962.4	ENCODEHT000359487	CCL22	ENCODEHT000359487	Known	ISM	None	0.0	None	None	None	None
m54284U_191110_105540/87034307/ccs	PB_GM12878_R1	hg38_SIRV	chrX	12975110	12977203	+	3	602	55890	199688	ENSG00000205542.10	ENST00000451311.6	TMSB4X	TMSB4X-204	Known	Known	None	0.6499999761581421	None	None	None	None
1cebae58-624b-4bbc-ab64-aff1faa2b55f	ONT_GM12878_R1	hg38_SIRV	chr22	39318614	39312893	-	8	1160	55414	336282	ENSG00000100316.15	ENCODEHT000336282	RPL3	ENCODEHT000336282	Known	NIC	None	0.15000000596046448	None	None	None	None
afbce7a2-67f5-404f-b534-77a22df7f703	ONT_GM12878_R2	hg38_SIRV	chr3	46921921	46921751	-	1	171	10025	36465	ENSG00000160799.11	ENST00000604367.1	CCDC12	CCDC12-211	Known	Known	None	0.20000000298023224	None	None	None	None
m54284U_191110_105540/43584280/ccs	PB_GM12878_R1	hg38_SIRV	chr19	10836208	10832445	-	4	1251	49784	177518	ENSG00000099203.6	ENST00000214869.6	TMED1	TMED1-201	Known	Known	None	0.4000000059604645	None	None	None	None
m54284U_191111_172039/147259993/ccs	PB_GM12878_R2	hg38_SIRV	chr14	67360350	67384961	+	8	2577	39208	136491	ENSG00000134001.12	ENST00000256383.8	EIF2S1	EIF2S1-201	Known	Known	None	0.25	None	None	None	None
2e26047f-61bf-44a6-a827-f92436134175	ONT_GM12878_R2	hg38_SIRV	chr15	69452832	69455500	+	4	455	41650	144582	ENSG00000137818.11	ENST00000260379.10	RPLP1	RPLP1-201	Known	Known	None	0.3499999940395355	None	None	None	None
m54284U_191111_172039/118031093/ccs	PB_GM12878_R2	hg38_SIRV	chr7	56106455	56101575	-	4	774	21600	75968	ENSG00000106153.12	ENST00000395422.3	CHCHD2	CHCHD2-201	Known	Known	None	0.25	None	None	None	None
34c46f1a-dc87-4981-9144-0614c6eb8b55	ONT_GM12878_R2	hg38_SIRV	chr16	57364983	57366171	+	1	1186	44158	359487	ENSG00000102962.4	ENCODEHT000359487	CCL22	ENCODEHT000359487	Known	ISM	None	0.6000000238418579	None	None	None	None
m54284U_191110_105540/172230485/ccs	PB_GM12878_R1	hg38_SIRV	chr5	129094753	129114024	+	5	1934	16640	59280	ENSG00000066583.11	ENST00000173527.5	ISOC1	ISOC1-201	Known	Known	None	0.44999998807907104	None	None	None	None
m54284U_191111_172039/123668615/ccs	PB_GM12878_R2	hg38_SIRV	chr11	57741558	57743016	+	4	591	31809	109435	ENSG00000211450.9	ENST00000534355.5	SELENOH	SELENOH-204	Known	Known	None	0.6000000238418579	None	None	None	None
m54284U_191111_172039/143523988/ccs	PB_GM12878_R2	hg38_SIRV	chr1	26472506	26475969	+	6	1201	859	3174	ENSG00000198830.10	ENST00000361427.5	HMGN2	HMGN2-201	Known	Known	None	0.15000000596046448	None	None	None	None
m54284U_191110_105540/87097791/ccs	PB_GM12878_R1	hg38_SIRV	chrX	12975110	12977175	+	3	574	55890	199688	ENSG00000205542.10	ENST00000451311.6	TMSB4X	TMSB4X-204	Known	Known	None	0.30000001192092896	None	None	None	None
m54284U_191110_105540/161089793/ccs	PB_GM12878_R1	hg38_SIRV	chr4	109703444	109688883	-	7	1378	13870	51131	ENSG00000138794.9	ENST00000265164.6	CASP6	CASP6-201	Known	Known	None	0.8500000238418579	None	None	None	None
m54284U_191111_172039/14748014/ccs	PB_GM12878_R2	hg38_SIRV	chr17	36090143	36088259	-	3	777	46343	163141	ENSG00000277632.1	ENST00000613922.1	CCL3	CCL3-204	Known	Known	None	0.30000001192092896	None	None	None	None
47cfaf20-e15c-4465-805a-c058d17d0d5d	ONT_GM12878_R2	hg38_SIRV	chr2	68130437	68129809	-	1	606	6392	359969	ENSG00000243667.6	ENCODEHT000359969	WDR92	ENCODEHT000359969	Known	Genomic	None	0.30000001192092896	None	None	None	None
e9def05d-06eb-4797-847c-8e1dbb25f327	ONT_GM12878_R1	hg38_SIRV	chr22	39318590	39312894	-	9	1253	55414	198037	ENSG00000100316.15	ENST00000401609.5	RPL3	RPL3-202	Known	Known	None	0.15000000596046448	None	None	None	None
e9ab401b-0ea9-41a1-bbb8-271406c75f5b	ONT_GM12878_R1	hg38_SIRV	chr16	57364984	57366170	+	1	1184	44158	359487	ENSG00000102962.4	ENCODEHT000359487	CCL22	ENCODEHT000359487	Known	ISM	None	0.550000011920929	None	None	None	None
m54284U_191110_105540/87098671/ccs	PB_GM12878_R1	hg38_SIRV	chrX	12975110	12977215	+	3	614	55890	199688	ENSG00000205542.10	ENST00000451311.6	TMSB4X	TMSB4X-204	Known	Known	None	0.30000001192092896	None	None	None	None
m54284U_191111_172039/148834288/ccs	PB_GM12878_R2	hg38_SIRV	chr14	67360350	67383857	+	8	1473	39208	136491	ENSG00000134001.12	ENST00000256383.8	EIF2S1	EIF2S1-201	Known	Known	None	0.20000000298023224	None	None	None	None
m54284U_191110_105540/45811954/ccs	PB_GM12878_R1	hg38_SIRV	chr19	10836301	10832445	-	4	1344	49784	177518	ENSG00000099203.6	ENST00000214869.6	TMED1	TMED1-201	Known	Known	None	0.4000000059604645	None	None	None	None
deec17e7-ab31-428a-89ba-4422df12ea12	ONT_GM12878_R1	hg38_SIRV	chr16	57364984	57366170	+	1	1177	44158	359487	ENSG00000102962.4	ENCODEHT000359487	CCL22	ENCODEHT000359487	Known	ISM	None	0.550000011920929	None	None	None	None
9f896a42-5542-415c-bab6-af0328da68e0	ONT_GM12878_R2	hg38_SIRV	chr2	68130458	68129809	-	1	647	6392	359969	ENSG00000243667.6	ENCODEHT000359969	WDR92	ENCODEHT000359969	Known	Genomic	None	0.30000001192092896	None	None	None	None
94fb7b51-861d-4f9d-aa9d-07c191208c75	ONT_GM12878_R2	hg38_SIRV	chr3	46976691	46921751	-	7	759	10025	359972	ENSG00000160799.11	ENCODEHT000359972	CCDC12	ENCODEHT000359972	Known	NIC	None	0.20000000298023224	None	None	None	None
5e24e2da-7b9a-4e8b-91fa-c81a40d23783	ONT_GM12878_R2	hg38_SIRV	chr15	69452832	69455539	+	4	494	41650	144582	ENSG00000137818.11	ENST00000260379.10	RPLP1	RPLP1-201	Known	Known	None	0.15000000596046448	None	None	None	None
m54284U_191111_172039/118229746/ccs	PB_GM12878_R2	hg38_SIRV	chr7	56106463	56101575	-	4	782	21600	75968	ENSG00000106153.12	ENST00000395422.3	CHCHD2	CHCHD2-201	Known	Known	None	0.25	None	None	None	None
m54284U_191110_105540/177735802/ccs	PB_GM12878_R1	hg38_SIRV	chr5	129094753	129114024	+	5	1934	16640	59280	ENSG00000066583.11	ENST00000173527.5	ISOC1	ISOC1-201	Known	Known	None	0.44999998807907104	None	None	None	None
m54284U_191110_105540/87098751/ccs	PB_GM12878_R1	hg38_SIRV	chrX	12975110	12977205	+	3	604	55890	199688	ENSG00000205542.10	ENST00000451311.6	TMSB4X	TMSB4X-204	Known	Known	None	0.6499999761581421	None	None	None	None
3ea5ca2e-667e-4852-afad-956491c8ac6f	ONT_GM12878_R1	hg38_SIRV	chr22	39318589	39312894	-	9	1252	55414	198037	ENSG00000100316.15	ENST00000401609.5	RPL3	RPL3-202	Known	Known	None	0.15000000596046448	None	None	None	None
24ec60db-2aaa-4515-b382-dbe15a0862f4	ONT_GM12878_R1	hg38_SIRV	chr16	57364984	57366168	+	1	1182	44158	359487	ENSG00000102962.4	ENCODEHT000359487	CCL22	ENCODEHT000359487	Known	ISM	None	0.5	None	None	None	None
m54284U_191111_172039/174392328/ccs	PB_GM12878_R2	hg38_SIRV	chr11	57741558	57743014	+	4	589	31809	109435	ENSG00000211450.9	ENST00000534355.5	SELENOH	SELENOH-204	Known	Known	None	0.550000011920929	None	None	None	None
d403bfc6-dcfa-4d75-ace3-7f665c20cdba	ONT_GM12878_R2	hg38_SIRV	chr2	68130696	68129812	-	1	873	6392	359969	ENSG00000243667.6	ENCODEHT000359969	WDR92	ENCODEHT000359969	Known	Genomic	None	0.20000000298023224	None	None	None	None
m54284U_191111_172039/34278016/ccs	PB_GM12878_R2	hg38_SIRV	chr4	109696485	109688883	-	4	1098	13870	51133	ENSG00000138794.9	ENST00000505117.5	CASP6	CASP6-204	Known	Known	None	0.8500000238418579	None	None	None	None
m54284U_191111_172039/144114854/ccs	PB_GM12878_R2	hg38_SIRV	chr1	26472506	26476741	+	6	1973	859	3174	ENSG00000198830.10	ENST00000361427.5	HMGN2	HMGN2-201	Known	Known	None	0.30000001192092896	None	None	None	None
m54284U_191111_172039/14879461/ccs	PB_GM12878_R2	hg38_SIRV	chr17	36090141	36088259	-	3	775	46343	163141	ENSG00000277632.1	ENST00000613922.1	CCL3	CCL3-204	Known	Known	None	0.30000001192092896	None	None	None	None
m54284U_191111_172039/150538446/ccs	PB_GM12878_R2	hg38_SIRV	chr14	67360350	67383858	+	8	1474	39208	136491	ENSG00000134001.12	ENST00000256383.8	EIF2S1	EIF2S1-201	Known	Known	None	0.20000000298023224	None	None	None	None
m54284U_191110_105540/87099538/ccs	PB_GM12878_R1	hg38_SIRV	chrX	12975110	12977226	+	3	625	55890	199688	ENSG00000205542.10	ENST00000451311.6	TMSB4X	TMSB4X-204	Known	Known	None	0.05000000074505806	None	None	None	None
404043b6-3d16-48e9-9dc2-6dd0c5191d85	ONT_GM12878_R1	hg38_SIRV	chr16	57364984	57366170	+	1	1184	44158	359487	ENSG00000102962.4	ENCODEHT000359487	CCL22	ENCODEHT000359487	Known	ISM	None	0.550000011920929	None	None	None	None
m54284U_191110_105540/47055492/ccs	PB_GM12878_R1	hg38_SIRV	chr19	10836279	10832445	-	4	1322	49784	177518	ENSG00000099203.6	ENST00000214869.6	TMED1	TMED1-201	Known	Known	None	0.4000000059604645	None	None	None	None
9f9cd05b-aab9-4a48-baa5-1671997af306	ONT_GM12878_R1	hg38_SIRV	chr22	39319608	39312894	-	10	1269	55414	198040	ENSG00000100316.15	ENST00000216146.8	RPL3	RPL3-201	Known	Known	None	0.15000000596046448	None	None	None	None
m54284U_191111_172039/327915/ccs	PB_GM12878_R2	hg38_SIRV	chr5	129094753	129114020	+	5	1930	16640	59280	ENSG00000066583.11	ENST00000173527.5	ISOC1	ISOC1-201	Known	Known	None	0.44999998807907104	None	None	None	None
68b60752-0d78-4be6-88ce-2964d94c1aed	ONT_GM12878_R1	hg38_SIRV	chr16	57364984	57365240	+	1	254	44158	359487	ENSG00000102962.4	ENCODEHT000359487	CCL22	ENCODEHT000359487	Known	ISM	None	0.25	None	None	None	None
dbb4febe-02b3-43cf-be17-427ff2b47beb	ONT_GM12878_R2	hg38_SIRV	chr3	46976728	46921751	-	6	809	10025	359899	ENSG00000160799.11	ENCODEHT000359899	CCDC12	ENCODEHT000359899	Known	NIC	None	0.25	None	None	None	None
m54284U_191110_105540/87099800/ccs	PB_GM12878_R1	hg38_SIRV	chrX	12975110	12977218	+	3	617	55890	199688	ENSG00000205542.10	ENST00000451311.6	TMSB4X	TMSB4X-204	Known	Known	None	0.30000001192092896	None	None	None	None
130e4165-eeb2-4491-92fe-b3d4722a824b	ONT_GM12878_R2	hg38_SIRV	chr15	69452832	69455498	+	4	453	41650	144582	ENSG00000137818.11	ENST00000260379.10	RPLP1	RPLP1-201	Known	Known	None	0.25	None	None	None	None
m54284U_191111_172039/118686695/ccs	PB_GM12878_R2	hg38_SIRV	chr7	56106488	56101575	-	4	807	21600	75968	ENSG00000106153.12	ENST00000395422.3	CHCHD2	CHCHD2-201	Known	Known	None	0.25	None	None	None	None
aa2feecc-7f08-4584-94ce-58fb12dc2734	ONT_GM12878_R1	hg38_SIRV	chr22	39319612	39312894	-	10	1273	55414	198040	ENSG00000100316.15	ENST00000216146.8	RPL3	RPL3-201	Known	Known	None	0.15000000596046448	None	None	None	None
1c0de708-54a4-4aff-b792-26ae0e5e6b87	ONT_GM12878_R1	hg38_SIRV	chr11	57741558	57743017	+	4	592	31809	109435	ENSG00000211450.9	ENST00000534355.5	SELENOH	SELENOH-204	Known	Known	None	0.6000000238418579	None	None	None	None
m54284U_191111_172039/106826017/ccs	PB_GM12878_R2	hg38_SIRV	chr4	109703435	109688883	-	7	1369	13870	51131	ENSG00000138794.9	ENST00000265164.6	CASP6	CASP6-201	Known	Known	None	0.8500000238418579	None	None	None	None
m54284U_191111_172039/152832040/ccs	PB_GM12878_R2	hg38_SIRV	chr14	67360350	67383858	+	8	1474	39208	136491	ENSG00000134001.12	ENST00000256383.8	EIF2S1	EIF2S1-201	Known	Known	None	0.20000000298023224	None	None	None	None
6b3510ad-8c7d-47ee-8a96-a3e89a0bfdf4	ONT_GM12878_R2	hg38_SIRV	chr16	57364984	57366194	+	1	1236	44158	359487	ENSG00000102962.4	ENCODEHT000359487	CCL22	ENCODEHT000359487	Known	ISM	None	0.05000000074505806	None	None	None	None
m54284U_191110_105540/87099971/ccs	PB_GM12878_R1	hg38_SIRV	chrX	12975110	12977205	+	3	604	55890	199688	ENSG00000205542.10	ENST00000451311.6	TMSB4X	TMSB4X-204	Known	Known	None	0.6499999761581421	None	None	None	None
22a9db89-da00-44d0-a10d-45ee2939f513	ONT_GM12878_R2	hg38_SIRV	chr2	68157479	68129859	-	8	2464	6392	22384	ENSG00000243667.6	ENST00000295121.10	WDR92	WDR92-201	Known	Known	None	0.20000000298023224	None	None	None	None
m54284U_191111_172039/14944107/ccs	PB_GM12878_R2	hg38_SIRV	chr17	36090143	36088259	-	3	777	46343	163141	ENSG00000277632.1	ENST00000613922.1	CCL3	CCL3-204	Known	Known	None	0.30000001192092896	None	None	None	None
m54284U_191111_172039/144377439/ccs	PB_GM12878_R2	hg38_SIRV	chr1	26472506	26475970	+	6	1202	859	3174	ENSG00000198830.10	ENST00000361427.5	HMGN2	HMGN2-201	Known	Known	None	0.15000000596046448	None	None	None	None
m54284U_191110_105540/47514367/ccs	PB_GM12878_R1	hg38_SIRV	chr19	10836208	10832445	-	4	1251	49784	177518	ENSG00000099203.6	ENST00000214869.6	TMED1	TMED1-201	Known	Known	None	0.4000000059604645	None	None	None	None
ad5c3bfa-3c1c-4ba4-ae1f-7701b8d6ed4c	ONT_GM12878_R2	hg38_SIRV	chr16	57364984	57366171	+	1	1185	44158	359487	ENSG00000102962.4	ENCODEHT000359487	CCL22	ENCODEHT000359487	Known	ISM	None	0.6000000238418579	None	None	None	None
63407660-df6f-476f-9bea-84228a9aa3b8	ONT_GM12878_R2	hg38_SIRV	chr15	69452832	69455479	+	4	434	41650	144582	ENSG00000137818.11	ENST00000260379.10	RPLP1	RPLP1-201	Known	Known	None	0.10000000149011612	None	None	None	None
7505e6f6-9265-4f67-b091-5940f5776e7d	ONT_GM12878_R2	hg38_SIRV	chr3	46976753	46921749	-	7	808	10025	359911	ENSG00000160799.11	ENCODEHT000359911	CCDC12	ENCODEHT000359911	Known	NIC	None	0.25	None	None	None	None
m54284U_191111_172039/3278166/ccs	PB_GM12878_R2	hg38_SIRV	chr5	129094753	129114022	+	5	1932	16640	59280	ENSG00000066583.11	ENST00000173527.5	ISOC1	ISOC1-201	Known	Known	None	0.4000000059604645	None	None	None	None
m54284U_191110_105540/87100030/ccs	PB_GM12878_R1	hg38_SIRV	chrX	12975110	12977225	+	3	624	55890	199688	ENSG00000205542.10	ENST00000451311.6	TMSB4X	TMSB4X-204	Known	Known	None	0.05000000074505806	None	None	None	None
m54284U_191111_172039/118884976/ccs	PB_GM12878_R2	hg38_SIRV	chr7	56106432	56101575	-	4	751	21600	75968	ENSG00000106153.12	ENST00000395422.3	CHCHD2	CHCHD2-201	Known	Known	None	0.25	None	None	None	None
baa961f0-0241-4d2f-9782-98328887beb5	ONT_GM12878_R1	hg38_SIRV	chr22	39318552	39312894	-	9	1215	55414	198037	ENSG00000100316.15	ENST00000401609.5	RPL3	RPL3-202	Known	Known	None	0.15000000596046448	None	None	None	None
12b98d6a-3af0-4406-b91d-1eea5f7fecf1	ONT_GM12878_R2	hg38_SIRV	chr16	57364984	57366192	+	1	1206	44158	359487	ENSG00000102962.4	ENCODEHT000359487	CCL22	ENCODEHT000359487	Known	ISM	None	0.0	None	None	None	None
m54284U_191111_172039/154534775/ccs	PB_GM12878_R2	hg38_SIRV	chr14	67360350	67383856	+	8	1472	39208	136491	ENSG00000134001.12	ENST00000256383.8	EIF2S1	EIF2S1-201	Known	Known	None	0.20000000298023224	None	None	None	None
m54284U_191110_105540/87163729/ccs	PB_GM12878_R1	hg38_SIRV	chrX	12975110	12977226	+	3	625	55890	199688	ENSG00000205542.10	ENST00000451311.6	TMSB4X	TMSB4X-204	Known	Known	None	0.05000000074505806	None	None	None	None
m54284U_191111_172039/61998102/ccs	PB_GM12878_R2	hg38_SIRV	chr11	57741559	57743028	+	4	602	31809	109435	ENSG00000211450.9	ENST00000534355.5	SELENOH	SELENOH-204	Known	Known	None	0.5	None	None	None	None
m54284U_191111_172039/135924311/ccs	PB_GM12878_R2	hg38_SIRV	chr4	109703407	109688883	-	7	1341	13870	51131	ENSG00000138794.9	ENST00000265164.6	CASP6	CASP6-201	Known	Known	None	0.8500000238418579	None	None	None	None
m54284U_191111_172039/18940382/ccs	PB_GM12878_R2	hg38_SIRV	chr16	57364985	57366194	+	1	1207	44158	359487	ENSG00000102962.4	ENCODEHT000359487	CCL22	ENCODEHT000359487	Known	ISM	None	0.05000000074505806	None	None	None	None
m54284U_191111_172039/15073306/ccs	PB_GM12878_R2	hg38_SIRV	chr17	36090141	36088259	-	3	775	46343	163141	ENSG00000277632.1	ENST00000613922.1	CCL3	CCL3-204	Known	Known	None	0.30000001192092896	None	None	None	None
m54284U_191110_105540/48040777/ccs	PB_GM12878_R1	hg38_SIRV	chr19	10836323	10832445	-	4	1366	49784	177518	ENSG00000099203.6	ENST00000214869.6	TMED1	TMED1-201	Known	Known	None	0.4000000059604645	None	None	None	None
e8d43303-9ee2-416c-9ced-bd46254acddf	ONT_GM12878_R2	hg38_SIRV	chr15	69452832	69455546	+	4	501	41650	144582	ENSG00000137818.11	ENST00000260379.10	RPLP1	RPLP1-201	Known	Known	None	0.05000000074505806	None	None	None	None
24f8d89c-f61e-4ab2-b5ed-17f02c68d9bb	ONT_GM12878_R1	hg38_SIRV	chr22	39319612	39312894	-	10	1273	55414	198040	ENSG00000100316.15	ENST00000216146.8	RPL3	RPL3-201	Known	Known	None	0.15000000596046448	None	None	None	None
m54284U_191111_172039/145032134/ccs	PB_GM12878_R2	hg38_SIRV	chr1	26472506	26475969	+	6	1201	859	3174	ENSG00000198830.10	ENST00000361427.5	HMGN2	HMGN2-201	Known	Known	None	0.15000000596046448	None	None	None	None
m54284U_191110_105540/87164505/ccs	PB_GM12878_R1	hg38_SIRV	chrX	12975110	12977218	+	3	617	55890	199688	ENSG00000205542.10	ENST00000451311.6	TMSB4X	TMSB4X-204	Known	Known	None	0.30000001192092896	None	None	None	None
26021e32-edf7-451f-8bc6-785a3dd2bad3	ONT_GM12878_R1	hg38_SIRV	chr16	57364985	57366192	+	1	1205	44158	359487	ENSG00000102962.4	ENCODEHT000359487	CCL22	ENCODEHT000359487	Known	ISM	None	0.0	None	None	None	None
m54284U_191111_172039/127011279/ccs	PB_GM12878_R2	hg38_SIRV	chr3	46927402	46921749	-	6	831	10025	359917	ENSG00000160799.11	ENCODEHT000359917	CCDC12	ENCODEHT000359917	Known	NIC	None	0.25	None	None	None	None
m54284U_191111_172039/119408829/ccs	PB_GM12878_R2	hg38_SIRV	chr7	56106476	56101575	-	4	795	21600	75968	ENSG00000106153.12	ENST00000395422.3	CHCHD2	CHCHD2-201	Known	Known	None	0.25	None	None	None	None
m54284U_191111_172039/9241512/ccs	PB_GM12878_R2	hg38_SIRV	chr5	129094753	129114020	+	5	1930	16640	59280	ENSG00000066583.11	ENST00000173527.5	ISOC1	ISOC1-201	Known	Known	None	0.44999998807907104	None	None	None	None
795ce340-51cc-40f9-833a-ab718a723144	ONT_GM12878_R2	hg38_SIRV	chr2	68137372	68129872	-	3	1687	6394	359973	ENSG00000273398.6	ENCODEHT000359973	AC017083.3	ENCODEHT000359973	Known	ISM	Suffix	0.30000001192092896	None	None	None	None
m54284U_191111_172039/154994893/ccs	PB_GM12878_R2	hg38_SIRV	chr14	67360350	67383858	+	8	1474	39208	136491	ENSG00000134001.12	ENST00000256383.8	EIF2S1	EIF2S1-201	Known	Known	None	0.20000000298023224	None	None	None	None
m54284U_191110_105540/87164548/ccs	PB_GM12878_R1	hg38_SIRV	chrX	12975110	12977218	+	3	617	55890	199688	ENSG00000205542.10	ENST00000451311.6	TMSB4X	TMSB4X-204	Known	Known	None	0.30000001192092896	None	None	None	None
0291fb3f-4e40-4935-9d60-4036830b7d71	ONT_GM12878_R2	hg38_SIRV	chr16	57364985	57366194	+	1	1201	44158	359487	ENSG00000102962.4	ENCODEHT000359487	CCL22	ENCODEHT000359487	Known	ISM	None	0.05000000074505806	None	None	None	None
360bb575-0073-48f2-a0f1-87ba44c71986	ONT_GM12878_R1	hg38_SIRV	chr22	39317609	39312903	-	8	949	55414	335809	ENSG00000100316.15	ENCODEHT000335809	RPL3	ENCODEHT000335809	Known	ISM	Suffix	0.15000000596046448	None	None	None	None
8a7c919e-3224-4a76-bc9c-83a5854a7a76	ONT_GM12878_R2	hg38_SIRV	chr15	69452832	69455544	+	4	499	41650	144582	ENSG00000137818.11	ENST00000260379.10	RPLP1	RPLP1-201	Known	Known	None	0.05000000074505806	None	None	None	None
m54284U_191111_172039/152109059/ccs	PB_GM12878_R2	hg38_SIRV	chr4	109703441	109688883	-	7	1375	13870	51131	ENSG00000138794.9	ENST00000265164.6	CASP6	CASP6-201	Known	Known	None	0.8500000238418579	None	None	None	None
m54284U_191111_172039/109184865/ccs	PB_GM12878_R2	hg38_SIRV	chr11	57741559	57743017	+	4	591	31809	109435	ENSG00000211450.9	ENST00000534355.5	SELENOH	SELENOH-204	Known	Known	None	0.6000000238418579	None	None	None	None
m54284U_191110_105540/60162603/ccs	PB_GM12878_R1	hg38_SIRV	chr19	10836318	10832445	-	4	1361	49784	177518	ENSG00000099203.6	ENST00000214869.6	TMED1	TMED1-201	Known	Known	None	0.4000000059604645	None	None	None	None
70b2bc4d-d494-4b22-9749-ad89fbd0498c	ONT_GM12878_R2	hg38_SIRV	chr16	57364985	57366175	+	1	1159	44158	359487	ENSG00000102962.4	ENCODEHT000359487	CCL22	ENCODEHT000359487	Known	ISM	None	0.4000000059604645	None	None	None	None
m54284U_191111_172039/15074314/ccs	PB_GM12878_R2	hg38_SIRV	chr17	36090141	36088259	-	3	775	46343	163141	ENSG00000277632.1	ENST00000613922.1	CCL3	CCL3-204	Known	Known	None	0.30000001192092896	None	None	None	None
m54284U_191110_105540/87164981/ccs	PB_GM12878_R1	hg38_SIRV	chrX	12975110	12977198	+	3	597	55890	199688	ENSG00000205542.10	ENST00000451311.6	TMSB4X	TMSB4X-204	Known	Known	None	0.550000011920929	None	None	None	None
4aad1727-9691-4390-9418-4d5123079e4c	ONT_GM12878_R1	hg38_SIRV	chr3	46976695	46921750	-	7	749	10025	359911	ENSG00000160799.11	ENCODEHT000359911	CCDC12	ENCODEHT000359911	Known	NIC	None	0.25	None	None	None	None
m54284U_191110_105540/165612156/ccs	PB_GM12878_R1	hg38_SIRV	chr2	68130974	68130480	-	1	492	6392	359969	ENSG00000243667.6	ENCODEHT000359969	WDR92	ENCODEHT000359969	Known	Genomic	None	0.25	None	None	None	None
m54284U_191111_172039/119668782/ccs	PB_GM12878_R2	hg38_SIRV	chr7	56106446	56101575	-	4	765	21600	75968	ENSG00000106153.12	ENST00000395422.3	CHCHD2	CHCHD2-201	Known	Known	None	0.25	None	None	None	None
m54284U_191111_172039/145425706/ccs	PB_GM12878_R2	hg38_SIRV	chr1	26472506	26475970	+	6	1202	859	3174	ENSG00000198830.10	ENST00000361427.5	HMGN2	HMGN2-201	Known	Known	None	0.15000000596046448	None	None	None	None
d624681d-5601-4204-9465-8c3b44d7a7d6	ONT_GM12878_R2	hg38_SIRV	chr16	57364985	57365635	+	1	648	44158	359487	ENSG00000102962.4	ENCODEHT000359487	CCL22	ENCODEHT000359487	Known	ISM	None	0.15000000596046448	None	None	None	None
m54284U_191111_172039/155517322/ccs	PB_GM12878_R2	hg38_SIRV	chr14	67360350	67383857	+	8	1473	39208	136491	ENSG00000134001.12	ENST00000256383.8	EIF2S1	EIF2S1-201	Known	Known	None	0.20000000298023224	None	None	None	None
4506e9dd-fb52-4f90-a409-91a213ab38b0	ONT_GM12878_R2	hg38_SIRV	chr15	69452832	69455509	+	4	464	41650	144582	ENSG00000137818.11	ENST00000260379.10	RPLP1	RPLP1-201	Known	Known	None	0.30000001192092896	None	None	None	None
a97286a9-6953-4e60-b943-a122819b37d4	ONT_GM12878_R1	hg38_SIRV	chr22	39317105	39312901	-	7	825	55414	335811	ENSG00000100316.15	ENCODEHT000335811	RPL3	ENCODEHT000335811	Known	ISM	Both	0.15000000596046448	None	None	None	None
m54284U_191110_105540/87228590/ccs	PB_GM12878_R1	hg38_SIRV	chrX	12975110	12977202	+	3	601	55890	199688	ENSG00000205542.10	ENST00000451311.6	TMSB4X	TMSB4X-204	Known	Known	None	0.6000000238418579	None	None	None	None
m54284U_191111_172039/13567725/ccs	PB_GM12878_R2	hg38_SIRV	chr5	129094753	129114015	+	5	1925	16640	59280	ENSG00000066583.11	ENST00000173527.5	ISOC1	ISOC1-201	Known	Known	None	0.5	None	None	None	None
e564109c-cc44-40e2-8df4-3199a932a466	ONT_GM12878_R1	hg38_SIRV	chr2	68130909	68130485	-	1	422	6392	359969	ENSG00000243667.6	ENCODEHT000359969	WDR92	ENCODEHT000359969	Known	Genomic	None	0.25	None	None	None	None
4ebfd83a-6982-4105-a9ef-c836e982984f	ONT_GM12878_R1	hg38_SIRV	chr16	57364986	57366173	+	1	1179	44158	359487	ENSG00000102962.4	ENCODEHT000359487	CCL22	ENCODEHT000359487	Known	ISM	None	0.5	None	None	None	None
m54284U_191110_105540/21825372/ccs	PB_GM12878_R1	hg38_SIRV	chr4	109703435	109688884	-	7	1368	13870	51131	ENSG00000138794.9	ENST00000265164.6	CASP6	CASP6-201	Known	Known	None	0.8500000238418579	None	None	None	None
m54284U_191110_105540/87229778/ccs	PB_GM12878_R1	hg38_SIRV	chrX	12975110	12977226	+	3	625	55890	199688	ENSG00000205542.10	ENST00000451311.6	TMSB4X	TMSB4X-204	Known	Known	None	0.05000000074505806	None	None	None	None
efcac0f5-e040-4eaa-9d7f-bbc9080e1580	ONT_GM12878_R1	hg38_SIRV	chr16	57364986	57366192	+	1	1204	44158	359487	ENSG00000102962.4	ENCODEHT000359487	CCL22	ENCODEHT000359487	Known	ISM	None	0.0	None	None	None	None
dcf3407b-0bf9-4dbd-8985-64d651a06ba8	ONT_GM12878_R2	hg38_SIRV	chr3	46941065	46921754	-	6	704	10025	359818	ENSG00000160799.11	ENCODEHT000359818	CCDC12	ENCODEHT000359818	Known	ISM	Suffix	0.25	None	None	None	None
4c8a8ac1-0625-417e-9a16-243484cb3e4d	ONT_GM12878_R1	hg38_SIRV	chr11	57741559	57743035	+	4	609	31809	109435	ENSG00000211450.9	ENST00000534355.5	SELENOH	SELENOH-204	Known	Known	None	0.4000000059604645	None	None	None	None
3a0ef911-2e57-4133-b3a4-5066ccf92545	ONT_GM12878_R1	hg38_SIRV	chr2	68131102	68130485	-	1	600	6392	359969	ENSG00000243667.6	ENCODEHT000359969	WDR92	ENCODEHT000359969	Known	Genomic	None	0.25	None	None	None	None
6fe29f1b-f89b-42e3-97a7-c9547c3a42bd	ONT_GM12878_R1	hg38_SIRV	chr22	39318587	39312894	-	9	1244	55414	198037	ENSG00000100316.15	ENST00000401609.5	RPL3	RPL3-202	Known	Known	None	0.15000000596046448	None	None	None	None
m54284U_191111_172039/119736985/ccs	PB_GM12878_R2	hg38_SIRV	chr7	56106449	56101575	-	4	768	21600	75968	ENSG00000106153.12	ENST00000395422.3	CHCHD2	CHCHD2-201	Known	Known	None	0.25	None	None	None	None
m54284U_191111_172039/15074643/ccs	PB_GM12878_R2	hg38_SIRV	chr17	36090141	36088259	-	3	775	46343	163141	ENSG00000277632.1	ENST00000613922.1	CCL3	CCL3-204	Known	Known	None	0.30000001192092896	None	None	None	None
m54284U_191110_105540/60358730/ccs	PB_GM12878_R1	hg38_SIRV	chr19	10836288	10832445	-	4	1331	49784	177518	ENSG00000099203.6	ENST00000214869.6	TMED1	TMED1-201	Known	Known	None	0.4000000059604645	None	None	None	None
m54284U_191111_172039/157157152/ccs	PB_GM12878_R2	hg38_SIRV	chr14	67360350	67383852	+	8	1468	39208	136491	ENSG00000134001.12	ENST00000256383.8	EIF2S1	EIF2S1-201	Known	Known	None	0.30000001192092896	None	None	None	None
4bc49f99-593f-4b19-ad1d-36f5fe639b60	ONT_GM12878_R1	hg38_SIRV	chr16	57364986	57366192	+	1	1222	44158	359487	ENSG00000102962.4	ENCODEHT000359487	CCL22	ENCODEHT000359487	Known	ISM	None	0.0	None	None	None	None
bbf4fb25-0eaf-4301-859d-922997f6ce30	ONT_GM12878_R2	hg38_SIRV	chr15	69452832	69455491	+	4	446	41650	144582	ENSG00000137818.11	ENST00000260379.10	RPLP1	RPLP1-201	Known	Known	None	0.20000000298023224	None	None	None	None
m54284U_191110_105540/87230896/ccs	PB_GM12878_R1	hg38_SIRV	chrX	12975110	12977218	+	3	617	55890	199688	ENSG00000205542.10	ENST00000451311.6	TMSB4X	TMSB4X-204	Known	Known	None	0.30000001192092896	None	None	None	None
m54284U_191111_172039/146014650/ccs	PB_GM12878_R2	hg38_SIRV	chr1	26472506	26475965	+	6	1204	859	3174	ENSG00000198830.10	ENST00000361427.5	HMGN2	HMGN2-201	Known	Known	None	0.15000000596046448	None	None	None	None
23ecd645-9485-426a-90cb-b9875f4c166e	ONT_GM12878_R1	hg38_SIRV	chr16	57364986	57366171	+	1	1183	44158	359487	ENSG00000102962.4	ENCODEHT000359487	CCL22	ENCODEHT000359487	Known	ISM	None	0.6000000238418579	None	None	None	None
m54284U_191111_172039/21629420/ccs	PB_GM12878_R2	hg38_SIRV	chr5	129094753	129113243	+	5	1153	16640	59280	ENSG00000066583.11	ENST00000173527.5	ISOC1	ISOC1-201	Known	Known	None	0.699999988079071	None	None	None	None
062ceff3-edde-496a-ab54-71e9a7c3e37d	ONT_GM12878_R1	hg38_SIRV	chr3	46941067	46921754	-	4	813	10025	359974	ENSG00000160799.11	ENCODEHT000359974	CCDC12	ENCODEHT000359974	Known	ISM	None	0.30000001192092896	None	None	None	None
3c6ff999-8c08-4f12-9015-49088b0ca085	ONT_GM12878_R1	hg38_SIRV	chr22	39318457	39312894	-	9	1120	55414	198037	ENSG00000100316.15	ENST00000401609.5	RPL3	RPL3-202	Known	Known	None	0.15000000596046448	None	None	None	None
m54284U_191110_105540/87230991/ccs	PB_GM12878_R1	hg38_SIRV	chrX	12975110	12977205	+	3	604	55890	199688	ENSG00000205542.10	ENST00000451311.6	TMSB4X	TMSB4X-204	Known	Known	None	0.6499999761581421	None	None	None	None
m54284U_191110_105540/91687441/ccs	PB_GM12878_R1	hg38_SIRV	chr4	109703437	109688884	-	7	1370	13870	51131	ENSG00000138794.9	ENST00000265164.6	CASP6	CASP6-201	Known	Known	None	0.8500000238418579	None	None	None	None
5979c4f3-00fc-4791-8ff1-16e50878caac	ONT_GM12878_R1	hg38_SIRV	chr16	57364986	57366154	+	1	1166	44158	359487	ENSG00000102962.4	ENCODEHT000359487	CCL22	ENCODEHT000359487	Known	ISM	None	0.25	None	None	None	None
m54284U_191111_172039/119932871/ccs	PB_GM12878_R2	hg38_SIRV	chr7	56106462	56101575	-	4	781	21600	75968	ENSG00000106153.12	ENST00000395422.3	CHCHD2	CHCHD2-201	Known	Known	None	0.25	None	None	None	None
m54284U_191111_172039/157419184/ccs	PB_GM12878_R2	hg38_SIRV	chr14	67360350	67383856	+	8	1472	39208	136491	ENSG00000134001.12	ENST00000256383.8	EIF2S1	EIF2S1-201	Known	Known	None	0.20000000298023224	None	None	None	None
9c0dc69f-99ea-4fbc-b263-aa5f77d94eaf	ONT_GM12878_R1	hg38_SIRV	chr11	57741559	57743034	+	4	608	31809	109435	ENSG00000211450.9	ENST00000534355.5	SELENOH	SELENOH-204	Known	Known	None	0.4000000059604645	None	None	None	None
m54284U_191110_105540/62391907/ccs	PB_GM12878_R1	hg38_SIRV	chr19	10836211	10832445	-	4	1254	49784	177518	ENSG00000099203.6	ENST00000214869.6	TMED1	TMED1-201	Known	Known	None	0.4000000059604645	None	None	None	None
m54284U_191111_172039/44040259/ccs	PB_GM12878_R2	hg38_SIRV	chr2	68157457	68130491	-	8	1835	6392	22384	ENSG00000243667.6	ENST00000295121.10	WDR92	WDR92-201	Known	Known	None	0.30000001192092896	None	None	None	None
m54284U_191110_105540/87231062/ccs	PB_GM12878_R1	hg38_SIRV	chrX	12975110	12977218	+	3	617	55890	199688	ENSG00000205542.10	ENST00000451311.6	TMSB4X	TMSB4X-204	Known	Known	None	0.30000001192092896	None	None	None	None
m54284U_191111_172039/15403451/ccs	PB_GM12878_R2	hg38_SIRV	chr17	36090144	36088259	-	2	1195	46343	358193	ENSG00000277632.1	ENCODEHT000358193	CCL3	ENCODEHT000358193	Known	ISM	Prefix	0.30000001192092896	None	None	None	None
abda6798-42a5-4bdd-bb19-f5c6d7591449	ONT_GM12878_R2	hg38_SIRV	chr16	57364986	57366192	+	1	1198	44158	359487	ENSG00000102962.4	ENCODEHT000359487	CCL22	ENCODEHT000359487	Known	ISM	None	0.0	None	None	None	None
21a28265-0994-4053-9c9a-7e5369471dc2	ONT_GM12878_R2	hg38_SIRV	chr15	69452832	69455499	+	4	454	41650	144582	ENSG00000137818.11	ENST00000260379.10	RPLP1	RPLP1-201	Known	Known	None	0.30000001192092896	None	None	None	None
a94ea6ea-ffa2-425a-a70c-16690980bba5	ONT_GM12878_R1	hg38_SIRV	chr22	39319611	39312894	-	10	1258	55414	198040	ENSG00000100316.15	ENST00000216146.8	RPL3	RPL3-201	Known	Known	None	0.15000000596046448	None	None	None	None
m54284U_191111_172039/26348185/ccs	PB_GM12878_R2	hg38_SIRV	chr5	129094753	129114024	+	5	1934	16640	59280	ENSG00000066583.11	ENST00000173527.5	ISOC1	ISOC1-201	Known	Known	None	0.44999998807907104	None	None	None	None
m54284U_191111_172039/146670027/ccs	PB_GM12878_R2	hg38_SIRV	chr1	26472506	26475970	+	6	1202	859	3174	ENSG00000198830.10	ENST00000361427.5	HMGN2	HMGN2-201	Known	Known	None	0.15000000596046448	None	None	None	None
34791cf3-77bd-4ff8-aece-dbc4099b469d	ONT_GM12878_R1	hg38_SIRV	chr2	68130905	68130513	-	1	363	6392	359969	ENSG00000243667.6	ENCODEHT000359969	WDR92	ENCODEHT000359969	Known	Genomic	None	0.44999998807907104	None	None	None	None
9dc32a42-52db-4bf8-9b9f-a1750850ad35	ONT_GM12878_R1	hg38_SIRV	chr16	57364987	57366186	+	1	1197	44158	359487	ENSG00000102962.4	ENCODEHT000359487	CCL22	ENCODEHT000359487	Known	ISM	None	0.20000000298023224	None	None	None	None
m54284U_191110_105540/87231242/ccs	PB_GM12878_R1	hg38_SIRV	chrX	12975110	12977218	+	3	617	55890	199688	ENSG00000205542.10	ENST00000451311.6	TMSB4X	TMSB4X-204	Known	Known	None	0.30000001192092896	None	None	None	None
0922120e-bb36-4b29-abf8-940b5838ab55	ONT_GM12878_R1	hg38_SIRV	chr3	46941065	46921755	-	6	710	10025	359818	ENSG00000160799.11	ENCODEHT000359818	CCDC12	ENCODEHT000359818	Known	ISM	Suffix	0.30000001192092896	None	None	None	None
m54284U_191111_172039/10815958/ccs	PB_GM12878_R2	hg38_SIRV	chr4	109703430	109688884	-	7	1363	13870	51131	ENSG00000138794.9	ENST00000265164.6	CASP6	CASP6-201	Known	Known	None	0.8500000238418579	None	None	None	None
m54284U_191111_172039/158990441/ccs	PB_GM12878_R2	hg38_SIRV	chr14	67360350	67383858	+	8	1474	39208	136491	ENSG00000134001.12	ENST00000256383.8	EIF2S1	EIF2S1-201	Known	Known	None	0.20000000298023224	None	None	None	None
m54284U_191111_172039/120129345/ccs	PB_GM12878_R2	hg38_SIRV	chr7	56106474	56101575	-	4	793	21600	75968	ENSG00000106153.12	ENST00000395422.3	CHCHD2	CHCHD2-201	Known	Known	None	0.25	None	None	None	None
5f21de77-4418-4673-ad7b-8ed5db5fbe5c	ONT_GM12878_R1	hg38_SIRV	chr16	57364987	57366171	+	1	1174	44158	359487	ENSG00000102962.4	ENCODEHT000359487	CCL22	ENCODEHT000359487	Known	ISM	None	0.6000000238418579	None	None	None	None
5636dc9a-192d-43f7-ac07-bf3bcf4bdc26	ONT_GM12878_R1	hg38_SIRV	chr22	39318588	39312894	-	9	1244	55414	198037	ENSG00000100316.15	ENST00000401609.5	RPL3	RPL3-202	Known	Known	None	0.15000000596046448	None	None	None	None
m54284U_191110_105540/87294057/ccs	PB_GM12878_R1	hg38_SIRV	chrX	12975110	12977226	+	3	625	55890	199688	ENSG00000205542.10	ENST00000451311.6	TMSB4X	TMSB4X-204	Known	Known	None	0.05000000074505806	None	None	None	None
m54284U_191110_105540/64161105/ccs	PB_GM12878_R1	hg38_SIRV	chr19	10836336	10832445	-	4	1379	49784	177518	ENSG00000099203.6	ENST00000214869.6	TMED1	TMED1-201	Known	Known	None	0.4000000059604645	None	None	None	None
dea8df13-a231-4d0a-9625-ddd04b558181	ONT_GM12878_R1	hg38_SIRV	chr11	57741559	57743030	+	4	598	31809	109435	ENSG00000211450.9	ENST00000534355.5	SELENOH	SELENOH-204	Known	Known	None	0.44999998807907104	None	None	None	None
bc9823d3-62a0-467d-902c-4f35d7e73217	ONT_GM12878_R2	hg38_SIRV	chr15	69452832	69455539	+	4	494	41650	144582	ENSG00000137818.11	ENST00000260379.10	RPLP1	RPLP1-201	Known	Known	None	0.15000000596046448	None	None	None	None
bd213128-83bc-4c82-a2d9-66e935f81f0a	ONT_GM12878_R1	hg38_SIRV	chr16	57364987	57366194	+	1	1205	44158	359487	ENSG00000102962.4	ENCODEHT000359487	CCL22	ENCODEHT000359487	Known	ISM	None	0.05000000074505806	None	None	None	None
m54284U_191111_172039/15468693/ccs	PB_GM12878_R2	hg38_SIRV	chr17	36090141	36088259	-	2	1463	46343	163142	ENSG00000277632.1	ENST00000614051.1	CCL3	CCL3-206	Known	Known	None	0.30000001192092896	None	None	None	None
m54284U_191111_172039/35456016/ccs	PB_GM12878_R2	hg38_SIRV	chr5	129094753	129114020	+	5	1930	16640	59280	ENSG00000066583.11	ENST00000173527.5	ISOC1	ISOC1-201	Known	Known	None	0.44999998807907104	None	None	None	None
m54284U_191110_105540/87294936/ccs	PB_GM12878_R1	hg38_SIRV	chrX	12975110	12977205	+	3	604	55890	199688	ENSG00000205542.10	ENST00000451311.6	TMSB4X	TMSB4X-204	Known	Known	None	0.6499999761581421	None	None	None	None
354206f8-6118-4209-85ec-aa7969402f69	ONT_GM12878_R1	hg38_SIRV	chr22	39319612	39312894	-	10	1273	55414	198040	ENSG00000100316.15	ENST00000216146.8	RPL3	RPL3-201	Known	Known	None	0.15000000596046448	None	None	None	None
76364272-dd93-43e2-a439-0cd84bf42632	ONT_GM12878_R1	hg38_SIRV	chr16	57364987	57366171	+	1	1189	44158	359487	ENSG00000102962.4	ENCODEHT000359487	CCL22	ENCODEHT000359487	Known	ISM	None	0.6000000238418579	None	None	None	None
m54284U_191111_172039/162335495/ccs	PB_GM12878_R2	hg38_SIRV	chr14	67360350	67383858	+	8	1474	39208	136491	ENSG00000134001.12	ENST00000256383.8	EIF2S1	EIF2S1-201	Known	Known	None	0.20000000298023224	None	None	None	None
m54284U_191111_172039/146867026/ccs	PB_GM12878_R2	hg38_SIRV	chr1	26472506	26475964	+	6	1196	859	3174	ENSG00000198830.10	ENST00000361427.5	HMGN2	HMGN2-201	Known	Known	None	0.15000000596046448	None	None	None	None
c5e75e10-54cf-42ed-86ae-a464b164d397	ONT_GM12878_R2	hg38_SIRV	chr3	46941064	46921755	-	6	702	10025	359818	ENSG00000160799.11	ENCODEHT000359818	CCDC12	ENCODEHT000359818	Known	ISM	Suffix	0.30000001192092896	None	None	None	None
m54284U_191111_172039/83427823/ccs	PB_GM12878_R2	hg38_SIRV	chr2	68157516	68130517	-	8	1868	6392	22384	ENSG00000243667.6	ENST00000295121.10	WDR92	WDR92-201	Known	Known	None	0.5	None	None	None	None
m54284U_191111_172039/120521130/ccs	PB_GM12878_R2	hg38_SIRV	chr7	56106446	56101575	-	4	765	21600	75968	ENSG00000106153.12	ENST00000395422.3	CHCHD2	CHCHD2-201	Known	Known	None	0.25	None	None	None	None
m54284U_191111_172039/11665842/ccs	PB_GM12878_R2	hg38_SIRV	chr4	109703444	109688884	-	7	1377	13870	51131	ENSG00000138794.9	ENST00000265164.6	CASP6	CASP6-201	Known	Known	None	0.8500000238418579	None	None	None	None
m54284U_191110_105540/87295087/ccs	PB_GM12878_R1	hg38_SIRV	chrX	12975110	12977226	+	3	625	55890	199688	ENSG00000205542.10	ENST00000451311.6	TMSB4X	TMSB4X-204	Known	Known	None	0.05000000074505806	None	None	None	None
9c8303f0-1684-483a-90a3-4dae95e63e54	ONT_GM12878_R1	hg38_SIRV	chr16	57364987	57366191	+	1	1196	44158	359487	ENSG00000102962.4	ENCODEHT000359487	CCL22	ENCODEHT000359487	Known	ISM	None	0.0	None	None	None	None
m54284U_191110_105540/73532985/ccs	PB_GM12878_R1	hg38_SIRV	chr19	10836279	10832445	-	4	1322	49784	177518	ENSG00000099203.6	ENST00000214869.6	TMED1	TMED1-201	Known	Known	None	0.4000000059604645	None	None	None	None
cda85ede-4a13-49c7-a5ef-1158002f8cc5	ONT_GM12878_R1	hg38_SIRV	chr3	46922011	46921755	-	1	251	10025	36465	ENSG00000160799.11	ENST00000604367.1	CCDC12	CCDC12-211	Known	Known	None	0.3499999940395355	None	None	None	None
eb736a34-fac7-47eb-848c-954532ccdfc3	ONT_GM12878_R2	hg38_SIRV	chr15	69452832	69455506	+	4	461	41650	144582	ENSG00000137818.11	ENST00000260379.10	RPLP1	RPLP1-201	Known	Known	None	0.30000001192092896	None	None	None	None
73ef2925-7fc6-42b1-8976-e0cf5845a817	ONT_GM12878_R1	hg38_SIRV	chr22	39314193	39312897	-	4	376	55414	335832	ENSG00000100316.15	ENCODEHT000335832	RPL3	ENCODEHT000335832	Known	ISM	Suffix	0.15000000596046448	None	None	None	None
m54284U_191110_105540/87295230/ccs	PB_GM12878_R1	hg38_SIRV	chrX	12975110	12977218	+	3	610	55890	199688	ENSG00000205542.10	ENST00000451311.6	TMSB4X	TMSB4X-204	Known	Known	None	0.30000001192092896	None	None	None	None
8c6d3f8b-e9c3-4246-8430-bdef508e308b	ONT_GM12878_R1	hg38_SIRV	chr16	57364987	57366192	+	1	1209	44158	359487	ENSG00000102962.4	ENCODEHT000359487	CCL22	ENCODEHT000359487	Known	ISM	None	0.0	None	None	None	None
82c0cd76-45d2-4be7-9f81-c275b2400e17	ONT_GM12878_R1	hg38_SIRV	chr11	57741559	57743001	+	4	575	31809	109435	ENSG00000211450.9	ENST00000534355.5	SELENOH	SELENOH-204	Known	Known	None	0.25	None	None	None	None
m54284U_191111_172039/35849795/ccs	PB_GM12878_R2	hg38_SIRV	chr5	129094753	129114020	+	5	1930	16640	59280	ENSG00000066583.11	ENST00000173527.5	ISOC1	ISOC1-201	Known	Known	None	0.44999998807907104	None	None	None	None
m54284U_191111_172039/163382024/ccs	PB_GM12878_R2	hg38_SIRV	chr14	67360350	67383858	+	8	1474	39208	136491	ENSG00000134001.12	ENST00000256383.8	EIF2S1	EIF2S1-201	Known	Known	None	0.20000000298023224	None	None	None	None
m54284U_191111_172039/15599123/ccs	PB_GM12878_R2	hg38_SIRV	chr17	36090138	36088259	-	3	772	46343	163141	ENSG00000277632.1	ENST00000613922.1	CCL3	CCL3-204	Known	Known	None	0.30000001192092896	None	None	None	None
m54284U_191111_172039/120588691/ccs	PB_GM12878_R2	hg38_SIRV	chr7	56106476	56101575	-	4	795	21600	75968	ENSG00000106153.12	ENST00000395422.3	CHCHD2	CHCHD2-201	Known	Known	None	0.25	None	None	None	None
66a50f77-b0ef-45f7-853c-e2caea75e619	ONT_GM12878_R1	hg38_SIRV	chr16	57364987	57366174	+	1	1179	44158	359487	ENSG00000102962.4	ENCODEHT000359487	CCL22	ENCODEHT000359487	Known	ISM	None	0.44999998807907104	None	None	None	None
m54284U_191111_172039/57213287/ccs	PB_GM12878_R2	hg38_SIRV	chr4	109703444	109688884	-	7	1377	13870	51131	ENSG00000138794.9	ENST00000265164.6	CASP6	CASP6-201	Known	Known	None	0.8500000238418579	None	None	None	None
m54284U_191110_105540/87295445/ccs	PB_GM12878_R1	hg38_SIRV	chrX	12975110	12977204	+	3	603	55890	199688	ENSG00000205542.10	ENST00000451311.6	TMSB4X	TMSB4X-204	Known	Known	None	0.6499999761581421	None	None	None	None
m54284U_191111_172039/15663979/ccs	PB_GM12878_R2	hg38_SIRV	chr17	36090146	36088259	-	1	1885	46343	358068	ENSG00000277632.1	ENCODEHT000358068	CCL3	ENCODEHT000358068	Known	Genomic	None	0.30000001192092896	None	None	None	None
m54284U_191111_172039/146932478/ccs	PB_GM12878_R2	hg38_SIRV	chr1	26472506	26475969	+	6	1201	859	3174	ENSG00000198830.10	ENST00000361427.5	HMGN2	HMGN2-201	Known	Known	None	0.15000000596046448	None	None	None	None
27cd1a18-faa4-4fda-a170-e722f00b9ef4	ONT_GM12878_R1	hg38_SIRV	chr22	39318593	39312894	-	9	1250	55414	198037	ENSG00000100316.15	ENST00000401609.5	RPL3	RPL3-202	Known	Known	None	0.15000000596046448	None	None	None	None
e4ade6cc-c02a-4632-ae3d-489d2f72b349	ONT_GM12878_R1	hg38_SIRV	chr3	46941068	46921757	-	5	712	10025	359834	ENSG00000160799.11	ENCODEHT000359834	CCDC12	ENCODEHT000359834	Known	ISM	Suffix	0.3499999940395355	None	None	None	None
m54284U_191110_105540/75106462/ccs	PB_GM12878_R1	hg38_SIRV	chr19	10836089	10832445	-	4	1132	49784	177518	ENSG00000099203.6	ENST00000214869.6	TMED1	TMED1-201	Known	Known	None	0.4000000059604645	None	None	None	None
m54284U_191110_105540/165281863/ccs	PB_GM12878_R1	hg38_SIRV	chr2	68157526	68130613	-	8	1782	6392	22384	ENSG00000243667.6	ENST00000295121.10	WDR92	WDR92-201	Known	Known	None	0.15000000596046448	None	None	None	None
5b65f9db-fc21-4395-8222-a165854062a1	ONT_GM12878_R1	hg38_SIRV	chr16	57364987	57366192	+	1	1195	44158	359487	ENSG00000102962.4	ENCODEHT000359487	CCL22	ENCODEHT000359487	Known	ISM	None	0.0	None	None	None	None
5757571e-c95b-4f0a-9c9d-3ce7fb8d6741	ONT_GM12878_R2	hg38_SIRV	chr15	69452832	69455489	+	4	444	41650	144582	ENSG00000137818.11	ENST00000260379.10	RPLP1	RPLP1-201	Known	Known	None	0.20000000298023224	None	None	None	None
9cee0276-b731-472b-bb41-da1f66a7a61e	ONT_GM12878_R2	hg38_SIRV	chr3	46923653	46921755	-	4	537	10025	359975	ENSG00000160799.11	ENCODEHT000359975	CCDC12	ENCODEHT000359975	Known	NNC	None	0.3499999940395355	None	None	None	None
m54284U_191111_172039/164563135/ccs	PB_GM12878_R2	hg38_SIRV	chr14	67360350	67383858	+	8	1474	39208	136491	ENSG00000134001.12	ENST00000256383.8	EIF2S1	EIF2S1-201	Known	Known	None	0.20000000298023224	None	None	None	None
m54284U_191110_105540/87295725/ccs	PB_GM12878_R1	hg38_SIRV	chrX	12975110	12977225	+	3	624	55890	199688	ENSG00000205542.10	ENST00000451311.6	TMSB4X	TMSB4X-204	Known	Known	None	0.05000000074505806	None	None	None	None
m54284U_191111_172039/47317488/ccs	PB_GM12878_R2	hg38_SIRV	chr5	129094753	129114024	+	5	1934	16640	59280	ENSG00000066583.11	ENST00000173527.5	ISOC1	ISOC1-201	Known	Known	None	0.44999998807907104	None	None	None	None
84a999c8-030b-4e27-b281-5bebfc8379ee	ONT_GM12878_R1	hg38_SIRV	chr16	57364987	57366153	+	1	1152	44158	359487	ENSG00000102962.4	ENCODEHT000359487	CCL22	ENCODEHT000359487	Known	ISM	None	0.20000000298023224	None	None	None	None
m54284U_191111_172039/120654637/ccs	PB_GM12878_R2	hg38_SIRV	chr7	56106450	56101575	-	4	769	21600	75968	ENSG00000106153.12	ENST00000395422.3	CHCHD2	CHCHD2-201	Known	Known	None	0.25	None	None	None	None
21e30acd-b21f-487b-9665-c39116d24436	ONT_GM12878_R1	hg38_SIRV	chr22	39318593	39312894	-	9	1262	55414	198037	ENSG00000100316.15	ENST00000401609.5	RPL3	RPL3-202	Known	Known	None	0.15000000596046448	None	None	None	None
24daf8a9-4e98-470e-bffa-fe6b35fb5da1	ONT_GM12878_R1	hg38_SIRV	chr11	57741559	57743026	+	4	600	31809	109435	ENSG00000211450.9	ENST00000534355.5	SELENOH	SELENOH-204	Known	Known	None	0.44999998807907104	None	None	None	None
m54284U_191110_105540/87296556/ccs	PB_GM12878_R1	hg38_SIRV	chrX	12975110	12977197	+	3	596	55890	199688	ENSG00000205542.10	ENST00000451311.6	TMSB4X	TMSB4X-204	Known	Known	None	0.550000011920929	None	None	None	None
31967565-fddf-40e6-be2d-9faed0583f77	ONT_GM12878_R1	hg38_SIRV	chr16	57364987	57366171	+	1	1182	44158	359487	ENSG00000102962.4	ENCODEHT000359487	CCL22	ENCODEHT000359487	Known	ISM	None	0.6000000238418579	None	None	None	None
m54284U_191111_172039/177276038/ccs	PB_GM12878_R2	hg38_SIRV	chr4	109703428	109688884	-	7	1361	13870	51131	ENSG00000138794.9	ENST00000265164.6	CASP6	CASP6-201	Known	Known	None	0.8500000238418579	None	None	None	None
m54284U_191111_172039/166332016/ccs	PB_GM12878_R2	hg38_SIRV	chr14	67360350	67383856	+	8	1472	39208	136491	ENSG00000134001.12	ENST00000256383.8	EIF2S1	EIF2S1-201	Known	Known	None	0.20000000298023224	None	None	None	None
m54284U_191111_172039/15665451/ccs	PB_GM12878_R2	hg38_SIRV	chr17	36090138	36088259	-	3	772	46343	163141	ENSG00000277632.1	ENST00000613922.1	CCL3	CCL3-204	Known	Known	None	0.30000001192092896	None	None	None	None
ab6921ee-f660-4851-be64-1ec2b80cdc25	ONT_GM12878_R2	hg38_SIRV	chr15	69452832	69455494	+	4	449	41650	144582	ENSG00000137818.11	ENST00000260379.10	RPLP1	RPLP1-201	Known	Known	None	0.20000000298023224	None	None	None	None
m54284U_191111_172039/147196073/ccs	PB_GM12878_R2	hg38_SIRV	chr1	26472506	26475962	+	6	1194	859	3174	ENSG00000198830.10	ENST00000361427.5	HMGN2	HMGN2-201	Known	Known	None	0.10000000149011612	None	None	None	None
m54284U_191110_105540/77662697/ccs	PB_GM12878_R1	hg38_SIRV	chr19	10836211	10832445	-	4	1254	49784	177518	ENSG00000099203.6	ENST00000214869.6	TMED1	TMED1-201	Known	Known	None	0.4000000059604645	None	None	None	None
f15e15bd-3955-4556-8a16-f893b749f9e9	ONT_GM12878_R1	hg38_SIRV	chr2	68157468	68130624	-	8	1699	6392	22384	ENSG00000243667.6	ENST00000295121.10	WDR92	WDR92-201	Known	Known	None	0.25	None	None	None	None
512a7d18-6426-4e97-95d6-16d874445b41	ONT_GM12878_R1	hg38_SIRV	chr16	57364987	57366176	+	1	1199	44158	359487	ENSG00000102962.4	ENCODEHT000359487	CCL22	ENCODEHT000359487	Known	ISM	None	0.4000000059604645	None	None	None	None
m54284U_191110_105540/87360114/ccs	PB_GM12878_R1	hg38_SIRV	chrX	12975110	12977205	+	3	604	55890	199688	ENSG00000205542.10	ENST00000451311.6	TMSB4X	TMSB4X-204	Known	Known	None	0.6499999761581421	None	None	None	None
06092407-a856-4a8b-8a13-3785d9b1ed2b	ONT_GM12878_R1	hg38_SIRV	chr3	46925524	46921758	-	5	608	10025	359826	ENSG00000160799.11	ENCODEHT000359826	CCDC12	ENCODEHT000359826	Known	ISM	Suffix	0.4000000059604645	None	None	None	None
eda8840a-4966-4462-8e68-55e910fce209	ONT_GM12878_R1	hg38_SIRV	chr22	39319611	39312894	-	10	1266	55414	198040	ENSG00000100316.15	ENST00000216146.8	RPL3	RPL3-201	Known	Known	None	0.15000000596046448	None	None	None	None
961b16b9-2c33-4ef1-9549-110bea3494ae	ONT_GM12878_R1	hg38_SIRV	chr16	57364987	57365247	+	1	258	44158	359487	ENSG00000102962.4	ENCODEHT000359487	CCL22	ENCODEHT000359487	Known	ISM	None	0.15000000596046448	None	None	None	None
m54284U_191111_172039/58001577/ccs	PB_GM12878_R2	hg38_SIRV	chr5	129094753	129114016	+	5	1926	16640	59280	ENSG00000066583.11	ENST00000173527.5	ISOC1	ISOC1-201	Known	Known	None	0.5	None	None	None	None
m54284U_191111_172039/166659213/ccs	PB_GM12878_R2	hg38_SIRV	chr14	67360350	67383830	+	8	1446	39208	136491	ENSG00000134001.12	ENST00000256383.8	EIF2S1	EIF2S1-201	Known	Known	None	0.5	None	None	None	None
m54284U_191110_105540/87360188/ccs	PB_GM12878_R1	hg38_SIRV	chrX	12975110	12977205	+	3	604	55890	199688	ENSG00000205542.10	ENST00000451311.6	TMSB4X	TMSB4X-204	Known	Known	None	0.6499999761581421	None	None	None	None
m54284U_191111_172039/120719898/ccs	PB_GM12878_R2	hg38_SIRV	chr7	56106474	56101575	-	4	793	21600	75968	ENSG00000106153.12	ENST00000395422.3	CHCHD2	CHCHD2-201	Known	Known	None	0.25	None	None	None	None
3060a31a-bc82-4d0d-9843-5dad99e6ce8b	ONT_GM12878_R1	hg38_SIRV	chr11	57741559	57743014	+	4	588	31809	109435	ENSG00000211450.9	ENST00000534355.5	SELENOH	SELENOH-204	Known	Known	None	0.550000011920929	None	None	None	None
m54284U_191110_105540/27592598/ccs	PB_GM12878_R1	hg38_SIRV	chr4	109703423	109688885	-	7	1355	13870	51131	ENSG00000138794.9	ENST00000265164.6	CASP6	CASP6-201	Known	Known	None	0.8500000238418579	None	None	None	None
8eca63dd-d025-49f0-ace1-ba0663136ef9	ONT_GM12878_R1	hg38_SIRV	chr16	57364987	57366192	+	1	1196	44158	359487	ENSG00000102962.4	ENCODEHT000359487	CCL22	ENCODEHT000359487	Known	ISM	None	0.0	None	None	None	None
0cd926ee-500f-4ec9-81e1-0c4646c8e262	ONT_GM12878_R1	hg38_SIRV	chr22	39318589	39312894	-	9	1252	55414	198037	ENSG00000100316.15	ENST00000401609.5	RPL3	RPL3-202	Known	Known	None	0.15000000596046448	None	None	None	None
aa318c80-f431-415b-b71b-542b9ec22518	ONT_GM12878_R2	hg38_SIRV	chr15	69452831	69455496	+	4	447	41650	352154	ENSG00000137818.11	ENCODEHT000352154	RPLP1	ENCODEHT000352154	Known	NNC	None	0.20000000298023224	None	None	None	None
m54284U_191110_105540/87360719/ccs	PB_GM12878_R1	hg38_SIRV	chrX	12975110	12977198	+	3	597	55890	199688	ENSG00000205542.10	ENST00000451311.6	TMSB4X	TMSB4X-204	Known	Known	None	0.550000011920929	None	None	None	None
m54284U_191110_105540/79102012/ccs	PB_GM12878_R1	hg38_SIRV	chr19	10836296	10832445	-	4	1339	49784	177518	ENSG00000099203.6	ENST00000214869.6	TMED1	TMED1-201	Known	Known	None	0.4000000059604645	None	None	None	None
8680c1e6-10e2-4057-aa0f-b729be2fe1f0	ONT_GM12878_R1	hg38_SIRV	chr3	46976741	46921756	-	7	790	10025	359822	ENSG00000160799.11	ENCODEHT000359822	CCDC12	ENCODEHT000359822	Known	ISM	Both	0.4000000059604645	None	None	None	None
m54284U_191111_172039/15925765/ccs	PB_GM12878_R2	hg38_SIRV	chr17	36090140	36088259	-	3	774	46343	163141	ENSG00000277632.1	ENST00000613922.1	CCL3	CCL3-204	Known	Known	None	0.30000001192092896	None	None	None	None
78a388b8-3e48-4701-b0a1-f36430df2663	ONT_GM12878_R2	hg38_SIRV	chr16	57364987	57366163	+	1	1167	44158	359487	ENSG00000102962.4	ENCODEHT000359487	CCL22	ENCODEHT000359487	Known	ISM	None	0.4000000059604645	None	None	None	None
m54284U_191111_172039/147523978/ccs	PB_GM12878_R2	hg38_SIRV	chr1	26472506	26475966	+	6	1198	859	3174	ENSG00000198830.10	ENST00000361427.5	HMGN2	HMGN2-201	Known	Known	None	0.15000000596046448	None	None	None	None
m54284U_191111_172039/167185093/ccs	PB_GM12878_R2	hg38_SIRV	chr14	67360350	67383857	+	8	1473	39208	136491	ENSG00000134001.12	ENST00000256383.8	EIF2S1	EIF2S1-201	Known	Known	None	0.20000000298023224	None	None	None	None
m54284U_191111_172039/67895563/ccs	PB_GM12878_R2	hg38_SIRV	chr2	68157532	68130627	-	8	1781	6392	22384	ENSG00000243667.6	ENST00000295121.10	WDR92	WDR92-201	Known	Known	None	0.20000000298023224	None	None	None	None
4054078b-10b0-49b4-93a0-1792ad56b9eb	ONT_GM12878_R1	hg38_SIRV	chr3	46979540	46921756	-	10	1338	10025	359976	ENSG00000160799.11	ENCODEHT000359976	CCDC12	ENCODEHT000359976	Known	NNC	None	0.4000000059604645	None	None	None	None
m54284U_191110_105540/87361831/ccs	PB_GM12878_R1	hg38_SIRV	chrX	12975110	12977218	+	3	617	55890	199688	ENSG00000205542.10	ENST00000451311.6	TMSB4X	TMSB4X-204	Known	Known	None	0.30000001192092896	None	None	None	None
m54284U_191111_172039/120720200/ccs	PB_GM12878_R2	hg38_SIRV	chr7	56106468	56101575	-	4	787	21600	75968	ENSG00000106153.12	ENST00000395422.3	CHCHD2	CHCHD2-201	Known	Known	None	0.25	None	None	None	None
bd3725e8-bf5f-4f73-ab0d-439b2d2c795c	ONT_GM12878_R2	hg38_SIRV	chr16	57364987	57366171	+	1	1188	44158	359487	ENSG00000102962.4	ENCODEHT000359487	CCL22	ENCODEHT000359487	Known	ISM	None	0.6000000238418579	None	None	None	None
94054714-9117-47eb-8be5-eb6cc2185a47	ONT_GM12878_R1	hg38_SIRV	chr22	39319612	39312894	-	10	1267	55414	198040	ENSG00000100316.15	ENST00000216146.8	RPL3	RPL3-201	Known	Known	None	0.15000000596046448	None	None	None	None
m54284U_191111_172039/60557798/ccs	PB_GM12878_R2	hg38_SIRV	chr5	129094753	129114010	+	5	1920	16640	59280	ENSG00000066583.11	ENST00000173527.5	ISOC1	ISOC1-201	Known	Known	None	0.6000000238418579	None	None	None	None
m54284U_191110_105540/44304006/ccs	PB_GM12878_R1	hg38_SIRV	chr4	109703417	109688885	-	7	1349	13870	51131	ENSG00000138794.9	ENST00000265164.6	CASP6	CASP6-201	Known	Known	None	0.8500000238418579	None	None	None	None
m54284U_191110_105540/87425455/ccs	PB_GM12878_R1	hg38_SIRV	chrX	12975110	12977218	+	3	617	55890	199688	ENSG00000205542.10	ENST00000451311.6	TMSB4X	TMSB4X-204	Known	Known	None	0.30000001192092896	None	None	None	None
91a61e83-024b-4aa0-a134-18c68a1c27f3	ONT_GM12878_R2	hg38_SIRV	chr15	69452832	69455485	+	4	440	41650	144582	ENSG00000137818.11	ENST00000260379.10	RPLP1	RPLP1-201	Known	Known	None	0.05000000074505806	None	None	None	None
514aab2b-a771-46ac-9cec-abe22c8212b6	ONT_GM12878_R2	hg38_SIRV	chr16	57364987	57366166	+	1	1177	44158	359487	ENSG00000102962.4	ENCODEHT000359487	CCL22	ENCODEHT000359487	Known	ISM	None	0.4000000059604645	None	None	None	None
20d446f9-16a1-4388-a95c-3714488bbc1f	ONT_GM12878_R2	hg38_SIRV	chr11	57741559	57743034	+	4	608	31809	109435	ENSG00000211450.9	ENST00000534355.5	SELENOH	SELENOH-204	Known	Known	None	0.4000000059604645	None	None	None	None
m54284U_191110_105540/80807530/ccs	PB_GM12878_R1	hg38_SIRV	chr19	10836208	10832445	-	4	1251	49784	177518	ENSG00000099203.6	ENST00000214869.6	TMED1	TMED1-201	Known	Known	None	0.4000000059604645	None	None	None	None
m54284U_191111_172039/171246015/ccs	PB_GM12878_R2	hg38_SIRV	chr14	67360350	67383857	+	8	1473	39208	136491	ENSG00000134001.12	ENST00000256383.8	EIF2S1	EIF2S1-201	Known	Known	None	0.20000000298023224	None	None	None	None
m54284U_191111_172039/120783110/ccs	PB_GM12878_R2	hg38_SIRV	chr7	56106446	56101575	-	4	765	21600	75968	ENSG00000106153.12	ENST00000395422.3	CHCHD2	CHCHD2-201	Known	Known	None	0.25	None	None	None	None
62cf4cbc-2ca8-46df-ad03-74cc30de8377	ONT_GM12878_R2	hg38_SIRV	chr16	57364987	57366188	+	1	1199	44158	359487	ENSG00000102962.4	ENCODEHT000359487	CCL22	ENCODEHT000359487	Known	ISM	None	0.10000000149011612	None	None	None	None
3e11d0c5-dbcb-4145-91fe-aa811e9e3cef	ONT_GM12878_R1	hg38_SIRV	chr22	39318597	39312903	-	9	1227	55414	335806	ENSG00000100316.15	ENCODEHT000335806	RPL3	ENCODEHT000335806	Known	NNC	None	0.15000000596046448	None	None	None	None
m54284U_191111_172039/15928144/ccs	PB_GM12878_R2	hg38_SIRV	chr17	36090143	36088259	-	3	777	46343	163141	ENSG00000277632.1	ENST00000613922.1	CCL3	CCL3-204	Known	Known	None	0.30000001192092896	None	None	None	None
122497d8-a2a5-41a9-bde1-6b428fe8a60d	ONT_GM12878_R2	hg38_SIRV	chr3	46976794	46921753	-	7	788	10025	359972	ENSG00000160799.11	ENCODEHT000359972	CCDC12	ENCODEHT000359972	Known	NIC	None	0.4000000059604645	None	None	None	None
m54284U_191110_105540/87425612/ccs	PB_GM12878_R1	hg38_SIRV	chrX	12975110	12977205	+	3	604	55890	199688	ENSG00000205542.10	ENST00000451311.6	TMSB4X	TMSB4X-204	Known	Known	None	0.6499999761581421	None	None	None	None
m54284U_191111_172039/147654879/ccs	PB_GM12878_R2	hg38_SIRV	chr1	26472506	26475969	+	6	1201	859	3174	ENSG00000198830.10	ENST00000361427.5	HMGN2	HMGN2-201	Known	Known	None	0.15000000596046448	None	None	None	None
0c3c5dd5-b751-4d74-9120-07e0f2d88764	ONT_GM12878_R2	hg38_SIRV	chr16	57364987	57366192	+	1	1196	44158	359487	ENSG00000102962.4	ENCODEHT000359487	CCL22	ENCODEHT000359487	Known	ISM	None	0.0	None	None	None	None
m54284U_191110_105540/67439210/ccs	PB_GM12878_R1	hg38_SIRV	chr4	109703445	109688885	-	7	1377	13870	51131	ENSG00000138794.9	ENST00000265164.6	CASP6	CASP6-201	Known	Known	None	0.8500000238418579	None	None	None	None
c2cdf850-fe56-4277-90c5-30bbba564ea6	ONT_GM12878_R2	hg38_SIRV	chr2	68144706	68130627	-	6	1372	6394	359977	ENSG00000273398.6	ENCODEHT000359977	AC017083.3	ENCODEHT000359977	Known	ISM	Suffix	0.20000000298023224	None	None	None	None
m54284U_191110_105540/87425946/ccs	PB_GM12878_R1	hg38_SIRV	chrX	12975110	12977218	+	3	617	55890	199688	ENSG00000205542.10	ENST00000451311.6	TMSB4X	TMSB4X-204	Known	Known	None	0.30000001192092896	None	None	None	None
m54284U_191111_172039/60623267/ccs	PB_GM12878_R2	hg38_SIRV	chr5	129094753	129114020	+	5	1930	16640	59280	ENSG00000066583.11	ENST00000173527.5	ISOC1	ISOC1-201	Known	Known	None	0.44999998807907104	None	None	None	None
9af4e2fd-207f-458b-ad3b-c08f4ed02e11	ONT_GM12878_R2	hg38_SIRV	chr15	69452832	69455546	+	4	501	41650	144582	ENSG00000137818.11	ENST00000260379.10	RPLP1	RPLP1-201	Known	Known	None	0.05000000074505806	None	None	None	None
18c2368f-c627-4fd8-9f40-a73b7663295b	ONT_GM12878_R1	hg38_SIRV	chr16	57364988	57366193	+	1	1197	44158	359487	ENSG00000102962.4	ENCODEHT000359487	CCL22	ENCODEHT000359487	Known	ISM	None	0.0	None	None	None	None
0b93508a-5186-420d-b314-6969aff49847	ONT_GM12878_R1	hg38_SIRV	chr22	39318557	39312894	-	9	1213	55414	198037	ENSG00000100316.15	ENST00000401609.5	RPL3	RPL3-202	Known	Known	None	0.15000000596046448	None	None	None	None
m54284U_191111_172039/171968249/ccs	PB_GM12878_R2	hg38_SIRV	chr14	67360350	67383851	+	8	1467	39208	136491	ENSG00000134001.12	ENST00000256383.8	EIF2S1	EIF2S1-201	Known	Known	None	0.30000001192092896	None	None	None	None
946ad02a-70bc-45a1-93f3-d98f45f50e50	ONT_GM12878_R2	hg38_SIRV	chr11	57741559	57743034	+	4	608	31809	109435	ENSG00000211450.9	ENST00000534355.5	SELENOH	SELENOH-204	Known	Known	None	0.4000000059604645	None	None	None	None
m54284U_191111_172039/120914913/ccs	PB_GM12878_R2	hg38_SIRV	chr7	56106470	56101575	-	4	789	21600	75968	ENSG00000106153.12	ENST00000395422.3	CHCHD2	CHCHD2-201	Known	Known	None	0.25	None	None	None	None
m54284U_191110_105540/87426204/ccs	PB_GM12878_R1	hg38_SIRV	chrX	12975110	12977218	+	3	617	55890	199688	ENSG00000205542.10	ENST00000451311.6	TMSB4X	TMSB4X-204	Known	Known	None	0.30000001192092896	None	None	None	None
m54284U_191110_105540/89785757/ccs	PB_GM12878_R1	hg38_SIRV	chr19	10836212	10832445	-	4	1255	49784	177518	ENSG00000099203.6	ENST00000214869.6	TMED1	TMED1-201	Known	Known	None	0.4000000059604645	None	None	None	None
4f17a7ae-badf-4a52-80a6-998b13f80d82	ONT_GM12878_R1	hg38_SIRV	chr16	57364988	57366170	+	1	1180	44158	359487	ENSG00000102962.4	ENCODEHT000359487	CCL22	ENCODEHT000359487	Known	ISM	None	0.550000011920929	None	None	None	None
m54284U_191111_172039/16056877/ccs	PB_GM12878_R2	hg38_SIRV	chr17	36090141	36088259	-	3	775	46343	163141	ENSG00000277632.1	ENST00000613922.1	CCL3	CCL3-204	Known	Known	None	0.30000001192092896	None	None	None	None
8fddd3be-49b6-4333-85f3-17f3c9b12298	ONT_GM12878_R1	hg38_SIRV	chr3	46976747	46921757	-	7	791	10025	359822	ENSG00000160799.11	ENCODEHT000359822	CCDC12	ENCODEHT000359822	Known	ISM	Both	0.4000000059604645	None	None	None	None
m54284U_191111_172039/148111955/ccs	PB_GM12878_R2	hg38_SIRV	chr1	26472506	26475970	+	6	1202	859	3174	ENSG00000198830.10	ENST00000361427.5	HMGN2	HMGN2-201	Known	Known	None	0.15000000596046448	None	None	None	None
m54284U_191111_172039/16188830/ccs	PB_GM12878_R2	hg38_SIRV	chr17	36090144	36088259	-	1	1883	46343	358068	ENSG00000277632.1	ENCODEHT000358068	CCL3	ENCODEHT000358068	Known	Genomic	None	0.30000001192092896	None	None	None	None
34b412ce-4766-4bb7-a145-053ea310f9a0	ONT_GM12878_R2	hg38_SIRV	chr2	68131428	68130624	-	1	785	6392	359969	ENSG00000243667.6	ENCODEHT000359969	WDR92	ENCODEHT000359969	Known	Genomic	None	0.20000000298023224	None	None	None	None
76c2b600-e24d-42e3-9649-d3acf22596a9	ONT_GM12878_R1	hg38_SIRV	chr22	39319609	39312894	-	10	1270	55414	198040	ENSG00000100316.15	ENST00000216146.8	RPL3	RPL3-201	Known	Known	None	0.15000000596046448	None	None	None	None
m54284U_191110_105540/155847039/ccs	PB_GM12878_R1	hg38_SIRV	chr4	109703442	109688885	-	7	1374	13870	51131	ENSG00000138794.9	ENST00000265164.6	CASP6	CASP6-201	Known	Known	None	0.8500000238418579	None	None	None	None
m54284U_191110_105540/87427081/ccs	PB_GM12878_R1	hg38_SIRV	chrX	12975110	12977224	+	3	623	55890	199688	ENSG00000205542.10	ENST00000451311.6	TMSB4X	TMSB4X-204	Known	Known	None	0.05000000074505806	None	None	None	None
22fd366e-4590-44de-bee0-8a5fe355926f	ONT_GM12878_R1	hg38_SIRV	chr16	57364988	57366182	+	1	1192	44158	359487	ENSG00000102962.4	ENCODEHT000359487	CCL22	ENCODEHT000359487	Known	ISM	None	0.25	None	None	None	None
7276b7e3-bec0-4424-bdf4-8ab4f421d733	ONT_GM12878_R2	hg38_SIRV	chr15	69452832	69455498	+	4	453	41650	144582	ENSG00000137818.11	ENST00000260379.10	RPLP1	RPLP1-201	Known	Known	None	0.25	None	None	None	None
m54284U_191111_172039/173409267/ccs	PB_GM12878_R2	hg38_SIRV	chr14	67360350	67383856	+	8	1472	39208	136491	ENSG00000134001.12	ENST00000256383.8	EIF2S1	EIF2S1-201	Known	Known	None	0.20000000298023224	None	None	None	None
m54284U_191111_172039/67175530/ccs	PB_GM12878_R2	hg38_SIRV	chr5	129094753	129114020	+	5	1930	16640	59280	ENSG00000066583.11	ENST00000173527.5	ISOC1	ISOC1-201	Known	Known	None	0.44999998807907104	None	None	None	None
m54284U_191111_172039/120981468/ccs	PB_GM12878_R2	hg38_SIRV	chr7	56106468	56101575	-	4	787	21600	75968	ENSG00000106153.12	ENST00000395422.3	CHCHD2	CHCHD2-201	Known	Known	None	0.25	None	None	None	None
3efa3db4-ac27-4acf-bfb8-9d22251927df	ONT_GM12878_R1	hg38_SIRV	chr16	57364988	57366192	+	1	1202	44158	359487	ENSG00000102962.4	ENCODEHT000359487	CCL22	ENCODEHT000359487	Known	ISM	None	0.0	None	None	None	None
m54284U_191110_105540/87427607/ccs	PB_GM12878_R1	hg38_SIRV	chrX	12975110	12977224	+	3	623	55890	199688	ENSG00000205542.10	ENST00000451311.6	TMSB4X	TMSB4X-204	Known	Known	None	0.05000000074505806	None	None	None	None
d7dcda1e-5ccb-40fa-9445-83aee5da22c9	ONT_GM12878_R2	hg38_SIRV	chr11	57741559	57743031	+	4	605	31809	109435	ENSG00000211450.9	ENST00000534355.5	SELENOH	SELENOH-204	Known	Known	None	0.44999998807907104	None	None	None	None
m54284U_191110_105540/178783688/ccs	PB_GM12878_R1	hg38_SIRV	chr3	46976761	46921760	-	7	825	10025	359822	ENSG00000160799.11	ENCODEHT000359822	CCDC12	ENCODEHT000359822	Known	ISM	Both	0.5	None	None	None	None
m54284U_191110_105540/90114442/ccs	PB_GM12878_R1	hg38_SIRV	chr19	10836302	10832445	-	4	1345	49784	177518	ENSG00000099203.6	ENST00000214869.6	TMED1	TMED1-201	Known	Known	None	0.4000000059604645	None	None	None	None
5c472f54-7ef1-45ad-976c-5889754cf807	ONT_GM12878_R1	hg38_SIRV	chr22	39318590	39312894	-	9	1244	55414	198037	ENSG00000100316.15	ENST00000401609.5	RPL3	RPL3-202	Known	Known	None	0.15000000596046448	None	None	None	None
m54284U_191110_105540/156895744/ccs	PB_GM12878_R1	hg38_SIRV	chr4	109703459	109688885	-	7	1391	13870	51131	ENSG00000138794.9	ENST00000265164.6	CASP6	CASP6-201	Known	Known	None	0.8500000238418579	None	None	None	None
acacd8bc-7a8d-42c3-9265-1f60a066bac6	ONT_GM12878_R1	hg38_SIRV	chr16	57364988	57366171	+	1	1175	44158	359487	ENSG00000102962.4	ENCODEHT000359487	CCL22	ENCODEHT000359487	Known	ISM	None	0.6000000238418579	None	None	None	None
m54284U_191111_172039/148309713/ccs	PB_GM12878_R2	hg38_SIRV	chr1	26472506	26475968	+	6	1200	859	3174	ENSG00000198830.10	ENST00000361427.5	HMGN2	HMGN2-201	Known	Known	None	0.15000000596046448	None	None	None	None
m54284U_191110_105540/87427800/ccs	PB_GM12878_R1	hg38_SIRV	chrX	12975110	12977205	+	3	604	55890	199688	ENSG00000205542.10	ENST00000451311.6	TMSB4X	TMSB4X-204	Known	Known	None	0.6499999761581421	None	None	None	None
m54284U_191111_172039/173803373/ccs	PB_GM12878_R2	hg38_SIRV	chr14	67360350	67383857	+	8	1473	39208	136491	ENSG00000134001.12	ENST00000256383.8	EIF2S1	EIF2S1-201	Known	Known	None	0.20000000298023224	None	None	None	None
m54284U_191111_172039/16318841/ccs	PB_GM12878_R2	hg38_SIRV	chr17	36090137	36088259	-	3	771	46343	163141	ENSG00000277632.1	ENST00000613922.1	CCL3	CCL3-204	Known	Known	None	0.30000001192092896	None	None	None	None
bf6dd8f4-0844-4ce1-8fd7-4bb7d5df8218	ONT_GM12878_R2	hg38_SIRV	chr15	69452832	69455539	+	4	494	41650	144582	ENSG00000137818.11	ENST00000260379.10	RPLP1	RPLP1-201	Known	Known	None	0.15000000596046448	None	None	None	None
1d1622a5-2581-470b-afbd-5a4d8774083b	ONT_GM12878_R1	hg38_SIRV	chr16	57364988	57366192	+	1	1190	44158	359487	ENSG00000102962.4	ENCODEHT000359487	CCL22	ENCODEHT000359487	Known	ISM	None	0.0	None	None	None	None
m54284U_191110_105540/45679543/ccs	PB_GM12878_R1	hg38_SIRV	chr2	68157537	68130631	-	8	1775	6392	22384	ENSG00000243667.6	ENST00000295121.10	WDR92	WDR92-201	Known	Known	None	0.20000000298023224	None	None	None	None
m54284U_191111_172039/121241900/ccs	PB_GM12878_R2	hg38_SIRV	chr7	56106474	56101575	-	4	793	21600	75968	ENSG00000106153.12	ENST00000395422.3	CHCHD2	CHCHD2-201	Known	Known	None	0.25	None	None	None	None
m54284U_191110_105540/87427890/ccs	PB_GM12878_R1	hg38_SIRV	chrX	12975110	12977218	+	3	617	55890	199688	ENSG00000205542.10	ENST00000451311.6	TMSB4X	TMSB4X-204	Known	Known	None	0.30000001192092896	None	None	None	None
d7540f25-f3f7-497a-8f06-65e82dbd223e	ONT_GM12878_R1	hg38_SIRV	chr22	39318593	39312894	-	9	1256	55414	198037	ENSG00000100316.15	ENST00000401609.5	RPL3	RPL3-202	Known	Known	None	0.15000000596046448	None	None	None	None
m54284U_191110_105540/143001209/ccs	PB_GM12878_R1	hg38_SIRV	chr2	68157538	68130631	-	7	1685	6392	359978	ENSG00000243667.6	ENCODEHT000359978	WDR92	ENCODEHT000359978	Known	NIC	None	0.20000000298023224	None	None	None	None
m54284U_191111_172039/51120333/ccs	PB_GM12878_R2	hg38_SIRV	chr3	46976739	46921760	-	7	803	10025	359822	ENSG00000160799.11	ENCODEHT000359822	CCDC12	ENCODEHT000359822	Known	ISM	Both	0.5	None	None	None	None
m54284U_191111_172039/70912484/ccs	PB_GM12878_R2	hg38_SIRV	chr5	129094753	129114041	+	5	1951	16640	59280	ENSG00000066583.11	ENST00000173527.5	ISOC1	ISOC1-201	Known	Known	None	0.30000001192092896	None	None	None	None
101de17f-6b00-4b7a-aaf1-d544f5c0621c	ONT_GM12878_R1	hg38_SIRV	chr16	57364988	57366181	+	1	1191	44158	359487	ENSG00000102962.4	ENCODEHT000359487	CCL22	ENCODEHT000359487	Known	ISM	None	0.25	None	None	None	None
m54284U_191111_172039/5834471/ccs	PB_GM12878_R2	hg38_SIRV	chr4	109703458	109688885	-	7	1390	13870	51131	ENSG00000138794.9	ENST00000265164.6	CASP6	CASP6-201	Known	Known	None	0.8500000238418579	None	None	None	None
b8510e19-5b09-4d49-a6e2-678236b8f873	ONT_GM12878_R2	hg38_SIRV	chr11	57741559	57743036	+	4	610	31809	109435	ENSG00000211450.9	ENST00000534355.5	SELENOH	SELENOH-204	Known	Known	None	0.44999998807907104	None	None	None	None
m54284U_191110_105540/96994643/ccs	PB_GM12878_R1	hg38_SIRV	chr19	10836318	10832445	-	4	1361	49784	177518	ENSG00000099203.6	ENST00000214869.6	TMED1	TMED1-201	Known	Known	None	0.4000000059604645	None	None	None	None
m54284U_191110_105540/87490974/ccs	PB_GM12878_R1	hg38_SIRV	chrX	12975110	12977225	+	3	624	55890	199688	ENSG00000205542.10	ENST00000451311.6	TMSB4X	TMSB4X-204	Known	Known	None	0.05000000074505806	None	None	None	None
m54284U_191111_172039/174589537/ccs	PB_GM12878_R2	hg38_SIRV	chr14	67360350	67383858	+	8	1474	39208	136491	ENSG00000134001.12	ENST00000256383.8	EIF2S1	EIF2S1-201	Known	Known	None	0.20000000298023224	None	None	None	None
m54284U_191111_172039/148310160/ccs	PB_GM12878_R2	hg38_SIRV	chr1	26472506	26475967	+	6	1199	859	3174	ENSG00000198830.10	ENST00000361427.5	HMGN2	HMGN2-201	Known	Known	None	0.15000000596046448	None	None	None	None
24699fed-496b-4483-aa75-033d2a148468	ONT_GM12878_R1	hg38_SIRV	chr16	57364988	57366192	+	1	1202	44158	359487	ENSG00000102962.4	ENCODEHT000359487	CCL22	ENCODEHT000359487	Known	ISM	None	0.0	None	None	None	None
b78613bb-b4d8-42f1-94e6-4be338db8ddd	ONT_GM12878_R2	hg38_SIRV	chr15	69452832	69455502	+	4	457	41650	144582	ENSG00000137818.11	ENST00000260379.10	RPLP1	RPLP1-201	Known	Known	None	0.4000000059604645	None	None	None	None
ab12fb7b-5677-4644-b05b-f008408b2239	ONT_GM12878_R1	hg38_SIRV	chr22	39319612	39312894	-	10	1273	55414	198040	ENSG00000100316.15	ENST00000216146.8	RPL3	RPL3-201	Known	Known	None	0.15000000596046448	None	None	None	None
m54284U_191110_105540/87491180/ccs	PB_GM12878_R1	hg38_SIRV	chrX	12975110	12977222	+	3	621	55890	199688	ENSG00000205542.10	ENST00000451311.6	TMSB4X	TMSB4X-204	Known	Known	None	0.10000000149011612	None	None	None	None
m54284U_191111_172039/16319325/ccs	PB_GM12878_R2	hg38_SIRV	chr17	36090139	36088259	-	3	773	46343	163141	ENSG00000277632.1	ENST00000613922.1	CCL3	CCL3-204	Known	Known	None	0.30000001192092896	None	None	None	None
m54284U_191111_172039/121242201/ccs	PB_GM12878_R2	hg38_SIRV	chr7	56106468	56101575	-	4	787	21600	75968	ENSG00000106153.12	ENST00000395422.3	CHCHD2	CHCHD2-201	Known	Known	None	0.25	None	None	None	None
bc874419-6be6-4960-a74b-f5c0f339f9e1	ONT_GM12878_R1	hg38_SIRV	chr16	57364988	57366171	+	1	1187	44158	359487	ENSG00000102962.4	ENCODEHT000359487	CCL22	ENCODEHT000359487	Known	ISM	None	0.6000000238418579	None	None	None	None
m54284U_191111_172039/98240645/ccs	PB_GM12878_R2	hg38_SIRV	chr4	109703437	109688885	-	7	1369	13870	51131	ENSG00000138794.9	ENST00000265164.6	CASP6	CASP6-201	Known	Known	None	0.8500000238418579	None	None	None	None
m54284U_191111_172039/54723273/ccs	PB_GM12878_R2	hg38_SIRV	chr3	46976758	46921762	-	7	820	10025	359822	ENSG00000160799.11	ENCODEHT000359822	CCDC12	ENCODEHT000359822	Known	ISM	Both	0.6000000238418579	None	None	None	None
b075213a-bdbc-414d-9ce1-503bb48f3f02	ONT_GM12878_R2	hg38_SIRV	chr16	57364988	57365813	+	1	823	44158	359487	ENSG00000102962.4	ENCODEHT000359487	CCL22	ENCODEHT000359487	Known	ISM	None	0.3499999940395355	None	None	None	None
m54284U_191110_105540/87491986/ccs	PB_GM12878_R1	hg38_SIRV	chrX	12975110	12977198	+	3	597	55890	199688	ENSG00000205542.10	ENST00000451311.6	TMSB4X	TMSB4X-204	Known	Known	None	0.550000011920929	None	None	None	None
m54284U_191111_172039/175244131/ccs	PB_GM12878_R2	hg38_SIRV	chr14	67360350	67383858	+	8	1474	39208	136491	ENSG00000134001.12	ENST00000256383.8	EIF2S1	EIF2S1-201	Known	Known	None	0.20000000298023224	None	None	None	None
f9cc5bbd-562b-469d-829b-fcc2af58c518	ONT_GM12878_R2	hg38_SIRV	chr11	57741567	57743042	+	4	605	31809	359329	ENSG00000211450.9	ENCODEHT000359329	SELENOH	ENCODEHT000359329	Known	NIC	None	0.5	None	None	None	None
m54284U_191111_172039/71502483/ccs	PB_GM12878_R2	hg38_SIRV	chr5	129094753	129113108	+	5	1018	16640	59280	ENSG00000066583.11	ENST00000173527.5	ISOC1	ISOC1-201	Known	Known	None	0.25	None	None	None	None
978d1e98-7a0a-42f6-8c5a-af65c42e73dc	ONT_GM12878_R1	hg38_SIRV	chr22	39315377	39312907	-	6	643	55414	335804	ENSG00000100316.15	ENCODEHT000335804	RPL3	ENCODEHT000335804	Known	ISM	Suffix	0.15000000596046448	None	None	None	None
m54284U_191110_105540/97976729/ccs	PB_GM12878_R1	hg38_SIRV	chr19	10836205	10832445	-	4	1248	49784	177518	ENSG00000099203.6	ENST00000214869.6	TMED1	TMED1-201	Known	Known	None	0.4000000059604645	None	None	None	None
m54284U_191111_172039/148767905/ccs	PB_GM12878_R2	hg38_SIRV	chr1	26472506	26475970	+	6	1202	859	3174	ENSG00000198830.10	ENST00000361427.5	HMGN2	HMGN2-201	Known	Known	None	0.15000000596046448	None	None	None	None
d8f9fc11-8d3a-4e0f-b3c9-2a8e32e40ad6	ONT_GM12878_R1	hg38_SIRV	chr2	68144674	68130721	-	6	1330	6394	359977	ENSG00000273398.6	ENCODEHT000359977	AC017083.3	ENCODEHT000359977	Known	ISM	Suffix	0.15000000596046448	None	None	None	None
552a63cf-b8cd-4ef5-a720-7d4f66531c5f	ONT_GM12878_R2	hg38_SIRV	chr15	69452832	69455494	+	4	449	41650	144582	ENSG00000137818.11	ENST00000260379.10	RPLP1	RPLP1-201	Known	Known	None	0.20000000298023224	None	None	None	None
2928b2c9-bdf2-43c8-838a-a99b7e2c0d52	ONT_GM12878_R2	hg38_SIRV	chr16	57364988	57366170	+	1	1180	44158	359487	ENSG00000102962.4	ENCODEHT000359487	CCL22	ENCODEHT000359487	Known	ISM	None	0.550000011920929	None	None	None	None
m54284U_191110_105540/87492203/ccs	PB_GM12878_R1	hg38_SIRV	chrX	12975110	12977218	+	3	617	55890	199688	ENSG00000205542.10	ENST00000451311.6	TMSB4X	TMSB4X-204	Known	Known	None	0.30000001192092896	None	None	None	None
m54284U_191111_172039/138413271/ccs	PB_GM12878_R2	hg38_SIRV	chr4	109703435	109688887	-	7	1365	13870	51131	ENSG00000138794.9	ENST00000265164.6	CASP6	CASP6-201	Known	Known	None	0.800000011920929	None	None	None	None
m54284U_191111_172039/121439522/ccs	PB_GM12878_R2	hg38_SIRV	chr7	56106478	56101575	-	4	797	21600	75968	ENSG00000106153.12	ENST00000395422.3	CHCHD2	CHCHD2-201	Known	Known	None	0.25	None	None	None	None
m54284U_191111_172039/125175390/ccs	PB_GM12878_R2	hg38_SIRV	chr3	46976759	46921762	-	7	821	10025	359822	ENSG00000160799.11	ENCODEHT000359822	CCDC12	ENCODEHT000359822	Known	ISM	Both	0.6000000238418579	None	None	None	None
018ee416-55d7-4d12-81ef-74c4e133768b	ONT_GM12878_R2	hg38_SIRV	chr16	57364988	57365590	+	1	600	44158	359487	ENSG00000102962.4	ENCODEHT000359487	CCL22	ENCODEHT000359487	Known	ISM	None	0.15000000596046448	None	None	None	None
2ffc2c2a-36eb-4ca8-aec7-398a4f387fb7	ONT_GM12878_R1	hg38_SIRV	chr22	39318609	39312896	-	9	1242	55414	335869	ENSG00000100316.15	ENCODEHT000335869	RPL3	ENCODEHT000335869	Known	NIC	None	0.15000000596046448	None	None	None	None
m54284U_191111_172039/16319861/ccs	PB_GM12878_R2	hg38_SIRV	chr17	36090143	36088259	-	3	777	46343	163141	ENSG00000277632.1	ENST00000613922.1	CCL3	CCL3-204	Known	Known	None	0.30000001192092896	None	None	None	None
m54284U_191110_105540/87492946/ccs	PB_GM12878_R1	hg38_SIRV	chrX	12975110	12977205	+	3	604	55890	199688	ENSG00000205542.10	ENST00000451311.6	TMSB4X	TMSB4X-204	Known	Known	None	0.6499999761581421	None	None	None	None
m54284U_191111_172039/176818699/ccs	PB_GM12878_R2	hg38_SIRV	chr14	67360350	67383851	+	8	1467	39208	136491	ENSG00000134001.12	ENST00000256383.8	EIF2S1	EIF2S1-201	Known	Known	None	0.30000001192092896	None	None	None	None
50f9978a-af22-4afe-a716-62ccc76bbd43	ONT_GM12878_R2	hg38_SIRV	chr16	57364988	57366171	+	1	1167	44158	359487	ENSG00000102962.4	ENCODEHT000359487	CCL22	ENCODEHT000359487	Known	ISM	None	0.6000000238418579	None	None	None	None
6165e747-a4f5-45a7-b85c-7db8cefa3f35	ONT_GM12878_R2	hg38_SIRV	chr15	69452832	69455498	+	4	453	41650	144582	ENSG00000137818.11	ENST00000260379.10	RPLP1	RPLP1-201	Known	Known	None	0.25	None	None	None	None
m54284U_191110_105540/108725884/ccs	PB_GM12878_R1	hg38_SIRV	chr19	10836541	10832445	-	4	1584	49784	177518	ENSG00000099203.6	ENST00000214869.6	TMED1	TMED1-201	Known	Known	None	0.4000000059604645	None	None	None	None
m54284U_191110_105540/87556387/ccs	PB_GM12878_R1	hg38_SIRV	chrX	12975110	12977218	+	3	617	55890	199688	ENSG00000205542.10	ENST00000451311.6	TMSB4X	TMSB4X-204	Known	Known	None	0.30000001192092896	None	None	None	None
m54284U_191110_105540/96667873/ccs	PB_GM12878_R1	hg38_SIRV	chr4	109703458	109688890	-	7	1385	13870	51131	ENSG00000138794.9	ENST00000265164.6	CASP6	CASP6-201	Known	Known	None	0.6499999761581421	None	None	None	None
m54284U_191111_172039/74515573/ccs	PB_GM12878_R2	hg38_SIRV	chr5	129094753	129114017	+	5	1927	16640	59280	ENSG00000066583.11	ENST00000173527.5	ISOC1	ISOC1-201	Known	Known	None	0.44999998807907104	None	None	None	None
m54284U_191110_105540/84607493/ccs	PB_GM12878_R1	hg38_SIRV	chr11	57741560	57743026	+	4	599	31809	109435	ENSG00000211450.9	ENST00000534355.5	SELENOH	SELENOH-204	Known	Known	None	0.44999998807907104	None	None	None	None
m54284U_191111_172039/149031152/ccs	PB_GM12878_R2	hg38_SIRV	chr1	26472506	26475970	+	6	1202	859	3174	ENSG00000198830.10	ENST00000361427.5	HMGN2	HMGN2-201	Known	Known	None	0.15000000596046448	None	None	None	None
bc5b9643-d5d7-40c9-b610-ea964b61225d	ONT_GM12878_R2	hg38_SIRV	chr16	57364988	57366167	+	1	1165	44158	359487	ENSG00000102962.4	ENCODEHT000359487	CCL22	ENCODEHT000359487	Known	ISM	None	0.44999998807907104	None	None	None	None
7ffc52ab-6f92-4d59-9111-640e830b9994	ONT_GM12878_R1	hg38_SIRV	chr22	39319608	39312894	-	10	1269	55414	198040	ENSG00000100316.15	ENST00000216146.8	RPL3	RPL3-201	Known	Known	None	0.15000000596046448	None	None	None	None
m54284U_191111_172039/121702591/ccs	PB_GM12878_R2	hg38_SIRV	chr7	56106478	56101575	-	4	797	21600	75968	ENSG00000106153.12	ENST00000395422.3	CHCHD2	CHCHD2-201	Known	Known	None	0.25	None	None	None	None
m54284U_191111_172039/174326095/ccs	PB_GM12878_R2	hg38_SIRV	chr2	68157567	68130634	-	8	1802	6392	22384	ENSG00000243667.6	ENST00000295121.10	WDR92	WDR92-201	Known	Known	None	0.10000000149011612	None	None	None	None
m54284U_191111_172039/131727751/ccs	PB_GM12878_R2	hg38_SIRV	chr3	46976745	46921762	-	7	807	10025	359822	ENSG00000160799.11	ENCODEHT000359822	CCDC12	ENCODEHT000359822	Known	ISM	Both	0.6000000238418579	None	None	None	None
m54284U_191110_105540/87556544/ccs	PB_GM12878_R1	hg38_SIRV	chrX	12975110	12977218	+	3	617	55890	199688	ENSG00000205542.10	ENST00000451311.6	TMSB4X	TMSB4X-204	Known	Known	None	0.30000001192092896	None	None	None	None
m54284U_191111_172039/179110591/ccs	PB_GM12878_R2	hg38_SIRV	chr14	67360350	67385028	+	8	2644	39208	136491	ENSG00000134001.12	ENST00000256383.8	EIF2S1	EIF2S1-201	Known	Known	None	0.3499999940395355	None	None	None	None
e3e633e1-3005-42c5-843a-1a1610e95c87	ONT_GM12878_R2	hg38_SIRV	chr16	57364988	57366171	+	1	1181	44158	359487	ENSG00000102962.4	ENCODEHT000359487	CCL22	ENCODEHT000359487	Known	ISM	None	0.6000000238418579	None	None	None	None
24f620f0-2889-4e2e-9f46-7c7a6c5cd95c	ONT_GM12878_R2	hg38_SIRV	chr2	68131220	68130631	-	1	564	6392	359969	ENSG00000243667.6	ENCODEHT000359969	WDR92	ENCODEHT000359969	Known	Genomic	None	0.10000000149011612	None	None	None	None
m54284U_191111_172039/16320032/ccs	PB_GM12878_R2	hg38_SIRV	chr17	36090141	36088259	-	3	775	46343	163141	ENSG00000277632.1	ENST00000613922.1	CCL3	CCL3-204	Known	Known	None	0.30000001192092896	None	None	None	None
m54284U_191110_105540/87556809/ccs	PB_GM12878_R1	hg38_SIRV	chrX	12975110	12977226	+	3	625	55890	199688	ENSG00000205542.10	ENST00000451311.6	TMSB4X	TMSB4X-204	Known	Known	None	0.05000000074505806	None	None	None	None
767568b7-42cb-41f9-9dbc-8a6872399d4f	ONT_GM12878_R1	hg38_SIRV	chr22	39318614	39312903	-	9	1254	55414	335806	ENSG00000100316.15	ENCODEHT000335806	RPL3	ENCODEHT000335806	Known	NNC	None	0.15000000596046448	None	None	None	None
m54284U_191110_105540/108529249/ccs	PB_GM12878_R1	hg38_SIRV	chr4	109703442	109688890	-	7	1369	13870	51131	ENSG00000138794.9	ENST00000265164.6	CASP6	CASP6-201	Known	Known	None	0.6499999761581421	None	None	None	None
91b3245a-0d45-4168-aa50-16ace58d92e1	ONT_GM12878_R2	hg38_SIRV	chr15	69452832	69455502	+	4	457	41650	144582	ENSG00000137818.11	ENST00000260379.10	RPLP1	RPLP1-201	Known	Known	None	0.4000000059604645	None	None	None	None
3796373f-a5c3-415d-911d-85e09e1d8b2e	ONT_GM12878_R1	hg38_SIRV	chr16	57364989	57366170	+	1	1157	44158	359487	ENSG00000102962.4	ENCODEHT000359487	CCL22	ENCODEHT000359487	Known	ISM	None	0.550000011920929	None	None	None	None
m54284U_191110_105540/110692221/ccs	PB_GM12878_R1	hg38_SIRV	chr19	10836211	10832445	-	4	1254	49784	177518	ENSG00000099203.6	ENST00000214869.6	TMED1	TMED1-201	Known	Known	None	0.4000000059604645	None	None	None	None
m54284U_191111_172039/163908353/ccs	PB_GM12878_R2	hg38_SIRV	chr3	46976759	46921768	-	7	815	10025	359822	ENSG00000160799.11	ENCODEHT000359822	CCDC12	ENCODEHT000359822	Known	ISM	Both	0.5	None	None	None	None
m54284U_191111_172039/121702637/ccs	PB_GM12878_R2	hg38_SIRV	chr7	56106479	56101575	-	4	798	21600	75968	ENSG00000106153.12	ENST00000395422.3	CHCHD2	CHCHD2-201	Known	Known	None	0.25	None	None	None	None
m54284U_191111_172039/179438452/ccs	PB_GM12878_R2	hg38_SIRV	chr14	67360350	67383858	+	8	1474	39208	136491	ENSG00000134001.12	ENST00000256383.8	EIF2S1	EIF2S1-201	Known	Known	None	0.20000000298023224	None	None	None	None
m54284U_191111_172039/149358900/ccs	PB_GM12878_R2	hg38_SIRV	chr1	26472506	26475967	+	6	1199	859	3174	ENSG00000198830.10	ENST00000361427.5	HMGN2	HMGN2-201	Known	Known	None	0.15000000596046448	None	None	None	None
m54284U_191110_105540/87557458/ccs	PB_GM12878_R1	hg38_SIRV	chrX	12975110	12977226	+	3	625	55890	199688	ENSG00000205542.10	ENST00000451311.6	TMSB4X	TMSB4X-204	Known	Known	None	0.05000000074505806	None	None	None	None
m54284U_191110_105540/86378131/ccs	PB_GM12878_R1	hg38_SIRV	chr11	57741560	57743028	+	4	601	31809	109435	ENSG00000211450.9	ENST00000534355.5	SELENOH	SELENOH-204	Known	Known	None	0.5	None	None	None	None
m54284U_191111_172039/76548109/ccs	PB_GM12878_R2	hg38_SIRV	chr5	129094753	129114020	+	5	1930	16640	59280	ENSG00000066583.11	ENST00000173527.5	ISOC1	ISOC1-201	Known	Known	None	0.44999998807907104	None	None	None	None
71b68025-be15-49e3-89f1-f29748fb9a1f	ONT_GM12878_R1	hg38_SIRV	chr16	57364989	57366171	+	1	1180	44158	359487	ENSG00000102962.4	ENCODEHT000359487	CCL22	ENCODEHT000359487	Known	ISM	None	0.6000000238418579	None	None	None	None
dc0aa22b-3678-4332-a351-8bedf8ebb803	ONT_GM12878_R1	hg38_SIRV	chr22	39317694	39312903	-	8	1025	55414	335809	ENSG00000100316.15	ENCODEHT000335809	RPL3	ENCODEHT000335809	Known	ISM	Suffix	0.15000000596046448	None	None	None	None
c6c72d7c-3d4a-4a6c-8a54-f8db09025713	ONT_GM12878_R2	hg38_SIRV	chr16	57364989	57366192	+	1	1186	44158	359487	ENSG00000102962.4	ENCODEHT000359487	CCL22	ENCODEHT000359487	Known	ISM	None	0.0	None	None	None	None
m54284U_191110_105540/87558806/ccs	PB_GM12878_R1	hg38_SIRV	chrX	12975110	12977218	+	3	617	55890	199688	ENSG00000205542.10	ENST00000451311.6	TMSB4X	TMSB4X-204	Known	Known	None	0.30000001192092896	None	None	None	None
m54284U_191110_105540/152570601/ccs	PB_GM12878_R1	hg38_SIRV	chr4	109703443	109688890	-	7	1370	13870	51131	ENSG00000138794.9	ENST00000265164.6	CASP6	CASP6-201	Known	Known	None	0.6499999761581421	None	None	None	None
m54284U_191110_105540/16714263/ccs	PB_GM12878_R1	hg38_SIRV	chr2	68157520	68130635	-	8	1754	6392	22384	ENSG00000243667.6	ENST00000295121.10	WDR92	WDR92-201	Known	Known	None	0.10000000149011612	None	None	None	None
m54284U_191110_105540/105972875/ccs	PB_GM12878_R1	hg38_SIRV	chr14	67360351	67383856	+	8	1471	39208	136491	ENSG00000134001.12	ENST00000256383.8	EIF2S1	EIF2S1-201	Known	Known	None	0.20000000298023224	None	None	None	None
4e278178-04bf-4758-b7d9-9fd40ff9c5b8	ONT_GM12878_R2	hg38_SIRV	chr15	69452832	69455502	+	4	457	41650	144582	ENSG00000137818.11	ENST00000260379.10	RPLP1	RPLP1-201	Known	Known	None	0.4000000059604645	None	None	None	None
m54284U_191111_172039/16320409/ccs	PB_GM12878_R2	hg38_SIRV	chr17	36090138	36088259	-	3	772	46343	163141	ENSG00000277632.1	ENST00000613922.1	CCL3	CCL3-204	Known	Known	None	0.30000001192092896	None	None	None	None
m54284U_191111_172039/42010317/ccs	PB_GM12878_R2	hg38_SIRV	chr16	57364990	57366167	+	1	1182	44158	359487	ENSG00000102962.4	ENCODEHT000359487	CCL22	ENCODEHT000359487	Known	ISM	None	0.44999998807907104	None	None	None	None
m54284U_191111_172039/121768608/ccs	PB_GM12878_R2	hg38_SIRV	chr7	56106479	56101575	-	4	798	21600	75968	ENSG00000106153.12	ENST00000395422.3	CHCHD2	CHCHD2-201	Known	Known	None	0.25	None	None	None	None
1342d80f-48dd-4efb-b79f-35bcc6c7aa76	ONT_GM12878_R2	hg38_SIRV	chr3	46941021	46921771	-	5	651	10025	359834	ENSG00000160799.11	ENCODEHT000359834	CCDC12	ENCODEHT000359834	Known	ISM	Suffix	0.550000011920929	None	None	None	None
cf93cd38-f021-4016-a3e4-aba39347c309	ONT_GM12878_R1	hg38_SIRV	chr22	39318590	39312894	-	9	1240	55414	198037	ENSG00000100316.15	ENST00000401609.5	RPL3	RPL3-202	Known	Known	None	0.15000000596046448	None	None	None	None
m54284U_191110_105540/118425478/ccs	PB_GM12878_R1	hg38_SIRV	chr19	10836208	10832445	-	4	1251	49784	177518	ENSG00000099203.6	ENST00000214869.6	TMED1	TMED1-201	Known	Known	None	0.4000000059604645	None	None	None	None
m54284U_191110_105540/87558895/ccs	PB_GM12878_R1	hg38_SIRV	chrX	12975110	12977205	+	3	604	55890	199688	ENSG00000205542.10	ENST00000451311.6	TMSB4X	TMSB4X-204	Known	Known	None	0.6499999761581421	None	None	None	None
8ce77fbf-99e4-40f3-893f-337e041200d6	ONT_GM12878_R1	hg38_SIRV	chr3	46976734	46921770	-	6	777	10025	359979	ENSG00000160799.11	ENCODEHT000359979	CCDC12	ENCODEHT000359979	Known	NIC	None	0.6000000238418579	None	None	None	None
m54284U_191110_105540/143197336/ccs	PB_GM12878_R1	hg38_SIRV	chr11	57741560	57743028	+	4	601	31809	109435	ENSG00000211450.9	ENST00000534355.5	SELENOH	SELENOH-204	Known	Known	None	0.5	None	None	None	None
m54284U_191111_172039/53675974/ccs	PB_GM12878_R2	hg38_SIRV	chr16	57364990	57366185	+	1	1193	44158	359487	ENSG00000102962.4	ENCODEHT000359487	CCL22	ENCODEHT000359487	Known	ISM	None	0.25	None	None	None	None
m54284U_191111_172039/149619522/ccs	PB_GM12878_R2	hg38_SIRV	chr1	26472506	26475970	+	6	1202	859	3174	ENSG00000198830.10	ENST00000361427.5	HMGN2	HMGN2-201	Known	Known	None	0.15000000596046448	None	None	None	None
m54284U_191111_172039/28248772/ccs	PB_GM12878_R2	hg38_SIRV	chr14	67360351	67384529	+	8	2144	39208	136491	ENSG00000134001.12	ENST00000256383.8	EIF2S1	EIF2S1-201	Known	Known	None	0.30000001192092896	None	None	None	None
m54284U_191111_172039/80414512/ccs	PB_GM12878_R2	hg38_SIRV	chr5	129094753	129114020	+	5	1930	16640	59280	ENSG00000066583.11	ENST00000173527.5	ISOC1	ISOC1-201	Known	Known	None	0.44999998807907104	None	None	None	None
m54284U_191110_105540/87558994/ccs	PB_GM12878_R1	hg38_SIRV	chrX	12975110	12977226	+	3	625	55890	199688	ENSG00000205542.10	ENST00000451311.6	TMSB4X	TMSB4X-204	Known	Known	None	0.05000000074505806	None	None	None	None
m54284U_191110_105540/177867205/ccs	PB_GM12878_R1	hg38_SIRV	chr4	109703437	109688890	-	7	1364	13870	51131	ENSG00000138794.9	ENST00000265164.6	CASP6	CASP6-201	Known	Known	None	0.6499999761581421	None	None	None	None
03a449a0-6386-40a2-8ade-d3eed8e346d2	ONT_GM12878_R2	hg38_SIRV	chr15	69452832	69455544	+	4	499	41650	144582	ENSG00000137818.11	ENST00000260379.10	RPLP1	RPLP1-201	Known	Known	None	0.05000000074505806	None	None	None	None
m54284U_191111_172039/60753731/ccs	PB_GM12878_R2	hg38_SIRV	chr16	57364990	57366190	+	1	1198	44158	359487	ENSG00000102962.4	ENCODEHT000359487	CCL22	ENCODEHT000359487	Known	ISM	None	0.05000000074505806	None	None	None	None
ac3e22ff-fe72-4865-a7f6-5ddd982d41b9	ONT_GM12878_R1	hg38_SIRV	chr22	39314213	39312893	-	4	410	55414	356783	ENSG00000100316.15	ENCODEHT000356783	RPL3	ENCODEHT000356783	Known	ISM	Suffix	0.15000000596046448	None	None	None	None
m54284U_191111_172039/121832085/ccs	PB_GM12878_R2	hg38_SIRV	chr7	56106468	56101575	-	4	787	21600	75968	ENSG00000106153.12	ENST00000395422.3	CHCHD2	CHCHD2-201	Known	Known	None	0.25	None	None	None	None
m54284U_191111_172039/21759290/ccs	PB_GM12878_R2	hg38_SIRV	chr2	68157508	68130635	-	8	1629	6392	359980	ENSG00000243667.6	ENCODEHT000359980	WDR92	ENCODEHT000359980	Known	ISM	Prefix	0.10000000149011612	None	None	None	None
m54284U_191110_105540/87621805/ccs	PB_GM12878_R1	hg38_SIRV	chrX	12975110	12977218	+	3	617	55890	199688	ENSG00000205542.10	ENST00000451311.6	TMSB4X	TMSB4X-204	Known	Known	None	0.30000001192092896	None	None	None	None
m54284U_191111_172039/16384917/ccs	PB_GM12878_R2	hg38_SIRV	chr17	36090143	36088259	-	3	777	46343	163141	ENSG00000277632.1	ENST00000613922.1	CCL3	CCL3-204	Known	Known	None	0.30000001192092896	None	None	None	None
49bb857e-a2bd-4437-b9e7-0e20d7e9385f	ONT_GM12878_R1	hg38_SIRV	chr16	57364990	57366174	+	1	1182	44158	359487	ENSG00000102962.4	ENCODEHT000359487	CCL22	ENCODEHT000359487	Known	ISM	None	0.44999998807907104	None	None	None	None
m54284U_191111_172039/73927079/ccs	PB_GM12878_R2	hg38_SIRV	chr14	67360351	67383857	+	8	1472	39208	136491	ENSG00000134001.12	ENST00000256383.8	EIF2S1	EIF2S1-201	Known	Known	None	0.20000000298023224	None	None	None	None
789ca700-d507-4975-a5fa-ace825fb6fe1	ONT_GM12878_R2	hg38_SIRV	chr3	46976736	46921772	-	7	788	10025	359822	ENSG00000160799.11	ENCODEHT000359822	CCDC12	ENCODEHT000359822	Known	ISM	Both	0.6000000238418579	None	None	None	None
m54284U_191110_105540/118752153/ccs	PB_GM12878_R1	hg38_SIRV	chr19	10836208	10832445	-	4	1251	49784	177518	ENSG00000099203.6	ENST00000214869.6	TMED1	TMED1-201	Known	Known	None	0.4000000059604645	None	None	None	None
m54284U_191111_172039/16580990/ccs	PB_GM12878_R2	hg38_SIRV	chr17	36090144	36088259	-	1	1883	46343	358068	ENSG00000277632.1	ENCODEHT000358068	CCL3	ENCODEHT000358068	Known	Genomic	None	0.30000001192092896	None	None	None	None
f141c0db-34c3-4d22-8dc4-d004a8352dde	ONT_GM12878_R2	hg38_SIRV	chr15	69452832	69455483	+	4	438	41650	144582	ENSG00000137818.11	ENST00000260379.10	RPLP1	RPLP1-201	Known	Known	None	0.10000000149011612	None	None	None	None
m54284U_191110_105540/87621945/ccs	PB_GM12878_R1	hg38_SIRV	chrX	12975110	12977225	+	3	624	55890	199688	ENSG00000205542.10	ENST00000451311.6	TMSB4X	TMSB4X-204	Known	Known	None	0.05000000074505806	None	None	None	None
m54284U_191111_172039/49087401/ccs	PB_GM12878_R2	hg38_SIRV	chr11	57741560	57742197	+	3	385	31809	109437	ENSG00000211450.9	ENST00000388857.8	SELENOH	SELENOH-201	Known	Known	None	0.30000001192092896	None	None	None	None
62869f2f-5442-4e0b-b004-45f751ca40fd	ONT_GM12878_R1	hg38_SIRV	chr22	39317134	39312901	-	7	854	55414	335811	ENSG00000100316.15	ENCODEHT000335811	RPL3	ENCODEHT000335811	Known	ISM	Both	0.15000000596046448	None	None	None	None
m54284U_191111_172039/150079760/ccs	PB_GM12878_R2	hg38_SIRV	chr1	26472506	26475969	+	6	1201	859	3174	ENSG00000198830.10	ENST00000361427.5	HMGN2	HMGN2-201	Known	Known	None	0.15000000596046448	None	None	None	None
m54284U_191111_172039/36898446/ccs	PB_GM12878_R2	hg38_SIRV	chr4	109703427	109688890	-	7	1354	13870	51131	ENSG00000138794.9	ENST00000265164.6	CASP6	CASP6-201	Known	Known	None	0.6499999761581421	None	None	None	None
9968259c-3882-4b0d-ab09-9024e87cdb50	ONT_GM12878_R2	hg38_SIRV	chr16	57364990	57366166	+	1	1166	44158	359487	ENSG00000102962.4	ENCODEHT000359487	CCL22	ENCODEHT000359487	Known	ISM	None	0.4000000059604645	None	None	None	None
m54284U_191111_172039/83495102/ccs	PB_GM12878_R2	hg38_SIRV	chr5	129094753	129114018	+	5	1928	16640	59280	ENSG00000066583.11	ENST00000173527.5	ISOC1	ISOC1-201	Known	Known	None	0.44999998807907104	None	None	None	None
m54284U_191111_172039/122028339/ccs	PB_GM12878_R2	hg38_SIRV	chr7	56106479	56101575	-	4	798	21600	75968	ENSG00000106153.12	ENST00000395422.3	CHCHD2	CHCHD2-201	Known	Known	None	0.25	None	None	None	None
192933b5-eb4b-4b3b-8bf6-dd9688ed562c	ONT_GM12878_R2	hg38_SIRV	chr16	57364990	57366171	+	1	1172	44158	359487	ENSG00000102962.4	ENCODEHT000359487	CCL22	ENCODEHT000359487	Known	ISM	None	0.6000000238418579	None	None	None	None
m54284U_191110_105540/87623557/ccs	PB_GM12878_R1	hg38_SIRV	chrX	12975110	12977205	+	3	604	55890	199688	ENSG00000205542.10	ENST00000451311.6	TMSB4X	TMSB4X-204	Known	Known	None	0.6499999761581421	None	None	None	None
m54284U_191111_172039/115279878/ccs	PB_GM12878_R2	hg38_SIRV	chr14	67360351	67383861	+	8	1476	39208	136491	ENSG00000134001.12	ENST00000256383.8	EIF2S1	EIF2S1-201	Known	Known	None	0.10000000149011612	None	None	None	None
m54284U_191110_105540/149489852/ccs	PB_GM12878_R1	hg38_SIRV	chr3	46976759	46921775	-	7	808	10025	359822	ENSG00000160799.11	ENCODEHT000359822	CCDC12	ENCODEHT000359822	Known	ISM	Both	0.6499999761581421	None	None	None	None
f0d4da84-b8da-4ff2-a6ca-45d717af42a5	ONT_GM12878_R1	hg38_SIRV	chr22	39319611	39312894	-	10	1266	55414	198040	ENSG00000100316.15	ENST00000216146.8	RPL3	RPL3-201	Known	Known	None	0.15000000596046448	None	None	None	None
4ebecf2a-4603-4187-bb9a-5ddb0cfe1e47	ONT_GM12878_R2	hg38_SIRV	chr16	57364990	57366171	+	1	1179	44158	359487	ENSG00000102962.4	ENCODEHT000359487	CCL22	ENCODEHT000359487	Known	ISM	None	0.6000000238418579	None	None	None	None
12d1322a-a9df-49f8-865a-ff615158fd1c	ONT_GM12878_R2	hg38_SIRV	chr15	69452832	69455539	+	4	486	41650	144582	ENSG00000137818.11	ENST00000260379.10	RPLP1	RPLP1-201	Known	Known	None	0.15000000596046448	None	None	None	None
m54284U_191110_105540/128518116/ccs	PB_GM12878_R1	hg38_SIRV	chr19	10836208	10832445	-	4	1251	49784	177518	ENSG00000099203.6	ENST00000214869.6	TMED1	TMED1-201	Known	Known	None	0.4000000059604645	None	None	None	None
m54284U_191110_105540/87623601/ccs	PB_GM12878_R1	hg38_SIRV	chrX	12975110	12977226	+	3	625	55890	199688	ENSG00000205542.10	ENST00000451311.6	TMSB4X	TMSB4X-204	Known	Known	None	0.05000000074505806	None	None	None	None
m54284U_191111_172039/90243572/ccs	PB_GM12878_R2	hg38_SIRV	chr5	129094753	129114020	+	5	1930	16640	59280	ENSG00000066583.11	ENST00000173527.5	ISOC1	ISOC1-201	Known	Known	None	0.44999998807907104	None	None	None	None
m54284U_191111_172039/16581187/ccs	PB_GM12878_R2	hg38_SIRV	chr17	36090138	36088259	-	3	772	46343	163141	ENSG00000277632.1	ENST00000613922.1	CCL3	CCL3-204	Known	Known	None	0.30000001192092896	None	None	None	None
62a910ed-5dc7-4dde-bf8c-c2894ff71d66	ONT_GM12878_R1	hg38_SIRV	chr2	68157483	68130635	-	8	1714	6392	22384	ENSG00000243667.6	ENST00000295121.10	WDR92	WDR92-201	Known	Known	None	0.10000000149011612	None	None	None	None
m54284U_191111_172039/97845476/ccs	PB_GM12878_R2	hg38_SIRV	chr11	57741560	57743027	+	4	600	31809	109435	ENSG00000211450.9	ENST00000534355.5	SELENOH	SELENOH-204	Known	Known	None	0.5	None	None	None	None
m54284U_191111_172039/79431787/ccs	PB_GM12878_R2	hg38_SIRV	chr4	109703435	109688890	-	7	1362	13870	51131	ENSG00000138794.9	ENST00000265164.6	CASP6	CASP6-201	Known	Known	None	0.6499999761581421	None	None	None	None
c5dc3db5-deb6-472d-bc20-3449c3487dcf	ONT_GM12878_R2	hg38_SIRV	chr16	57364990	57366171	+	1	1185	44158	359487	ENSG00000102962.4	ENCODEHT000359487	CCL22	ENCODEHT000359487	Known	ISM	None	0.6000000238418579	None	None	None	None
m54284U_191111_172039/150601741/ccs	PB_GM12878_R2	hg38_SIRV	chr1	26472506	26475967	+	6	1199	859	3174	ENSG00000198830.10	ENST00000361427.5	HMGN2	HMGN2-201	Known	Known	None	0.15000000596046448	None	None	None	None
m54284U_191111_172039/122028859/ccs	PB_GM12878_R2	hg38_SIRV	chr7	56106446	56101575	-	4	765	21600	75968	ENSG00000106153.12	ENST00000395422.3	CHCHD2	CHCHD2-201	Known	Known	None	0.25	None	None	None	None
173abfaf-b8c4-4793-8274-af302a0c70d7	ONT_GM12878_R1	hg38_SIRV	chr14	67360351	67383852	+	8	1467	39208	136491	ENSG00000134001.12	ENST00000256383.8	EIF2S1	EIF2S1-201	Known	Known	None	0.30000001192092896	None	None	None	None
m54284U_191110_105540/87623625/ccs	PB_GM12878_R1	hg38_SIRV	chrX	12975110	12977218	+	3	617	55890	199688	ENSG00000205542.10	ENST00000451311.6	TMSB4X	TMSB4X-204	Known	Known	None	0.30000001192092896	None	None	None	None
4b6ae73b-e583-4aeb-b105-971d83657c68	ONT_GM12878_R1	hg38_SIRV	chr22	39318593	39312894	-	9	1248	55414	198037	ENSG00000100316.15	ENST00000401609.5	RPL3	RPL3-202	Known	Known	None	0.15000000596046448	None	None	None	None
m54284U_191111_172039/63441533/ccs	PB_GM12878_R2	hg38_SIRV	chr3	46976750	46921775	-	7	799	10025	359822	ENSG00000160799.11	ENCODEHT000359822	CCDC12	ENCODEHT000359822	Known	ISM	Both	0.6499999761581421	None	None	None	None
7b323a34-212e-4ac9-9cc4-d3fdb267c300	ONT_GM12878_R2	hg38_SIRV	chr16	57364990	57366171	+	1	1179	44158	359487	ENSG00000102962.4	ENCODEHT000359487	CCL22	ENCODEHT000359487	Known	ISM	None	0.6000000238418579	None	None	None	None
30f7c184-2c81-45ae-a47f-55d94b2389ed	ONT_GM12878_R2	hg38_SIRV	chr15	69452832	69455545	+	4	500	41650	144582	ENSG00000137818.11	ENST00000260379.10	RPLP1	RPLP1-201	Known	Known	None	0.10000000149011612	None	None	None	None
m54284U_191110_105540/87624111/ccs	PB_GM12878_R1	hg38_SIRV	chrX	12975110	12977218	+	3	617	55890	199688	ENSG00000205542.10	ENST00000451311.6	TMSB4X	TMSB4X-204	Known	Known	None	0.30000001192092896	None	None	None	None
m54284U_191111_172039/102893856/ccs	PB_GM12878_R2	hg38_SIRV	chr5	129094753	129114011	+	5	1921	16640	59280	ENSG00000066583.11	ENST00000173527.5	ISOC1	ISOC1-201	Known	Known	None	0.6000000238418579	None	None	None	None
c9fc12d9-9d21-40cb-aced-e4aaae364498	ONT_GM12878_R2	hg38_SIRV	chr16	57364990	57366194	+	1	1195	44158	359487	ENSG00000102962.4	ENCODEHT000359487	CCL22	ENCODEHT000359487	Known	ISM	None	0.05000000074505806	None	None	None	None
m54284U_191110_105540/131138154/ccs	PB_GM12878_R1	hg38_SIRV	chr19	10836203	10832445	-	4	1246	49784	177518	ENSG00000099203.6	ENST00000214869.6	TMED1	TMED1-201	Known	Known	None	0.4000000059604645	None	None	None	None
1a0fd37c-7d1d-4a98-b184-29c44b779eae	ONT_GM12878_R1	hg38_SIRV	chr22	39319611	39312894	-	10	1272	55414	198040	ENSG00000100316.15	ENST00000216146.8	RPL3	RPL3-201	Known	Known	None	0.15000000596046448	None	None	None	None
m54284U_191111_172039/83036024/ccs	PB_GM12878_R2	hg38_SIRV	chr4	109703435	109688890	-	7	1362	13870	51131	ENSG00000138794.9	ENST00000265164.6	CASP6	CASP6-201	Known	Known	None	0.6499999761581421	None	None	None	None
m54284U_191111_172039/122159479/ccs	PB_GM12878_R2	hg38_SIRV	chr7	56106456	56101575	-	4	775	21600	75968	ENSG00000106153.12	ENST00000395422.3	CHCHD2	CHCHD2-201	Known	Known	None	0.25	None	None	None	None
m54284U_191111_172039/16581375/ccs	PB_GM12878_R2	hg38_SIRV	chr17	36090117	36088259	-	3	751	46343	163141	ENSG00000277632.1	ENST00000613922.1	CCL3	CCL3-204	Known	Known	None	0.30000001192092896	None	None	None	None
3c5fba1a-3445-41bf-913c-4e678991823c	ONT_GM12878_R2	hg38_SIRV	chr2	68157495	68130715	-	8	1642	6392	359980	ENSG00000243667.6	ENCODEHT000359980	WDR92	ENCODEHT000359980	Known	ISM	Prefix	0.10000000149011612	None	None	None	None
m54284U_191110_105540/114951628/ccs	PB_GM12878_R1	hg38_SIRV	chr11	57741561	57743026	+	4	598	31809	109435	ENSG00000211450.9	ENST00000534355.5	SELENOH	SELENOH-204	Known	Known	None	0.44999998807907104	None	None	None	None
57581b51-509d-43e6-aebd-d08c41882dc1	ONT_GM12878_R1	hg38_SIRV	chr14	67360351	67383829	+	8	1444	39208	136491	ENSG00000134001.12	ENST00000256383.8	EIF2S1	EIF2S1-201	Known	Known	None	0.5	None	None	None	None
m54284U_191111_172039/150603313/ccs	PB_GM12878_R2	hg38_SIRV	chr1	26472506	26475971	+	6	1203	859	3174	ENSG00000198830.10	ENST00000361427.5	HMGN2	HMGN2-201	Known	Known	None	0.10000000149011612	None	None	None	None
6f123849-028c-4a55-82c1-61a35356b0d0	ONT_GM12878_R2	hg38_SIRV	chr16	57364990	57366191	+	1	1193	44158	359487	ENSG00000102962.4	ENCODEHT000359487	CCL22	ENCODEHT000359487	Known	ISM	None	0.0	None	None	None	None
m54284U_191110_105540/87687554/ccs	PB_GM12878_R1	hg38_SIRV	chrX	12975110	12977218	+	3	617	55890	199688	ENSG00000205542.10	ENST00000451311.6	TMSB4X	TMSB4X-204	Known	Known	None	0.30000001192092896	None	None	None	None
m54284U_191110_105540/328000/ccs	PB_GM12878_R1	hg38_SIRV	chr3	46926943	46921776	-	6	780	10025	359854	ENSG00000160799.11	ENCODEHT000359854	CCDC12	ENCODEHT000359854	Known	NNC	None	0.6499999761581421	None	None	None	None
e3f6bab7-9dbc-4185-a825-acfa3c97e10d	ONT_GM12878_R2	hg38_SIRV	chr15	69452832	69455539	+	4	494	41650	144582	ENSG00000137818.11	ENST00000260379.10	RPLP1	RPLP1-201	Known	Known	None	0.15000000596046448	None	None	None	None
db0d719d-afb9-4253-b84b-b47e025ad33c	ONT_GM12878_R1	hg38_SIRV	chr22	39318468	39312894	-	9	1118	55414	198037	ENSG00000100316.15	ENST00000401609.5	RPL3	RPL3-202	Known	Known	None	0.15000000596046448	None	None	None	None
e5449e6f-3068-4fbe-9f87-ea184c91994f	ONT_GM12878_R1	hg38_SIRV	chr16	57364991	57366171	+	1	1186	44158	359487	ENSG00000102962.4	ENCODEHT000359487	CCL22	ENCODEHT000359487	Known	ISM	None	0.6000000238418579	None	None	None	None
m54284U_191110_105540/87688800/ccs	PB_GM12878_R1	hg38_SIRV	chrX	12975110	12977218	+	3	617	55890	199688	ENSG00000205542.10	ENST00000451311.6	TMSB4X	TMSB4X-204	Known	Known	None	0.30000001192092896	None	None	None	None
m54284U_191111_172039/105579694/ccs	PB_GM12878_R2	hg38_SIRV	chr5	129094753	129114020	+	5	1930	16640	59280	ENSG00000066583.11	ENST00000173527.5	ISOC1	ISOC1-201	Known	Known	None	0.44999998807907104	None	None	None	None
m54284U_191110_105540/141100366/ccs	PB_GM12878_R1	hg38_SIRV	chr19	10836212	10832445	-	4	1255	49784	177518	ENSG00000099203.6	ENST00000214869.6	TMED1	TMED1-201	Known	Known	None	0.4000000059604645	None	None	None	None
e745218b-e0e2-4a9f-bf3d-dde54d69ccaf	ONT_GM12878_R1	hg38_SIRV	chr16	57364991	57366192	+	1	1199	44158	359487	ENSG00000102962.4	ENCODEHT000359487	CCL22	ENCODEHT000359487	Known	ISM	None	0.0	None	None	None	None
m54284U_191111_172039/114753540/ccs	PB_GM12878_R2	hg38_SIRV	chr4	109703405	109688890	-	7	1332	13870	51131	ENSG00000138794.9	ENST00000265164.6	CASP6	CASP6-201	Known	Known	None	0.6499999761581421	None	None	None	None
m54284U_191111_172039/122160341/ccs	PB_GM12878_R2	hg38_SIRV	chr7	56106446	56101575	-	4	765	21600	75968	ENSG00000106153.12	ENST00000395422.3	CHCHD2	CHCHD2-201	Known	Known	None	0.25	None	None	None	None
2a15fa3b-9337-4061-92ad-97d95d36c519	ONT_GM12878_R1	hg38_SIRV	chr14	67360351	67383852	+	8	1467	39208	136491	ENSG00000134001.12	ENST00000256383.8	EIF2S1	EIF2S1-201	Known	Known	None	0.30000001192092896	None	None	None	None
m54284U_191110_105540/87752822/ccs	PB_GM12878_R1	hg38_SIRV	chrX	12975110	12977226	+	3	625	55890	199688	ENSG00000205542.10	ENST00000451311.6	TMSB4X	TMSB4X-204	Known	Known	None	0.05000000074505806	None	None	None	None
c8a504fb-751b-4d53-bb11-6f391e0e3df2	ONT_GM12878_R2	hg38_SIRV	chr15	69452832	69455539	+	4	494	41650	144582	ENSG00000137818.11	ENST00000260379.10	RPLP1	RPLP1-201	Known	Known	None	0.15000000596046448	None	None	None	None
532036e2-0ccb-46ee-8115-b88885bab998	ONT_GM12878_R1	hg38_SIRV	chr22	39318614	39312894	-	9	1260	55414	336707	ENSG00000100316.15	ENCODEHT000336707	RPL3	ENCODEHT000336707	Known	NNC	None	0.15000000596046448	None	None	None	None
m54284U_191110_105540/5834659/ccs	PB_GM12878_R1	hg38_SIRV	chr3	46976740	46921776	-	7	788	10025	359822	ENSG00000160799.11	ENCODEHT000359822	CCDC12	ENCODEHT000359822	Known	ISM	Both	0.6499999761581421	None	None	None	None
m54284U_191110_105540/158665466/ccs	PB_GM12878_R1	hg38_SIRV	chr11	57741561	57743028	+	4	600	31809	109435	ENSG00000211450.9	ENST00000534355.5	SELENOH	SELENOH-204	Known	Known	None	0.5	None	None	None	None
ea48f7fc-d403-41b8-a2be-bd0f8fb2e05c	ONT_GM12878_R1	hg38_SIRV	chr16	57364991	57366194	+	1	1201	44158	359487	ENSG00000102962.4	ENCODEHT000359487	CCL22	ENCODEHT000359487	Known	ISM	None	0.05000000074505806	None	None	None	None
e245e462-3a58-41e0-884c-53d90f7b1a16	ONT_GM12878_R2	hg38_SIRV	chr2	68144628	68130723	-	6	1291	6394	359977	ENSG00000273398.6	ENCODEHT000359977	AC017083.3	ENCODEHT000359977	Known	ISM	Suffix	0.10000000149011612	None	None	None	None
m54284U_191111_172039/16582092/ccs	PB_GM12878_R2	hg38_SIRV	chr17	36090141	36088259	-	3	775	46343	163141	ENSG00000277632.1	ENST00000613922.1	CCL3	CCL3-204	Known	Known	None	0.30000001192092896	None	None	None	None
m54284U_191111_172039/150800918/ccs	PB_GM12878_R2	hg38_SIRV	chr1	26472506	26475970	+	6	1202	859	3174	ENSG00000198830.10	ENST00000361427.5	HMGN2	HMGN2-201	Known	Known	None	0.15000000596046448	None	None	None	None
m54284U_191110_105540/87752852/ccs	PB_GM12878_R1	hg38_SIRV	chrX	12975110	12977218	+	3	617	55890	199688	ENSG00000205542.10	ENST00000451311.6	TMSB4X	TMSB4X-204	Known	Known	None	0.30000001192092896	None	None	None	None
86862e16-0ef7-4a95-9e40-b1fafbce17f5	ONT_GM12878_R2	hg38_SIRV	chr16	57364991	57366154	+	1	1155	44158	359487	ENSG00000102962.4	ENCODEHT000359487	CCL22	ENCODEHT000359487	Known	ISM	None	0.25	None	None	None	None
25d9aac7-91f7-47a1-99a8-550a86b6a825	ONT_GM12878_R1	hg38_SIRV	chr22	39317732	39312903	-	8	1069	55414	335809	ENSG00000100316.15	ENCODEHT000335809	RPL3	ENCODEHT000335809	Known	ISM	Suffix	0.15000000596046448	None	None	None	None
m54284U_191110_105540/35653132/ccs	PB_GM12878_R1	hg38_SIRV	chr14	67360352	67383858	+	8	1472	39208	136491	ENSG00000134001.12	ENST00000256383.8	EIF2S1	EIF2S1-201	Known	Known	None	0.20000000298023224	None	None	None	None
2d7d6dba-bf4d-4227-b9d4-5e7958fc97fc	ONT_GM12878_R2	hg38_SIRV	chr15	69452832	69455539	+	4	494	41650	144582	ENSG00000137818.11	ENST00000260379.10	RPLP1	RPLP1-201	Known	Known	None	0.15000000596046448	None	None	None	None
m54284U_191110_105540/158991786/ccs	PB_GM12878_R1	hg38_SIRV	chr19	10836203	10832445	-	4	1246	49784	177518	ENSG00000099203.6	ENST00000214869.6	TMED1	TMED1-201	Known	Known	None	0.4000000059604645	None	None	None	None
m54284U_191110_105540/87753623/ccs	PB_GM12878_R1	hg38_SIRV	chrX	12975110	12977226	+	3	625	55890	199688	ENSG00000205542.10	ENST00000451311.6	TMSB4X	TMSB4X-204	Known	Known	None	0.05000000074505806	None	None	None	None
ead8e744-9612-4141-9295-5a75fa62d630	ONT_GM12878_R2	hg38_SIRV	chr16	57364991	57365762	+	1	769	44158	359487	ENSG00000102962.4	ENCODEHT000359487	CCL22	ENCODEHT000359487	Known	ISM	None	0.3499999940395355	None	None	None	None
m54284U_191111_172039/121897246/ccs	PB_GM12878_R2	hg38_SIRV	chr4	109703443	109688890	-	7	1370	13870	51131	ENSG00000138794.9	ENST00000265164.6	CASP6	CASP6-201	Known	Known	None	0.6499999761581421	None	None	None	None
m54284U_191111_172039/122291987/ccs	PB_GM12878_R2	hg38_SIRV	chr7	56106484	56101575	-	4	803	21600	75968	ENSG00000106153.12	ENST00000395422.3	CHCHD2	CHCHD2-201	Known	Known	None	0.25	None	None	None	None
m54284U_191111_172039/108070285/ccs	PB_GM12878_R2	hg38_SIRV	chr5	129094753	129114022	+	5	1932	16640	59280	ENSG00000066583.11	ENST00000173527.5	ISOC1	ISOC1-201	Known	Known	None	0.4000000059604645	None	None	None	None
m54284U_191110_105540/23462126/ccs	PB_GM12878_R1	hg38_SIRV	chr3	46976740	46921776	-	7	788	10025	359822	ENSG00000160799.11	ENCODEHT000359822	CCDC12	ENCODEHT000359822	Known	ISM	Both	0.6499999761581421	None	None	None	None
m54284U_191110_105540/30868590/ccs	PB_GM12878_R1	hg38_SIRV	chr3	46979539	46921776	-	10	1141	10025	359981	ENSG00000160799.11	ENCODEHT000359981	CCDC12	ENCODEHT000359981	Known	NNC	None	0.6499999761581421	None	None	None	None
m54284U_191110_105540/166003295/ccs	PB_GM12878_R1	hg38_SIRV	chr11	57741561	57743028	+	4	600	31809	109435	ENSG00000211450.9	ENST00000534355.5	SELENOH	SELENOH-204	Known	Known	None	0.5	None	None	None	None
273f3195-c3b8-4a9f-9947-5d95e7297b59	ONT_GM12878_R2	hg38_SIRV	chr16	57364991	57366192	+	1	1199	44158	359487	ENSG00000102962.4	ENCODEHT000359487	CCL22	ENCODEHT000359487	Known	ISM	None	0.0	None	None	None	None
4bcf7bbe-3a91-4fcf-aa7f-b1339d15f58d	ONT_GM12878_R1	hg38_SIRV	chr22	39318593	39312894	-	9	1256	55414	198037	ENSG00000100316.15	ENST00000401609.5	RPL3	RPL3-202	Known	Known	None	0.15000000596046448	None	None	None	None
m54284U_191111_172039/151651890/ccs	PB_GM12878_R2	hg38_SIRV	chr1	26472506	26475962	+	6	1194	859	3174	ENSG00000198830.10	ENST00000361427.5	HMGN2	HMGN2-201	Known	Known	None	0.10000000149011612	None	None	None	None
m54284U_191111_172039/151323032/ccs	PB_GM12878_R2	hg38_SIRV	chr2	68157520	68130716	-	8	1672	6392	359980	ENSG00000243667.6	ENCODEHT000359980	WDR92	ENCODEHT000359980	Known	ISM	Prefix	0.10000000149011612	None	None	None	None
m54284U_191110_105540/87753660/ccs	PB_GM12878_R1	hg38_SIRV	chrX	12975110	12977224	+	3	623	55890	199688	ENSG00000205542.10	ENST00000451311.6	TMSB4X	TMSB4X-204	Known	Known	None	0.05000000074505806	None	None	None	None
m54284U_191111_172039/16976570/ccs	PB_GM12878_R2	hg38_SIRV	chr17	36090141	36088259	-	3	775	46343	163141	ENSG00000277632.1	ENST00000613922.1	CCL3	CCL3-204	Known	Known	None	0.30000001192092896	None	None	None	None
m54284U_191110_105540/39911689/ccs	PB_GM12878_R1	hg38_SIRV	chr14	67360352	67383847	+	8	1461	39208	136491	ENSG00000134001.12	ENST00000256383.8	EIF2S1	EIF2S1-201	Known	Known	None	0.30000001192092896	None	None	None	None
m54284U_191110_105540/165217264/ccs	PB_GM12878_R1	hg38_SIRV	chr19	10836211	10832445	-	4	1254	49784	177518	ENSG00000099203.6	ENST00000214869.6	TMED1	TMED1-201	Known	Known	None	0.4000000059604645	None	None	None	None
0959303e-b32c-469a-aacf-88cad2b1628f	ONT_GM12878_R2	hg38_SIRV	chr16	57364991	57366157	+	1	1164	44158	359487	ENSG00000102962.4	ENCODEHT000359487	CCL22	ENCODEHT000359487	Known	ISM	None	0.3499999940395355	None	None	None	None
m54284U_191111_172039/122421557/ccs	PB_GM12878_R2	hg38_SIRV	chr7	56104643	56101586	-	3	672	21600	357516	ENSG00000106153.12	ENCODEHT000357516	CHCHD2	ENCODEHT000357516	Known	ISM	Suffix	0.25	None	None	None	None
m54284U_191110_105540/87753965/ccs	PB_GM12878_R1	hg38_SIRV	chrX	12975110	12977225	+	3	624	55890	199688	ENSG00000205542.10	ENST00000451311.6	TMSB4X	TMSB4X-204	Known	Known	None	0.05000000074505806	None	None	None	None
ae2acf56-2874-4a91-a97f-e579fffee6a9	ONT_GM12878_R2	hg38_SIRV	chr15	69452832	69455488	+	4	443	41650	144582	ENSG00000137818.11	ENST00000260379.10	RPLP1	RPLP1-201	Known	Known	None	0.20000000298023224	None	None	None	None
m54284U_191111_172039/177210934/ccs	PB_GM12878_R2	hg38_SIRV	chr4	109703444	109688890	-	7	1371	13870	51131	ENSG00000138794.9	ENST00000265164.6	CASP6	CASP6-201	Known	Known	None	0.6499999761581421	None	None	None	None
6a1ce602-306b-4f58-80ed-d13b727f185a	ONT_GM12878_R1	hg38_SIRV	chr16	57364992	57366163	+	1	1169	44158	359487	ENSG00000102962.4	ENCODEHT000359487	CCL22	ENCODEHT000359487	Known	ISM	None	0.4000000059604645	None	None	None	None
2caba8c3-3b47-47a1-9349-6a703ee8e16e	ONT_GM12878_R1	hg38_SIRV	chr22	39313243	39312894	-	2	144	55414	198038	ENSG00000100316.15	ENST00000464182.5	RPL3	RPL3-210	Known	Known	None	0.15000000596046448	None	None	None	None
m54284U_191111_172039/114624567/ccs	PB_GM12878_R2	hg38_SIRV	chr5	129094753	129114020	+	5	1930	16640	59280	ENSG00000066583.11	ENST00000173527.5	ISOC1	ISOC1-201	Known	Known	None	0.44999998807907104	None	None	None	None
m54284U_191110_105540/48497158/ccs	PB_GM12878_R1	hg38_SIRV	chr3	46926989	46921776	-	6	826	10025	359854	ENSG00000160799.11	ENCODEHT000359854	CCDC12	ENCODEHT000359854	Known	NNC	None	0.6499999761581421	None	None	None	None
m54284U_191110_105540/87754101/ccs	PB_GM12878_R1	hg38_SIRV	chrX	12975110	12977226	+	3	625	55890	199688	ENSG00000205542.10	ENST00000451311.6	TMSB4X	TMSB4X-204	Known	Known	None	0.05000000074505806	None	None	None	None
m54284U_191110_105540/168494275/ccs	PB_GM12878_R1	hg38_SIRV	chr11	57741561	57743017	+	4	583	31809	109435	ENSG00000211450.9	ENST00000534355.5	SELENOH	SELENOH-204	Known	Known	None	0.6000000238418579	None	None	None	None
m54284U_191110_105540/58395106/ccs	PB_GM12878_R1	hg38_SIRV	chr14	67360352	67383856	+	8	1470	39208	136491	ENSG00000134001.12	ENST00000256383.8	EIF2S1	EIF2S1-201	Known	Known	None	0.20000000298023224	None	None	None	None
7da84bf1-c5cd-4a18-afb3-0ef0de89d5e4	ONT_GM12878_R1	hg38_SIRV	chr16	57364992	57366171	+	1	1177	44158	359487	ENSG00000102962.4	ENCODEHT000359487	CCL22	ENCODEHT000359487	Known	ISM	None	0.6000000238418579	None	None	None	None
m54284U_191111_172039/151717017/ccs	PB_GM12878_R2	hg38_SIRV	chr1	26472506	26475970	+	6	1202	859	3174	ENSG00000198830.10	ENST00000361427.5	HMGN2	HMGN2-201	Known	Known	None	0.15000000596046448	None	None	None	None
m54284U_191110_105540/91818281/ccs	PB_GM12878_R1	hg38_SIRV	chr2	68157493	68130637	-	8	1725	6392	22384	ENSG00000243667.6	ENST00000295121.10	WDR92	WDR92-201	Known	Known	None	0.10000000149011612	None	None	None	None
8a3188b8-18f7-4d38-a641-4b5f47457352	ONT_GM12878_R2	hg38_SIRV	chr15	69452832	69455546	+	4	501	41650	144582	ENSG00000137818.11	ENST00000260379.10	RPLP1	RPLP1-201	Known	Known	None	0.05000000074505806	None	None	None	None
m54284U_191110_105540/170459701/ccs	PB_GM12878_R1	hg38_SIRV	chr19	10836212	10832445	-	4	1255	49784	177518	ENSG00000099203.6	ENST00000214869.6	TMED1	TMED1-201	Known	Known	None	0.4000000059604645	None	None	None	None
7ab485c6-b944-4383-95e7-2ad75ef3e1e7	ONT_GM12878_R1	hg38_SIRV	chr22	39319612	39312894	-	10	1279	55414	198040	ENSG00000100316.15	ENST00000216146.8	RPL3	RPL3-201	Known	Known	None	0.15000000596046448	None	None	None	None
m54284U_191111_172039/17041168/ccs	PB_GM12878_R2	hg38_SIRV	chr17	36090151	36088260	-	3	675	46343	358168	ENSG00000277632.1	ENCODEHT000358168	CCL3	ENCODEHT000358168	Known	NNC	None	0.30000001192092896	None	None	None	None
d1684846-e780-45bb-a74b-63169a809638	ONT_GM12878_R1	hg38_SIRV	chr16	57364992	57366167	+	1	1166	44158	359487	ENSG00000102962.4	ENCODEHT000359487	CCL22	ENCODEHT000359487	Known	ISM	None	0.44999998807907104	None	None	None	None
m54284U_191110_105540/87755158/ccs	PB_GM12878_R1	hg38_SIRV	chrX	12975110	12977218	+	3	617	55890	199688	ENSG00000205542.10	ENST00000451311.6	TMSB4X	TMSB4X-204	Known	Known	None	0.30000001192092896	None	None	None	None
m54284U_191111_172039/122946886/ccs	PB_GM12878_R2	hg38_SIRV	chr7	56106482	56101575	-	4	801	21600	75968	ENSG00000106153.12	ENST00000395422.3	CHCHD2	CHCHD2-201	Known	Known	None	0.25	None	None	None	None
m54284U_191111_172039/103942189/ccs	PB_GM12878_R2	hg38_SIRV	chr4	109703418	109688900	-	7	1335	13870	51131	ENSG00000138794.9	ENST00000265164.6	CASP6	CASP6-201	Known	Known	None	0.4000000059604645	None	None	None	None
m54284U_191110_105540/68749028/ccs	PB_GM12878_R1	hg38_SIRV	chr3	46976672	46921776	-	7	720	10025	359822	ENSG00000160799.11	ENCODEHT000359822	CCDC12	ENCODEHT000359822	Known	ISM	Both	0.6499999761581421	None	None	None	None
70f28ed9-5a89-4030-8626-3b7cbffb9bac	ONT_GM12878_R1	hg38_SIRV	chr16	57364992	57365896	+	1	896	44158	359487	ENSG00000102962.4	ENCODEHT000359487	CCL22	ENCODEHT000359487	Known	ISM	None	0.20000000298023224	None	None	None	None
m54284U_191110_105540/87755184/ccs	PB_GM12878_R1	hg38_SIRV	chrX	12975110	12977222	+	3	621	55890	199688	ENSG00000205542.10	ENST00000451311.6	TMSB4X	TMSB4X-204	Known	Known	None	0.10000000149011612	None	None	None	None
m54284U_191110_105540/69992868/ccs	PB_GM12878_R1	hg38_SIRV	chr14	67360352	67383858	+	8	1472	39208	136491	ENSG00000134001.12	ENST00000256383.8	EIF2S1	EIF2S1-201	Known	Known	None	0.20000000298023224	None	None	None	None
2a7c01a1-ec93-420f-96cc-408eb2cbf881	ONT_GM12878_R1	hg38_SIRV	chr22	39319612	39312894	-	10	1273	55414	198040	ENSG00000100316.15	ENST00000216146.8	RPL3	RPL3-201	Known	Known	None	0.15000000596046448	None	None	None	None
m54284U_191111_172039/128584535/ccs	PB_GM12878_R2	hg38_SIRV	chr5	129094753	129114016	+	5	1926	16640	59280	ENSG00000066583.11	ENST00000173527.5	ISOC1	ISOC1-201	Known	Known	None	0.5	None	None	None	None
127442a7-ee9d-4fba-ab36-72574fd8d1a7	ONT_GM12878_R2	hg38_SIRV	chr15	69452832	69455524	+	4	479	41650	144582	ENSG00000137818.11	ENST00000260379.10	RPLP1	RPLP1-201	Known	Known	None	0.44999998807907104	None	None	None	None
56185798-6179-4ef8-9935-b130b96746e8	ONT_GM12878_R2	hg38_SIRV	chr16	57364992	57366192	+	1	1198	44158	359487	ENSG00000102962.4	ENCODEHT000359487	CCL22	ENCODEHT000359487	Known	ISM	None	0.0	None	None	None	None
m54284U_191111_172039/5243969/ccs	PB_GM12878_R2	hg38_SIRV	chr11	57741561	57743028	+	3	1215	31809	109437	ENSG00000211450.9	ENST00000388857.8	SELENOH	SELENOH-201	Known	Known	None	0.5	None	None	None	None
m54284U_191110_105540/87755302/ccs	PB_GM12878_R1	hg38_SIRV	chrX	12975110	12977203	+	3	602	55890	199688	ENSG00000205542.10	ENST00000451311.6	TMSB4X	TMSB4X-204	Known	Known	None	0.6499999761581421	None	None	None	None
m54284U_191111_172039/152831004/ccs	PB_GM12878_R2	hg38_SIRV	chr1	26472506	26475962	+	6	1194	859	3174	ENSG00000198830.10	ENST00000361427.5	HMGN2	HMGN2-201	Known	Known	None	0.10000000149011612	None	None	None	None
m54284U_191110_105540/170590368/ccs	PB_GM12878_R1	hg38_SIRV	chr19	10836310	10832445	-	4	1353	49784	177518	ENSG00000099203.6	ENST00000214869.6	TMED1	TMED1-201	Known	Known	None	0.4000000059604645	None	None	None	None
1b84f0f3-a293-4f22-9ae7-28e6438d3183	ONT_GM12878_R1	hg38_SIRV	chr2	68157511	68130638	-	8	1741	6392	22384	ENSG00000243667.6	ENST00000295121.10	WDR92	WDR92-201	Known	Known	None	0.10000000149011612	None	None	None	None
m54284U_191111_172039/123012471/ccs	PB_GM12878_R2	hg38_SIRV	chr7	56106446	56101575	-	4	765	21600	75968	ENSG00000106153.12	ENST00000395422.3	CHCHD2	CHCHD2-201	Known	Known	None	0.25	None	None	None	None
m54284U_191110_105540/81461833/ccs	PB_GM12878_R1	hg38_SIRV	chr3	46976743	46921776	-	7	791	10025	359822	ENSG00000160799.11	ENCODEHT000359822	CCDC12	ENCODEHT000359822	Known	ISM	Both	0.6499999761581421	None	None	None	None
91e47565-f517-4d80-8909-45cc2db19206	ONT_GM12878_R2	hg38_SIRV	chr16	57364992	57366171	+	1	1177	44158	359487	ENSG00000102962.4	ENCODEHT000359487	CCL22	ENCODEHT000359487	Known	ISM	None	0.6000000238418579	None	None	None	None
m54284U_191110_105540/171181273/ccs	PB_GM12878_R1	hg38_SIRV	chr19	10836329	10832445	-	5	1261	49784	359982	ENSG00000099203.6	ENCODEHT000359982	TMED1	ENCODEHT000359982	Known	NNC	None	0.4000000059604645	None	None	None	None
m54284U_191111_172039/17105685/ccs	PB_GM12878_R2	hg38_SIRV	chr17	36090141	36088259	-	3	775	46343	163141	ENSG00000277632.1	ENST00000613922.1	CCL3	CCL3-204	Known	Known	None	0.30000001192092896	None	None	None	None
m54284U_191111_172039/57739123/ccs	PB_GM12878_R2	hg38_SIRV	chr4	109703457	109688922	-	7	1352	13870	51131	ENSG00000138794.9	ENST00000265164.6	CASP6	CASP6-201	Known	Known	None	0.4000000059604645	None	None	None	None
95fbc4b4-45d7-4cdc-a307-4de9fe252b42	ONT_GM12878_R1	hg38_SIRV	chr22	39315341	39312907	-	6	614	55414	335804	ENSG00000100316.15	ENCODEHT000335804	RPL3	ENCODEHT000335804	Known	ISM	Suffix	0.15000000596046448	None	None	None	None
m54284U_191110_105540/75236778/ccs	PB_GM12878_R1	hg38_SIRV	chr14	67360352	67383857	+	8	1471	39208	136491	ENSG00000134001.12	ENST00000256383.8	EIF2S1	EIF2S1-201	Known	Known	None	0.20000000298023224	None	None	None	None
m54284U_191110_105540/87818251/ccs	PB_GM12878_R1	hg38_SIRV	chrX	12975110	12977218	+	3	617	55890	199688	ENSG00000205542.10	ENST00000451311.6	TMSB4X	TMSB4X-204	Known	Known	None	0.30000001192092896	None	None	None	None
8aa9bc95-9a02-44f2-bd02-5b66a6fad5af	ONT_GM12878_R2	hg38_SIRV	chr16	57364992	57365443	+	1	448	44158	359487	ENSG00000102962.4	ENCODEHT000359487	CCL22	ENCODEHT000359487	Known	ISM	None	0.15000000596046448	None	None	None	None
23fe4a88-ec0b-4b9a-864e-f64a160be264	ONT_GM12878_R2	hg38_SIRV	chr15	69452832	69455494	+	4	449	41650	144582	ENSG00000137818.11	ENST00000260379.10	RPLP1	RPLP1-201	Known	Known	None	0.20000000298023224	None	None	None	None
m54284U_191111_172039/129302555/ccs	PB_GM12878_R2	hg38_SIRV	chr5	129094753	129114005	+	5	1915	16640	59280	ENSG00000066583.11	ENST00000173527.5	ISOC1	ISOC1-201	Known	Known	None	0.550000011920929	None	None	None	None
c3eba8b4-a1fa-4422-84b3-8fcca7eae4ab	ONT_GM12878_R2	hg38_SIRV	chr16	57364992	57366171	+	1	1171	44158	359487	ENSG00000102962.4	ENCODEHT000359487	CCL22	ENCODEHT000359487	Known	ISM	None	0.6000000238418579	None	None	None	None
m54284U_191110_105540/87819373/ccs	PB_GM12878_R1	hg38_SIRV	chrX	12975110	12977205	+	3	604	55890	199688	ENSG00000205542.10	ENST00000451311.6	TMSB4X	TMSB4X-204	Known	Known	None	0.6499999761581421	None	None	None	None
b2bbdbda-5ecc-4ab6-a0b6-05cddb5c3819	ONT_GM12878_R1	hg38_SIRV	chr22	39319612	39312894	-	10	1273	55414	198040	ENSG00000100316.15	ENST00000216146.8	RPL3	RPL3-201	Known	Known	None	0.15000000596046448	None	None	None	None
m54284U_191111_172039/155585103/ccs	PB_GM12878_R2	hg38_SIRV	chr11	57741561	57743037	+	4	609	31809	109435	ENSG00000211450.9	ENST00000534355.5	SELENOH	SELENOH-204	Known	Known	None	0.5	None	None	None	None
m54284U_191111_172039/152963295/ccs	PB_GM12878_R2	hg38_SIRV	chr1	26472506	26475970	+	6	1202	859	3174	ENSG00000198830.10	ENST00000361427.5	HMGN2	HMGN2-201	Known	Known	None	0.15000000596046448	None	None	None	None
m54284U_191110_105540/123666435/ccs	PB_GM12878_R1	hg38_SIRV	chr3	46976746	46921776	-	7	794	10025	359822	ENSG00000160799.11	ENCODEHT000359822	CCDC12	ENCODEHT000359822	Known	ISM	Both	0.6499999761581421	None	None	None	None
m54284U_191111_172039/123209341/ccs	PB_GM12878_R2	hg38_SIRV	chr7	56106445	56101575	-	4	764	21600	75968	ENSG00000106153.12	ENST00000395422.3	CHCHD2	CHCHD2-201	Known	Known	None	0.25	None	None	None	None
2d050b34-9186-47fa-891f-c36a6128ab73	ONT_GM12878_R2	hg38_SIRV	chr16	57364992	57366192	+	1	1190	44158	359487	ENSG00000102962.4	ENCODEHT000359487	CCL22	ENCODEHT000359487	Known	ISM	None	0.0	None	None	None	None
m54284U_191110_105540/84935105/ccs	PB_GM12878_R1	hg38_SIRV	chr14	67360352	67383858	+	8	1472	39208	136491	ENSG00000134001.12	ENST00000256383.8	EIF2S1	EIF2S1-201	Known	Known	None	0.20000000298023224	None	None	None	None
m54284U_191111_172039/57411246/ccs	PB_GM12878_R2	hg38_SIRV	chr2	68157500	68130719	-	8	1654	6392	359980	ENSG00000243667.6	ENCODEHT000359980	WDR92	ENCODEHT000359980	Known	ISM	Prefix	0.15000000596046448	None	None	None	None
m54284U_191110_105540/87819705/ccs	PB_GM12878_R1	hg38_SIRV	chrX	12975110	12977216	+	3	615	55890	199688	ENSG00000205542.10	ENST00000451311.6	TMSB4X	TMSB4X-204	Known	Known	None	0.30000001192092896	None	None	None	None
m54284U_191110_105540/115605516/ccs	PB_GM12878_R1	hg38_SIRV	chr4	109703444	109688967	-	7	1294	13870	51131	ENSG00000138794.9	ENST00000265164.6	CASP6	CASP6-201	Known	Known	None	0.3499999940395355	None	None	None	None
m54284U_191111_172039/17433310/ccs	PB_GM12878_R2	hg38_SIRV	chr17	36090141	36088259	-	3	775	46343	163141	ENSG00000277632.1	ENST00000613922.1	CCL3	CCL3-204	Known	Known	None	0.30000001192092896	None	None	None	None
570ba867-6413-4c5e-9a38-e1ce88f8c9b7	ONT_GM12878_R2	hg38_SIRV	chr15	69452832	69455500	+	4	455	41650	144582	ENSG00000137818.11	ENST00000260379.10	RPLP1	RPLP1-201	Known	Known	None	0.3499999940395355	None	None	None	None
m54284U_191111_172039/265008/ccs	PB_GM12878_R2	hg38_SIRV	chr19	10836323	10832445	-	4	1366	49784	177518	ENSG00000099203.6	ENST00000214869.6	TMED1	TMED1-201	Known	Known	None	0.4000000059604645	None	None	None	None
8f965c96-988a-4258-baf7-b6f98e5cad9d	ONT_GM12878_R1	hg38_SIRV	chr22	39319611	39312894	-	10	1272	55414	198040	ENSG00000100316.15	ENST00000216146.8	RPL3	RPL3-201	Known	Known	None	0.15000000596046448	None	None	None	None
0bbf1725-d527-4f1f-a406-a1419a8a55fc	ONT_GM12878_R2	hg38_SIRV	chr16	57364992	57366192	+	1	1198	44158	359487	ENSG00000102962.4	ENCODEHT000359487	CCL22	ENCODEHT000359487	Known	ISM	None	0.0	None	None	None	None
b417e5d2-1afe-42ec-a4bc-4e4f4a868ddd	ONT_GM12878_R1	hg38_SIRV	chr2	68131214	68130636	-	1	562	6392	359969	ENSG00000243667.6	ENCODEHT000359969	WDR92	ENCODEHT000359969	Known	Genomic	None	0.15000000596046448	None	None	None	None
m54284U_191110_105540/87819723/ccs	PB_GM12878_R1	hg38_SIRV	chrX	12975110	12977205	+	3	604	55890	199688	ENSG00000205542.10	ENST00000451311.6	TMSB4X	TMSB4X-204	Known	Known	None	0.6499999761581421	None	None	None	None
m54284U_191111_172039/131269293/ccs	PB_GM12878_R2	hg38_SIRV	chr5	129094753	129114020	+	5	1930	16640	59280	ENSG00000066583.11	ENST00000173527.5	ISOC1	ISOC1-201	Known	Known	None	0.44999998807907104	None	None	None	None
9f739e35-b1a5-4314-a3d2-73bd345a8ecb	ONT_GM12878_R2	hg38_SIRV	chr16	57364992	57366181	+	1	1179	44158	359487	ENSG00000102962.4	ENCODEHT000359487	CCL22	ENCODEHT000359487	Known	ISM	None	0.25	None	None	None	None
m54284U_191111_172039/123209554/ccs	PB_GM12878_R2	hg38_SIRV	chr7	56106438	56101575	-	4	757	21600	75968	ENSG00000106153.12	ENST00000395422.3	CHCHD2	CHCHD2-201	Known	Known	None	0.25	None	None	None	None
m54284U_191110_105540/128059887/ccs	PB_GM12878_R1	hg38_SIRV	chr3	46976761	46921776	-	7	809	10025	359822	ENSG00000160799.11	ENCODEHT000359822	CCDC12	ENCODEHT000359822	Known	ISM	Both	0.6499999761581421	None	None	None	None
a879304f-8fc3-444f-83f4-acf96f49213c	ONT_GM12878_R1	hg38_SIRV	chr11	57741561	57743028	+	4	600	31809	109435	ENSG00000211450.9	ENST00000534355.5	SELENOH	SELENOH-204	Known	Known	None	0.5	None	None	None	None
m54284U_191111_172039/153290384/ccs	PB_GM12878_R2	hg38_SIRV	chr1	26472506	26475970	+	6	1202	859	3174	ENSG00000198830.10	ENST00000361427.5	HMGN2	HMGN2-201	Known	Known	None	0.15000000596046448	None	None	None	None
m54284U_191110_105540/97781566/ccs	PB_GM12878_R1	hg38_SIRV	chr14	67360352	67383858	+	8	1472	39208	136491	ENSG00000134001.12	ENST00000256383.8	EIF2S1	EIF2S1-201	Known	Known	None	0.20000000298023224	None	None	None	None
4c27c0cb-64c7-468f-b56f-412a77394667	ONT_GM12878_R1	hg38_SIRV	chr22	39319612	39312894	-	10	1273	55414	198040	ENSG00000100316.15	ENST00000216146.8	RPL3	RPL3-201	Known	Known	None	0.15000000596046448	None	None	None	None
m54284U_191110_105540/87819878/ccs	PB_GM12878_R1	hg38_SIRV	chrX	12975110	12977225	+	3	624	55890	199688	ENSG00000205542.10	ENST00000451311.6	TMSB4X	TMSB4X-204	Known	Known	None	0.05000000074505806	None	None	None	None
722c14ce-e2dc-41c5-b81f-398a806f4f88	ONT_GM12878_R2	hg38_SIRV	chr16	57364993	57366192	+	1	1197	44158	359487	ENSG00000102962.4	ENCODEHT000359487	CCL22	ENCODEHT000359487	Known	ISM	None	0.0	None	None	None	None
m54284U_191111_172039/60294790/ccs	PB_GM12878_R2	hg38_SIRV	chr4	109703437	109688993	-	7	1261	13870	51131	ENSG00000138794.9	ENST00000265164.6	CASP6	CASP6-201	Known	Known	None	0.5	None	None	None	None
e032bf06-a5f4-4e9c-a64b-f91628c59c17	ONT_GM12878_R2	hg38_SIRV	chr15	69452832	69455495	+	4	450	41650	144582	ENSG00000137818.11	ENST00000260379.10	RPLP1	RPLP1-201	Known	Known	None	0.20000000298023224	None	None	None	None
m54284U_191111_172039/6228293/ccs	PB_GM12878_R2	hg38_SIRV	chr19	10836314	10832445	-	4	1357	49784	177518	ENSG00000099203.6	ENST00000214869.6	TMED1	TMED1-201	Known	Known	None	0.4000000059604645	None	None	None	None
m54284U_191111_172039/17630124/ccs	PB_GM12878_R2	hg38_SIRV	chr17	36090141	36088259	-	3	775	46343	163141	ENSG00000277632.1	ENST00000613922.1	CCL3	CCL3-204	Known	Known	None	0.30000001192092896	None	None	None	None
m54284U_191110_105540/87820014/ccs	PB_GM12878_R1	hg38_SIRV	chrX	12975110	12977208	+	3	607	55890	199688	ENSG00000205542.10	ENST00000451311.6	TMSB4X	TMSB4X-204	Known	Known	None	0.550000011920929	None	None	None	None
m54284U_191110_105540/171444649/ccs	PB_GM12878_R1	hg38_SIRV	chr16	57364994	57366185	+	1	1189	44158	359487	ENSG00000102962.4	ENCODEHT000359487	CCL22	ENCODEHT000359487	Known	ISM	None	0.25	None	None	None	None
e1c7de23-641b-4a64-b59a-a92224e5b9a7	ONT_GM12878_R1	hg38_SIRV	chr22	39319612	39312894	-	10	1273	55414	198040	ENSG00000100316.15	ENST00000216146.8	RPL3	RPL3-201	Known	Known	None	0.15000000596046448	None	None	None	None
m54284U_191111_172039/38273436/ccs	PB_GM12878_R2	hg38_SIRV	chr2	68157526	68130643	-	8	1759	6392	22384	ENSG00000243667.6	ENST00000295121.10	WDR92	WDR92-201	Known	Known	None	0.10000000149011612	None	None	None	None
m54284U_191111_172039/140970430/ccs	PB_GM12878_R2	hg38_SIRV	chr5	129094753	129113550	+	5	1460	16640	59280	ENSG00000066583.11	ENST00000173527.5	ISOC1	ISOC1-201	Known	Known	None	0.44999998807907104	None	None	None	None
m54284U_191111_172039/123536824/ccs	PB_GM12878_R2	hg38_SIRV	chr7	56106438	56101575	-	4	757	21600	75968	ENSG00000106153.12	ENST00000395422.3	CHCHD2	CHCHD2-201	Known	Known	None	0.25	None	None	None	None
m54284U_191110_105540/162990237/ccs	PB_GM12878_R1	hg38_SIRV	chr3	46976751	46921776	-	7	799	10025	359822	ENSG00000160799.11	ENCODEHT000359822	CCDC12	ENCODEHT000359822	Known	ISM	Both	0.6499999761581421	None	None	None	None
m54284U_191111_172039/66125924/ccs	PB_GM12878_R2	hg38_SIRV	chr16	57364994	57366194	+	1	1198	44158	359487	ENSG00000102962.4	ENCODEHT000359487	CCL22	ENCODEHT000359487	Known	ISM	None	0.05000000074505806	None	None	None	None
m54284U_191110_105540/87820616/ccs	PB_GM12878_R1	hg38_SIRV	chrX	12975110	12977218	+	3	617	55890	199688	ENSG00000205542.10	ENST00000451311.6	TMSB4X	TMSB4X-204	Known	Known	None	0.30000001192092896	None	None	None	None
m54284U_191110_105540/125830309/ccs	PB_GM12878_R1	hg38_SIRV	chr14	67360352	67383858	+	8	1472	39208	136491	ENSG00000134001.12	ENST00000256383.8	EIF2S1	EIF2S1-201	Known	Known	None	0.20000000298023224	None	None	None	None
d436da30-0559-4529-9480-08c3c10ccd78	ONT_GM12878_R1	hg38_SIRV	chr22	39319612	39312894	-	10	1273	55414	198040	ENSG00000100316.15	ENST00000216146.8	RPL3	RPL3-201	Known	Known	None	0.15000000596046448	None	None	None	None
e9f2448e-6c74-41f0-ba92-b0522925387e	ONT_GM12878_R2	hg38_SIRV	chr2	68131077	68130640	-	1	435	6392	359969	ENSG00000243667.6	ENCODEHT000359969	WDR92	ENCODEHT000359969	Known	Genomic	None	0.10000000149011612	None	None	None	None
b8e9b30f-bff5-48bc-9cba-a65721afde48	ONT_GM12878_R2	hg38_SIRV	chr15	69452832	69455494	+	4	449	41650	144582	ENSG00000137818.11	ENST00000260379.10	RPLP1	RPLP1-201	Known	Known	None	0.20000000298023224	None	None	None	None
m54284U_191111_172039/21365383/ccs	PB_GM12878_R2	hg38_SIRV	chr4	109703437	109688994	-	7	1260	13870	51131	ENSG00000138794.9	ENST00000265164.6	CASP6	CASP6-201	Known	Known	None	0.550000011920929	None	None	None	None
m54284U_191111_172039/154076352/ccs	PB_GM12878_R2	hg38_SIRV	chr1	26472506	26475969	+	6	1201	859	3174	ENSG00000198830.10	ENST00000361427.5	HMGN2	HMGN2-201	Known	Known	None	0.15000000596046448	None	None	None	None
bb53eb76-0e43-4945-85b6-e744588e7956	ONT_GM12878_R2	hg38_SIRV	chr11	57741561	57743036	+	4	608	31809	109435	ENSG00000211450.9	ENST00000534355.5	SELENOH	SELENOH-204	Known	Known	None	0.44999998807907104	None	None	None	None
423697d3-2f81-445c-8154-1cced587fda5	ONT_GM12878_R1	hg38_SIRV	chr16	57364994	57366193	+	1	1197	44158	359487	ENSG00000102962.4	ENCODEHT000359487	CCL22	ENCODEHT000359487	Known	ISM	None	0.0	None	None	None	None
m54284U_191110_105540/87821051/ccs	PB_GM12878_R1	hg38_SIRV	chrX	12975110	12977226	+	3	625	55890	199688	ENSG00000205542.10	ENST00000451311.6	TMSB4X	TMSB4X-204	Known	Known	None	0.05000000074505806	None	None	None	None
m54284U_191111_172039/6818243/ccs	PB_GM12878_R2	hg38_SIRV	chr19	10836245	10832445	-	4	1288	49784	177518	ENSG00000099203.6	ENST00000214869.6	TMED1	TMED1-201	Known	Known	None	0.4000000059604645	None	None	None	None
b4cd0f96-6e63-4bdb-869d-7f19b04c8a92	ONT_GM12878_R2	hg38_SIRV	chr16	57364994	57366171	+	1	1169	44158	359487	ENSG00000102962.4	ENCODEHT000359487	CCL22	ENCODEHT000359487	Known	ISM	None	0.6000000238418579	None	None	None	None
d2d30321-ed79-4f72-826d-1383dbf82aa2	ONT_GM12878_R1	hg38_SIRV	chr22	39318590	39312894	-	9	1241	55414	198037	ENSG00000100316.15	ENST00000401609.5	RPL3	RPL3-202	Known	Known	None	0.15000000596046448	None	None	None	None
m54284U_191111_172039/17761447/ccs	PB_GM12878_R2	hg38_SIRV	chr17	36090196	36088259	-	3	830	46343	163141	ENSG00000277632.1	ENST00000613922.1	CCL3	CCL3-204	Known	Known	None	0.30000001192092896	None	None	None	None
m54284U_191110_105540/87884027/ccs	PB_GM12878_R1	hg38_SIRV	chrX	12975110	12977217	+	3	616	55890	199688	ENSG00000205542.10	ENST00000451311.6	TMSB4X	TMSB4X-204	Known	Known	None	0.30000001192092896	None	None	None	None
m54284U_191111_172039/19464812/ccs	PB_GM12878_R2	hg38_SIRV	chr3	46976746	46921776	-	7	794	10025	359822	ENSG00000160799.11	ENCODEHT000359822	CCDC12	ENCODEHT000359822	Known	ISM	Both	0.6499999761581421	None	None	None	None
m54284U_191110_105540/131597798/ccs	PB_GM12878_R1	hg38_SIRV	chr14	67360352	67383857	+	8	1471	39208	136491	ENSG00000134001.12	ENST00000256383.8	EIF2S1	EIF2S1-201	Known	Known	None	0.20000000298023224	None	None	None	None
m54284U_191111_172039/123537033/ccs	PB_GM12878_R2	hg38_SIRV	chr7	56106474	56101575	-	4	793	21600	75968	ENSG00000106153.12	ENST00000395422.3	CHCHD2	CHCHD2-201	Known	Known	None	0.25	None	None	None	None
m54284U_191110_105540/47120877/ccs	PB_GM12878_R1	hg38_SIRV	chr16	57364995	57366190	+	1	1193	44158	359487	ENSG00000102962.4	ENCODEHT000359487	CCL22	ENCODEHT000359487	Known	ISM	None	0.05000000074505806	None	None	None	None
f5a65d90-3382-4788-b7f9-0c8725040738	ONT_GM12878_R2	hg38_SIRV	chr15	69452832	69455499	+	4	454	41650	144582	ENSG00000137818.11	ENST00000260379.10	RPLP1	RPLP1-201	Known	Known	None	0.30000001192092896	None	None	None	None
m54284U_191111_172039/150995910/ccs	PB_GM12878_R2	hg38_SIRV	chr5	129094753	129114016	+	5	1926	16640	59280	ENSG00000066583.11	ENST00000173527.5	ISOC1	ISOC1-201	Known	Known	None	0.5	None	None	None	None
8dc65e46-2b61-4995-b15c-6b380db7b316	ONT_GM12878_R1	hg38_SIRV	chr22	39319612	39312894	-	10	1286	55414	198040	ENSG00000100316.15	ENST00000216146.8	RPL3	RPL3-201	Known	Known	None	0.15000000596046448	None	None	None	None
m54284U_191110_105540/87884530/ccs	PB_GM12878_R1	hg38_SIRV	chrX	12975110	12977218	+	3	617	55890	199688	ENSG00000205542.10	ENST00000451311.6	TMSB4X	TMSB4X-204	Known	Known	None	0.30000001192092896	None	None	None	None
m54284U_191110_105540/27659032/ccs	PB_GM12878_R1	hg38_SIRV	chr4	109703413	109688995	-	7	1235	13870	51131	ENSG00000138794.9	ENST00000265164.6	CASP6	CASP6-201	Known	Known	None	0.6000000238418579	None	None	None	None
m54284U_191110_105540/72024873/ccs	PB_GM12878_R1	hg38_SIRV	chr16	57364995	57366174	+	1	1177	44158	359487	ENSG00000102962.4	ENCODEHT000359487	CCL22	ENCODEHT000359487	Known	ISM	None	0.44999998807907104	None	None	None	None
083cf34b-0b97-41db-8e8d-dfce04890fce	ONT_GM12878_R2	hg38_SIRV	chr2	68157480	68130723	-	8	1627	6392	359980	ENSG00000243667.6	ENCODEHT000359980	WDR92	ENCODEHT000359980	Known	ISM	Prefix	0.10000000149011612	None	None	None	None
a2b24a44-45d9-42f7-8a96-8319f3407c92	ONT_GM12878_R2	hg38_SIRV	chr11	57741561	57743023	+	4	595	31809	109435	ENSG00000211450.9	ENST00000534355.5	SELENOH	SELENOH-204	Known	Known	None	0.44999998807907104	None	None	None	None
m54284U_191111_172039/155976048/ccs	PB_GM12878_R2	hg38_SIRV	chr1	26472506	26475970	+	6	1202	859	3174	ENSG00000198830.10	ENST00000361427.5	HMGN2	HMGN2-201	Known	Known	None	0.15000000596046448	None	None	None	None
m54284U_191111_172039/15993537/ccs	PB_GM12878_R2	hg38_SIRV	chr19	10836208	10832445	-	4	1251	49784	177518	ENSG00000099203.6	ENST00000214869.6	TMED1	TMED1-201	Known	Known	None	0.4000000059604645	None	None	None	None
m54284U_191110_105540/147652848/ccs	PB_GM12878_R1	hg38_SIRV	chr16	57364995	57366192	+	1	1195	44158	359487	ENSG00000102962.4	ENCODEHT000359487	CCL22	ENCODEHT000359487	Known	ISM	None	0.0	None	None	None	None
m54284U_191110_105540/87949343/ccs	PB_GM12878_R1	hg38_SIRV	chrX	12975110	12977226	+	3	625	55890	199688	ENSG00000205542.10	ENST00000451311.6	TMSB4X	TMSB4X-204	Known	Known	None	0.05000000074505806	None	None	None	None
e1514315-71af-4628-b01d-09d14dc6f436	ONT_GM12878_R1	hg38_SIRV	chr22	39319612	39312894	-	10	1273	55414	198040	ENSG00000100316.15	ENST00000216146.8	RPL3	RPL3-201	Known	Known	None	0.15000000596046448	None	None	None	None
m54284U_191111_172039/44042423/ccs	PB_GM12878_R2	hg38_SIRV	chr3	46976759	46921776	-	7	807	10025	359822	ENSG00000160799.11	ENCODEHT000359822	CCDC12	ENCODEHT000359822	Known	ISM	Both	0.6499999761581421	None	None	None	None
m54284U_191110_105540/154599996/ccs	PB_GM12878_R1	hg38_SIRV	chr14	67360352	67383858	+	8	1472	39208	136491	ENSG00000134001.12	ENST00000256383.8	EIF2S1	EIF2S1-201	Known	Known	None	0.20000000298023224	None	None	None	None
da2699c6-6d57-4009-835a-795d7be74985	ONT_GM12878_R2	hg38_SIRV	chr15	69452832	69455494	+	4	449	41650	144582	ENSG00000137818.11	ENST00000260379.10	RPLP1	RPLP1-201	Known	Known	None	0.20000000298023224	None	None	None	None
m54284U_191111_172039/123799165/ccs	PB_GM12878_R2	hg38_SIRV	chr7	56106474	56101575	-	4	793	21600	75968	ENSG00000106153.12	ENST00000395422.3	CHCHD2	CHCHD2-201	Known	Known	None	0.25	None	None	None	None
m54284U_191110_105540/158402672/ccs	PB_GM12878_R1	hg38_SIRV	chr16	57364995	57366192	+	1	1195	44158	359487	ENSG00000102962.4	ENCODEHT000359487	CCL22	ENCODEHT000359487	Known	ISM	None	0.0	None	None	None	None
m54284U_191111_172039/17826899/ccs	PB_GM12878_R2	hg38_SIRV	chr17	36090138	36088259	-	3	772	46343	163141	ENSG00000277632.1	ENST00000613922.1	CCL3	CCL3-204	Known	Known	None	0.30000001192092896	None	None	None	None
m54284U_191110_105540/87949898/ccs	PB_GM12878_R1	hg38_SIRV	chrX	12975110	12977225	+	3	624	55890	199688	ENSG00000205542.10	ENST00000451311.6	TMSB4X	TMSB4X-204	Known	Known	None	0.05000000074505806	None	None	None	None
m54284U_191111_172039/158468538/ccs	PB_GM12878_R2	hg38_SIRV	chr5	129094753	129114024	+	5	1934	16640	59280	ENSG00000066583.11	ENST00000173527.5	ISOC1	ISOC1-201	Known	Known	None	0.44999998807907104	None	None	None	None
m54284U_191111_172039/100270921/ccs	PB_GM12878_R2	hg38_SIRV	chr16	57364995	57366192	+	1	1195	44158	359487	ENSG00000102962.4	ENCODEHT000359487	CCL22	ENCODEHT000359487	Known	ISM	None	0.0	None	None	None	None
m54284U_191110_105540/38668233/ccs	PB_GM12878_R1	hg38_SIRV	chr4	109703423	109688995	-	7	1245	13870	51131	ENSG00000138794.9	ENST00000265164.6	CASP6	CASP6-201	Known	Known	None	0.6000000238418579	None	None	None	None
3d9a10ef-e815-4de9-97ac-a376a52da150	ONT_GM12878_R2	hg38_SIRV	chr11	57741561	57743028	+	4	600	31809	109435	ENSG00000211450.9	ENST00000534355.5	SELENOH	SELENOH-204	Known	Known	None	0.5	None	None	None	None
m54284U_191110_105540/87950812/ccs	PB_GM12878_R1	hg38_SIRV	chrX	12975110	12977205	+	3	604	55890	199688	ENSG00000205542.10	ENST00000451311.6	TMSB4X	TMSB4X-204	Known	Known	None	0.6499999761581421	None	None	None	None
0ca110e7-bb40-4fba-adf8-52917e6ace2d	ONT_GM12878_R1	hg38_SIRV	chr22	39319612	39312894	-	10	1273	55414	198040	ENSG00000100316.15	ENST00000216146.8	RPL3	RPL3-201	Known	Known	None	0.15000000596046448	None	None	None	None
m54284U_191111_172039/163121655/ccs	PB_GM12878_R2	hg38_SIRV	chr16	57364995	57366185	+	1	1188	44158	359487	ENSG00000102962.4	ENCODEHT000359487	CCL22	ENCODEHT000359487	Known	ISM	None	0.25	None	None	None	None
m54284U_191111_172039/156697550/ccs	PB_GM12878_R2	hg38_SIRV	chr1	26472506	26475969	+	6	1201	859	3174	ENSG00000198830.10	ENST00000361427.5	HMGN2	HMGN2-201	Known	Known	None	0.15000000596046448	None	None	None	None
m54284U_191111_172039/16058655/ccs	PB_GM12878_R2	hg38_SIRV	chr19	10836303	10832445	-	4	1346	49784	177518	ENSG00000099203.6	ENST00000214869.6	TMED1	TMED1-201	Known	Known	None	0.4000000059604645	None	None	None	None
288cf528-15bb-4be7-b3bf-81ce25247849	ONT_GM12878_R1	hg38_SIRV	chr2	68157509	68130646	-	8	1711	6392	22384	ENSG00000243667.6	ENST00000295121.10	WDR92	WDR92-201	Known	Known	None	0.15000000596046448	None	None	None	None
m54284U_191111_172039/124127227/ccs	PB_GM12878_R2	hg38_SIRV	chr7	56106474	56101575	-	4	793	21600	75968	ENSG00000106153.12	ENST00000395422.3	CHCHD2	CHCHD2-201	Known	Known	None	0.25	None	None	None	None
m54284U_191110_105540/170133614/ccs	PB_GM12878_R1	hg38_SIRV	chr14	67360352	67383858	+	8	1472	39208	136491	ENSG00000134001.12	ENST00000256383.8	EIF2S1	EIF2S1-201	Known	Known	None	0.20000000298023224	None	None	None	None
m54284U_191111_172039/57737269/ccs	PB_GM12878_R2	hg38_SIRV	chr3	46976759	46921776	-	7	807	10025	359822	ENSG00000160799.11	ENCODEHT000359822	CCDC12	ENCODEHT000359822	Known	ISM	Both	0.6499999761581421	None	None	None	None
10954a9e-ef8a-442a-a199-ba687e571dba	ONT_GM12878_R2	hg38_SIRV	chr15	69452832	69455500	+	4	455	41650	144582	ENSG00000137818.11	ENST00000260379.10	RPLP1	RPLP1-201	Known	Known	None	0.3499999940395355	None	None	None	None
m54284U_191110_105540/87952152/ccs	PB_GM12878_R1	hg38_SIRV	chrX	12975110	12977218	+	3	617	55890	199688	ENSG00000205542.10	ENST00000451311.6	TMSB4X	TMSB4X-204	Known	Known	None	0.30000001192092896	None	None	None	None
897396d7-126a-4910-b967-3485aa903a48	ONT_GM12878_R1	hg38_SIRV	chr16	57364995	57366194	+	1	1191	44158	359487	ENSG00000102962.4	ENCODEHT000359487	CCL22	ENCODEHT000359487	Known	ISM	None	0.05000000074505806	None	None	None	None
m54284U_191111_172039/17891638/ccs	PB_GM12878_R2	hg38_SIRV	chr17	36090143	36088259	-	2	1465	46343	163142	ENSG00000277632.1	ENST00000614051.1	CCL3	CCL3-206	Known	Known	None	0.30000001192092896	None	None	None	None
m54284U_191110_105540/40043809/ccs	PB_GM12878_R1	hg38_SIRV	chr4	109703437	109688995	-	7	1262	13870	359983	ENSG00000138794.9	ENCODEHT000359983	CASP6	ENCODEHT000359983	Known	NIC	None	0.6000000238418579	None	None	None	None
m54284U_191111_172039/159383617/ccs	PB_GM12878_R2	hg38_SIRV	chr5	129094753	129114024	+	5	1934	16640	59280	ENSG00000066583.11	ENST00000173527.5	ISOC1	ISOC1-201	Known	Known	None	0.44999998807907104	None	None	None	None
m54284U_191111_172039/21694116/ccs	PB_GM12878_R2	hg38_SIRV	chr11	57741562	57743028	+	4	599	31809	109435	ENSG00000211450.9	ENST00000534355.5	SELENOH	SELENOH-204	Known	Known	None	0.5	None	None	None	None
a775dc23-aeb1-49eb-b202-664a3ebe5847	ONT_GM12878_R1	hg38_SIRV	chr16	57364995	57366171	+	1	1180	44158	359487	ENSG00000102962.4	ENCODEHT000359487	CCL22	ENCODEHT000359487	Known	ISM	None	0.6000000238418579	None	None	None	None
m54284U_191110_105540/87952215/ccs	PB_GM12878_R1	hg38_SIRV	chrX	12975110	12977222	+	3	621	55890	199688	ENSG00000205542.10	ENST00000451311.6	TMSB4X	TMSB4X-204	Known	Known	None	0.10000000149011612	None	None	None	None
f8c52b7b-d66a-446c-bfb0-ad6f83518a7c	ONT_GM12878_R1	hg38_SIRV	chr22	39317679	39312903	-	8	1004	55414	335809	ENSG00000100316.15	ENCODEHT000335809	RPL3	ENCODEHT000335809	Known	ISM	Suffix	0.15000000596046448	None	None	None	None
m54284U_191110_105540/179767198/ccs	PB_GM12878_R1	hg38_SIRV	chr14	67360352	67383851	+	8	1465	39208	136491	ENSG00000134001.12	ENST00000256383.8	EIF2S1	EIF2S1-201	Known	Known	None	0.30000001192092896	None	None	None	None
m54284U_191111_172039/124322241/ccs	PB_GM12878_R2	hg38_SIRV	chr7	56106446	56101575	-	4	765	21600	75968	ENSG00000106153.12	ENST00000395422.3	CHCHD2	CHCHD2-201	Known	Known	None	0.25	None	None	None	None
m54284U_191111_172039/67504508/ccs	PB_GM12878_R2	hg38_SIRV	chr3	46976746	46921776	-	7	794	10025	359822	ENSG00000160799.11	ENCODEHT000359822	CCDC12	ENCODEHT000359822	Known	ISM	Both	0.6499999761581421	None	None	None	None
9dae730f-859a-4d8a-a755-6ce20e8a147b	ONT_GM12878_R2	hg38_SIRV	chr15	69452832	69455500	+	4	455	41650	144582	ENSG00000137818.11	ENST00000260379.10	RPLP1	RPLP1-201	Known	Known	None	0.3499999940395355	None	None	None	None
3bdb2a55-53da-4a1f-8c46-9bf3ebdf6687	ONT_GM12878_R1	hg38_SIRV	chr16	57364995	57366171	+	1	1174	44158	359487	ENSG00000102962.4	ENCODEHT000359487	CCL22	ENCODEHT000359487	Known	ISM	None	0.6000000238418579	None	None	None	None
m54284U_191111_172039/22545489/ccs	PB_GM12878_R2	hg38_SIRV	chr19	10836279	10832445	-	4	1322	49784	177518	ENSG00000099203.6	ENST00000214869.6	TMED1	TMED1-201	Known	Known	None	0.4000000059604645	None	None	None	None
m54284U_191110_105540/88015401/ccs	PB_GM12878_R1	hg38_SIRV	chrX	12975110	12977226	+	3	625	55890	199688	ENSG00000205542.10	ENST00000451311.6	TMSB4X	TMSB4X-204	Known	Known	None	0.05000000074505806	None	None	None	None
m54284U_191111_172039/156895324/ccs	PB_GM12878_R2	hg38_SIRV	chr1	26472506	26475970	+	6	1202	859	3174	ENSG00000198830.10	ENST00000361427.5	HMGN2	HMGN2-201	Known	Known	None	0.15000000596046448	None	None	None	None
4ed79ed8-2fa9-4b60-886a-3635ba3d9cdc	ONT_GM12878_R1	hg38_SIRV	chr2	68157521	68130651	-	8	1713	6392	22384	ENSG00000243667.6	ENST00000295121.10	WDR92	WDR92-201	Known	Known	None	0.30000001192092896	None	None	None	None
c7da2c71-5dc1-48e0-8307-4f86ffe33701	ONT_GM12878_R1	hg38_SIRV	chr22	39318432	39312894	-	9	1095	55414	198037	ENSG00000100316.15	ENST00000401609.5	RPL3	RPL3-202	Known	Known	None	0.15000000596046448	None	None	None	None
4bf78865-5a4e-43d9-b7f3-04d78f771788	ONT_GM12878_R1	hg38_SIRV	chr16	57364995	57366192	+	1	1188	44158	359487	ENSG00000102962.4	ENCODEHT000359487	CCL22	ENCODEHT000359487	Known	ISM	None	0.0	None	None	None	None
4715b6c3-2c09-4899-83b2-b6209effc51d	ONT_GM12878_R1	hg38_SIRV	chr11	57741562	57743036	+	4	607	31809	109435	ENSG00000211450.9	ENST00000534355.5	SELENOH	SELENOH-204	Known	Known	None	0.44999998807907104	None	None	None	None
m54284U_191110_105540/88015808/ccs	PB_GM12878_R1	hg38_SIRV	chrX	12975110	12977205	+	3	604	55890	199688	ENSG00000205542.10	ENST00000451311.6	TMSB4X	TMSB4X-204	Known	Known	None	0.6499999761581421	None	None	None	None
m54284U_191111_172039/18023693/ccs	PB_GM12878_R2	hg38_SIRV	chr17	36090138	36088259	-	3	772	46343	163141	ENSG00000277632.1	ENST00000613922.1	CCL3	CCL3-204	Known	Known	None	0.30000001192092896	None	None	None	None
m54284U_191110_105540/68879342/ccs	PB_GM12878_R1	hg38_SIRV	chr4	109703417	109688995	-	7	1239	13870	51131	ENSG00000138794.9	ENST00000265164.6	CASP6	CASP6-201	Known	Known	None	0.6000000238418579	None	None	None	None
m54284U_191111_172039/984915/ccs	PB_GM12878_R2	hg38_SIRV	chr14	67360352	67383858	+	8	1472	39208	136491	ENSG00000134001.12	ENST00000256383.8	EIF2S1	EIF2S1-201	Known	Known	None	0.20000000298023224	None	None	None	None
m54284U_191111_172039/176621024/ccs	PB_GM12878_R2	hg38_SIRV	chr5	129094753	129114011	+	5	1921	16640	59280	ENSG00000066583.11	ENST00000173527.5	ISOC1	ISOC1-201	Known	Known	None	0.6000000238418579	None	None	None	None
eb4465ef-c0e2-47c5-a5b9-e5ed487e859c	ONT_GM12878_R2	hg38_SIRV	chr16	57364995	57366171	+	1	1168	44158	359487	ENSG00000102962.4	ENCODEHT000359487	CCL22	ENCODEHT000359487	Known	ISM	None	0.6000000238418579	None	None	None	None
m54284U_191111_172039/67897234/ccs	PB_GM12878_R2	hg38_SIRV	chr3	46976744	46921776	-	6	890	10025	359984	ENSG00000160799.11	ENCODEHT000359984	CCDC12	ENCODEHT000359984	Known	ISM	Prefix	0.6499999761581421	None	None	None	None
m54284U_191111_172039/124782563/ccs	PB_GM12878_R2	hg38_SIRV	chr7	56106446	56101575	-	4	765	21600	75968	ENSG00000106153.12	ENST00000395422.3	CHCHD2	CHCHD2-201	Known	Known	None	0.25	None	None	None	None
3e8ad3ec-6e4b-45a9-ad1b-dfe41890a210	ONT_GM12878_R2	hg38_SIRV	chr15	69452832	69455499	+	4	460	41650	144582	ENSG00000137818.11	ENST00000260379.10	RPLP1	RPLP1-201	Known	Known	None	0.30000001192092896	None	None	None	None
m54284U_191110_105540/88015858/ccs	PB_GM12878_R1	hg38_SIRV	chrX	12975110	12977226	+	3	625	55890	199688	ENSG00000205542.10	ENST00000451311.6	TMSB4X	TMSB4X-204	Known	Known	None	0.05000000074505806	None	None	None	None
3bff7510-5dd9-4f26-acff-95e46f6c9621	ONT_GM12878_R1	hg38_SIRV	chr22	39319612	39312894	-	10	1273	55414	198040	ENSG00000100316.15	ENST00000216146.8	RPL3	RPL3-201	Known	Known	None	0.15000000596046448	None	None	None	None
m54284U_191111_172039/37750575/ccs	PB_GM12878_R2	hg38_SIRV	chr19	10836211	10832445	-	4	1254	49784	177518	ENSG00000099203.6	ENST00000214869.6	TMED1	TMED1-201	Known	Known	None	0.4000000059604645	None	None	None	None
de78c107-6607-447c-809f-352e85265acc	ONT_GM12878_R2	hg38_SIRV	chr16	57364995	57366170	+	1	1173	44158	359487	ENSG00000102962.4	ENCODEHT000359487	CCL22	ENCODEHT000359487	Known	ISM	None	0.550000011920929	None	None	None	None
m54284U_191111_172039/157419388/ccs	PB_GM12878_R2	hg38_SIRV	chr1	26472506	26475963	+	6	1195	859	3174	ENSG00000198830.10	ENST00000361427.5	HMGN2	HMGN2-201	Known	Known	None	0.10000000149011612	None	None	None	None
m54284U_191110_105540/88015953/ccs	PB_GM12878_R1	hg38_SIRV	chrX	12975110	12977218	+	3	617	55890	199688	ENSG00000205542.10	ENST00000451311.6	TMSB4X	TMSB4X-204	Known	Known	None	0.30000001192092896	None	None	None	None
m54284U_191111_172039/4131360/ccs	PB_GM12878_R2	hg38_SIRV	chr14	67360352	67383851	+	8	1465	39208	136491	ENSG00000134001.12	ENST00000256383.8	EIF2S1	EIF2S1-201	Known	Known	None	0.30000001192092896	None	None	None	None
1b7063d0-9013-4402-b3b7-02109d452f09	ONT_GM12878_R2	hg38_SIRV	chr11	57741562	57742999	+	4	570	31809	109435	ENSG00000211450.9	ENST00000534355.5	SELENOH	SELENOH-204	Known	Known	None	0.25	None	None	None	None
d56b7e06-72dd-4706-a82f-f8f45f595927	ONT_GM12878_R2	hg38_SIRV	chr16	57364995	57366193	+	1	1196	44158	359487	ENSG00000102962.4	ENCODEHT000359487	CCL22	ENCODEHT000359487	Known	ISM	None	0.0	None	None	None	None
1de4f0b8-ae5d-41c3-940c-1236a74a9e1c	ONT_GM12878_R1	hg38_SIRV	chr2	68157479	68130685	-	8	1639	6392	22384	ENSG00000243667.6	ENST00000295121.10	WDR92	WDR92-201	Known	Known	None	0.30000001192092896	None	None	None	None
m54284U_191110_105540/91556583/ccs	PB_GM12878_R1	hg38_SIRV	chr4	109703444	109688995	-	7	1266	13870	51131	ENSG00000138794.9	ENST00000265164.6	CASP6	CASP6-201	Known	Known	None	0.6000000238418579	None	None	None	None
3e8899f2-c579-403c-9ffb-226859f17c83	ONT_GM12878_R1	hg38_SIRV	chr22	39319612	39312894	-	10	1273	55414	198040	ENSG00000100316.15	ENST00000216146.8	RPL3	RPL3-201	Known	Known	None	0.15000000596046448	None	None	None	None
m54284U_191111_172039/72876148/ccs	PB_GM12878_R2	hg38_SIRV	chr3	46927286	46921776	-	6	834	10025	359884	ENSG00000160799.11	ENCODEHT000359884	CCDC12	ENCODEHT000359884	Known	NNC	None	0.6499999761581421	None	None	None	None
m54284U_191111_172039/18352327/ccs	PB_GM12878_R2	hg38_SIRV	chr17	36090141	36088259	-	3	775	46343	163141	ENSG00000277632.1	ENST00000613922.1	CCL3	CCL3-204	Known	Known	None	0.30000001192092896	None	None	None	None
m54284U_191110_105540/23790535/ccs	PB_GM12878_R1	hg38_SIRV	chr5	129094754	129114020	+	5	1929	16640	59280	ENSG00000066583.11	ENST00000173527.5	ISOC1	ISOC1-201	Known	Known	None	0.44999998807907104	None	None	None	None
m54284U_191111_172039/124978766/ccs	PB_GM12878_R2	hg38_SIRV	chr7	56106483	56101575	-	4	802	21600	75968	ENSG00000106153.12	ENST00000395422.3	CHCHD2	CHCHD2-201	Known	Known	None	0.25	None	None	None	None
m54284U_191110_105540/88017007/ccs	PB_GM12878_R1	hg38_SIRV	chrX	12975110	12977205	+	3	604	55890	199688	ENSG00000205542.10	ENST00000451311.6	TMSB4X	TMSB4X-204	Known	Known	None	0.6499999761581421	None	None	None	None
bd6eb867-5df9-450b-b5d1-1238b3245bd9	ONT_GM12878_R2	hg38_SIRV	chr16	57364995	57366184	+	1	1187	44158	359487	ENSG00000102962.4	ENCODEHT000359487	CCL22	ENCODEHT000359487	Known	ISM	None	0.25	None	None	None	None
b3dbbb75-080d-48b9-a7e6-7771b073ffe9	ONT_GM12878_R2	hg38_SIRV	chr15	69452832	69455539	+	4	494	41650	144582	ENSG00000137818.11	ENST00000260379.10	RPLP1	RPLP1-201	Known	Known	None	0.15000000596046448	None	None	None	None
m54284U_191111_172039/43582855/ccs	PB_GM12878_R2	hg38_SIRV	chr19	10836293	10832445	-	4	1336	49784	177518	ENSG00000099203.6	ENST00000214869.6	TMED1	TMED1-201	Known	Known	None	0.4000000059604645	None	None	None	None
m54284U_191111_172039/13697945/ccs	PB_GM12878_R2	hg38_SIRV	chr14	67360352	67383857	+	8	1471	39208	136491	ENSG00000134001.12	ENST00000256383.8	EIF2S1	EIF2S1-201	Known	Known	None	0.20000000298023224	None	None	None	None
f88306cc-0c13-422e-a934-8d04c3fdcfe1	ONT_GM12878_R1	hg38_SIRV	chr16	57364996	57366192	+	1	1186	44158	359487	ENSG00000102962.4	ENCODEHT000359487	CCL22	ENCODEHT000359487	Known	ISM	None	0.0	None	None	None	None
m54284U_191110_105540/88017206/ccs	PB_GM12878_R1	hg38_SIRV	chrX	12975110	12977226	+	3	625	55890	199688	ENSG00000205542.10	ENST00000451311.6	TMSB4X	TMSB4X-204	Known	Known	None	0.05000000074505806	None	None	None	None
m54284U_191111_172039/157615814/ccs	PB_GM12878_R2	hg38_SIRV	chr1	26472506	26475964	+	6	1196	859	3174	ENSG00000198830.10	ENST00000361427.5	HMGN2	HMGN2-201	Known	Known	None	0.15000000596046448	None	None	None	None
m54284U_191111_172039/75565810/ccs	PB_GM12878_R2	hg38_SIRV	chr3	46976750	46921776	-	7	798	10025	359822	ENSG00000160799.11	ENCODEHT000359822	CCDC12	ENCODEHT000359822	Known	ISM	Both	0.6499999761581421	None	None	None	None
af7a759b-4f81-4590-81bd-9e99d5d39e35	ONT_GM12878_R1	hg38_SIRV	chr22	39319612	39312894	-	10	1273	55414	198040	ENSG00000100316.15	ENST00000216146.8	RPL3	RPL3-201	Known	Known	None	0.15000000596046448	None	None	None	None
0b13833d-fbc6-4c58-84c4-c24f88350181	ONT_GM12878_R2	hg38_SIRV	chr11	57741562	57743026	+	4	597	31809	109435	ENSG00000211450.9	ENST00000534355.5	SELENOH	SELENOH-204	Known	Known	None	0.44999998807907104	None	None	None	None
m54284U_191110_105540/129041036/ccs	PB_GM12878_R1	hg38_SIRV	chr2	68157536	68130936	-	8	1469	6392	22384	ENSG00000243667.6	ENST00000295121.10	WDR92	WDR92-201	Known	Known	None	1.0	None	None	None	None
m54284U_191110_105540/116785246/ccs	PB_GM12878_R1	hg38_SIRV	chr4	109703429	109688995	-	7	1251	13870	51131	ENSG00000138794.9	ENST00000265164.6	CASP6	CASP6-201	Known	Known	None	0.6000000238418579	None	None	None	None
e5246b8e-788e-4250-ae91-fd7766a026e7	ONT_GM12878_R2	hg38_SIRV	chr16	57364997	57366192	+	1	1193	44158	359487	ENSG00000102962.4	ENCODEHT000359487	CCL22	ENCODEHT000359487	Known	ISM	None	0.0	None	None	None	None
m54284U_191110_105540/88017597/ccs	PB_GM12878_R1	hg38_SIRV	chrX	12975110	12977218	+	3	617	55890	199688	ENSG00000205542.10	ENST00000451311.6	TMSB4X	TMSB4X-204	Known	Known	None	0.30000001192092896	None	None	None	None
m54284U_191111_172039/125174230/ccs	PB_GM12878_R2	hg38_SIRV	chr7	56106446	56101575	-	4	765	21600	75968	ENSG00000106153.12	ENST00000395422.3	CHCHD2	CHCHD2-201	Known	Known	None	0.25	None	None	None	None
0c0a0e99-6ea3-4834-a37b-309880070266	ONT_GM12878_R2	hg38_SIRV	chr15	69452832	69455537	+	4	492	41650	144582	ENSG00000137818.11	ENST00000260379.10	RPLP1	RPLP1-201	Known	Known	None	0.15000000596046448	None	None	None	None
m54284U_191111_172039/18352807/ccs	PB_GM12878_R2	hg38_SIRV	chr17	36090138	36088259	-	3	772	46343	163141	ENSG00000277632.1	ENST00000613922.1	CCL3	CCL3-204	Known	Known	None	0.30000001192092896	None	None	None	None
f7721a99-f70d-47cd-8c5b-8db2ebdb4b94	ONT_GM12878_R1	hg38_SIRV	chr16	57364998	57366171	+	1	1165	44158	359487	ENSG00000102962.4	ENCODEHT000359487	CCL22	ENCODEHT000359487	Known	ISM	None	0.6000000238418579	None	None	None	None
m54284U_191111_172039/27197966/ccs	PB_GM12878_R2	hg38_SIRV	chr14	67360352	67383856	+	8	1470	39208	136491	ENSG00000134001.12	ENST00000256383.8	EIF2S1	EIF2S1-201	Known	Known	None	0.20000000298023224	None	None	None	None
f67bc57d-c5f9-44d5-9146-a4e8213f8795	ONT_GM12878_R1	hg38_SIRV	chr22	39318593	39312894	-	9	1265	55414	198037	ENSG00000100316.15	ENST00000401609.5	RPL3	RPL3-202	Known	Known	None	0.15000000596046448	None	None	None	None
m54284U_191110_105540/88080472/ccs	PB_GM12878_R1	hg38_SIRV	chrX	12975110	12977218	+	3	617	55890	199688	ENSG00000205542.10	ENST00000451311.6	TMSB4X	TMSB4X-204	Known	Known	None	0.30000001192092896	None	None	None	None
m54284U_191111_172039/46662677/ccs	PB_GM12878_R2	hg38_SIRV	chr19	10836198	10832445	-	4	1241	49784	177518	ENSG00000099203.6	ENST00000214869.6	TMED1	TMED1-201	Known	Known	None	0.4000000059604645	None	None	None	None
m54284U_191111_172039/3866703/ccs	PB_GM12878_R2	hg38_SIRV	chr4	109703447	109688995	-	7	1269	13870	51131	ENSG00000138794.9	ENST00000265164.6	CASP6	CASP6-201	Known	Known	None	0.6000000238418579	None	None	None	None
m54284U_191111_172039/81069168/ccs	PB_GM12878_R2	hg38_SIRV	chr3	46976746	46921776	-	7	794	10025	359822	ENSG00000160799.11	ENCODEHT000359822	CCDC12	ENCODEHT000359822	Known	ISM	Both	0.6499999761581421	None	None	None	None
f2a41ebc-e653-4a10-b653-5d7686905fe6	ONT_GM12878_R2	hg38_SIRV	chr16	57364998	57366171	+	1	1171	44158	359487	ENSG00000102962.4	ENCODEHT000359487	CCL22	ENCODEHT000359487	Known	ISM	None	0.6000000238418579	None	None	None	None
m54284U_191110_105540/59572793/ccs	PB_GM12878_R1	hg38_SIRV	chr5	129094755	129114024	+	5	1932	16640	59280	ENSG00000066583.11	ENST00000173527.5	ISOC1	ISOC1-201	Known	Known	None	0.44999998807907104	None	None	None	None
m54284U_191110_105540/88080643/ccs	PB_GM12878_R1	hg38_SIRV	chrX	12975110	12977216	+	3	615	55890	199688	ENSG00000205542.10	ENST00000451311.6	TMSB4X	TMSB4X-204	Known	Known	None	0.30000001192092896	None	None	None	None
m54284U_191111_172039/158009776/ccs	PB_GM12878_R2	hg38_SIRV	chr1	26472506	26475970	+	6	1202	859	3174	ENSG00000198830.10	ENST00000361427.5	HMGN2	HMGN2-201	Known	Known	None	0.15000000596046448	None	None	None	None
270406f1-5fe9-44ea-8cd6-573e211de76e	ONT_GM12878_R1	hg38_SIRV	chr22	39319612	39312894	-	10	1273	55414	198040	ENSG00000100316.15	ENST00000216146.8	RPL3	RPL3-201	Known	Known	None	0.15000000596046448	None	None	None	None
m54284U_191110_105540/7864754/ccs	PB_GM12878_R1	hg38_SIRV	chr11	57741563	57743032	+	4	602	31809	109435	ENSG00000211450.9	ENST00000534355.5	SELENOH	SELENOH-204	Known	Known	None	0.44999998807907104	None	None	None	None
m54284U_191111_172039/125438664/ccs	PB_GM12878_R2	hg38_SIRV	chr7	56106498	56101575	-	4	817	21600	75968	ENSG00000106153.12	ENST00000395422.3	CHCHD2	CHCHD2-201	Known	Known	None	0.25	None	None	None	None
m54284U_191110_105540/158730380/ccs	PB_GM12878_R1	hg38_SIRV	chr2	68157536	68130936	-	8	1469	6392	22384	ENSG00000243667.6	ENST00000295121.10	WDR92	WDR92-201	Known	Known	None	1.0	None	None	None	None
0530f2dd-d908-4700-a46b-046b94b1e556	ONT_GM12878_R2	hg38_SIRV	chr15	69452832	69455494	+	4	449	41650	144582	ENSG00000137818.11	ENST00000260379.10	RPLP1	RPLP1-201	Known	Known	None	0.20000000298023224	None	None	None	None
m54284U_191111_172039/30409189/ccs	PB_GM12878_R2	hg38_SIRV	chr14	67360352	67383859	+	8	1473	39208	136491	ENSG00000134001.12	ENST00000256383.8	EIF2S1	EIF2S1-201	Known	Known	None	0.15000000596046448	None	None	None	None
87bc3293-bf88-4155-a002-9a33eea17974	ONT_GM12878_R2	hg38_SIRV	chr16	57364998	57366033	+	1	1033	44158	359487	ENSG00000102962.4	ENCODEHT000359487	CCL22	ENCODEHT000359487	Known	ISM	None	0.20000000298023224	None	None	None	None
m54284U_191110_105540/88080652/ccs	PB_GM12878_R1	hg38_SIRV	chrX	12975110	12977216	+	3	615	55890	199688	ENSG00000205542.10	ENST00000451311.6	TMSB4X	TMSB4X-204	Known	Known	None	0.30000001192092896	None	None	None	None
m54284U_191111_172039/27723133/ccs	PB_GM12878_R2	hg38_SIRV	chr4	109703434	109688995	-	7	1236	13870	359985	ENSG00000138794.9	ENCODEHT000359985	CASP6	ENCODEHT000359985	Known	NIC	None	0.6000000238418579	None	None	None	None
m54284U_191111_172039/18612275/ccs	PB_GM12878_R2	hg38_SIRV	chr17	36090141	36088259	-	3	775	46343	163141	ENSG00000277632.1	ENST00000613922.1	CCL3	CCL3-204	Known	Known	None	0.30000001192092896	None	None	None	None
m54284U_191111_172039/48562500/ccs	PB_GM12878_R2	hg38_SIRV	chr19	10836208	10832445	-	4	1251	49784	177518	ENSG00000099203.6	ENST00000214869.6	TMED1	TMED1-201	Known	Known	None	0.4000000059604645	None	None	None	None
0cf75f00-2231-49a6-ac21-9db0bfef696f	ONT_GM12878_R1	hg38_SIRV	chr22	39318584	39312894	-	9	1247	55414	198037	ENSG00000100316.15	ENST00000401609.5	RPL3	RPL3-202	Known	Known	None	0.15000000596046448	None	None	None	None
36a325c0-e6de-4032-9718-838638a141c3	ONT_GM12878_R1	hg38_SIRV	chr16	57364999	57366148	+	1	1133	44158	359487	ENSG00000102962.4	ENCODEHT000359487	CCL22	ENCODEHT000359487	Known	ISM	None	0.10000000149011612	None	None	None	None
m54284U_191111_172039/137627032/ccs	PB_GM12878_R2	hg38_SIRV	chr3	46976759	46921776	-	7	807	10025	359822	ENSG00000160799.11	ENCODEHT000359822	CCDC12	ENCODEHT000359822	Known	ISM	Both	0.6499999761581421	None	None	None	None
m54284U_191110_105540/88083176/ccs	PB_GM12878_R1	hg38_SIRV	chrX	12975110	12977225	+	3	624	55890	199688	ENSG00000205542.10	ENST00000451311.6	TMSB4X	TMSB4X-204	Known	Known	None	0.05000000074505806	None	None	None	None
m54284U_191110_105540/162792418/ccs	PB_GM12878_R1	hg38_SIRV	chr5	129094755	129114020	+	5	1928	16640	59280	ENSG00000066583.11	ENST00000173527.5	ISOC1	ISOC1-201	Known	Known	None	0.44999998807907104	None	None	None	None
89d5aad8-a78b-4ee3-a34b-564f32062568	ONT_GM12878_R1	hg38_SIRV	chr16	57364999	57366192	+	1	1191	44158	359487	ENSG00000102962.4	ENCODEHT000359487	CCL22	ENCODEHT000359487	Known	ISM	None	0.0	None	None	None	None
m54284U_191111_172039/34866460/ccs	PB_GM12878_R2	hg38_SIRV	chr14	67360352	67383862	+	8	1476	39208	136491	ENSG00000134001.12	ENST00000256383.8	EIF2S1	EIF2S1-201	Known	Known	None	0.10000000149011612	None	None	None	None
m54284U_191111_172039/158401651/ccs	PB_GM12878_R2	hg38_SIRV	chr1	26472506	26475969	+	6	1201	859	3174	ENSG00000198830.10	ENST00000361427.5	HMGN2	HMGN2-201	Known	Known	None	0.15000000596046448	None	None	None	None
m54284U_191111_172039/125634291/ccs	PB_GM12878_R2	hg38_SIRV	chr7	56106478	56101575	-	4	797	21600	75968	ENSG00000106153.12	ENST00000395422.3	CHCHD2	CHCHD2-201	Known	Known	None	0.25	None	None	None	None
m54284U_191110_105540/30803129/ccs	PB_GM12878_R1	hg38_SIRV	chr11	57741563	57743028	+	4	598	31809	109435	ENSG00000211450.9	ENST00000534355.5	SELENOH	SELENOH-204	Known	Known	None	0.5	None	None	None	None
m54284U_191110_105540/88145979/ccs	PB_GM12878_R1	hg38_SIRV	chrX	12975110	12977225	+	3	624	55890	199688	ENSG00000205542.10	ENST00000451311.6	TMSB4X	TMSB4X-204	Known	Known	None	0.05000000074505806	None	None	None	None
189684a0-e676-4919-9b45-445696dff689	ONT_GM12878_R2	hg38_SIRV	chr15	69452832	69455513	+	4	468	41650	144582	ENSG00000137818.11	ENST00000260379.10	RPLP1	RPLP1-201	Known	Known	None	0.44999998807907104	None	None	None	None
m54284U_191111_172039/49808255/ccs	PB_GM12878_R2	hg38_SIRV	chr4	109703442	109688995	-	7	1264	13870	51131	ENSG00000138794.9	ENST00000265164.6	CASP6	CASP6-201	Known	Known	None	0.6000000238418579	None	None	None	None
f6979fbb-5b68-4ef8-97c5-ea71ce6e7ec9	ONT_GM12878_R1	hg38_SIRV	chr22	39318590	39312894	-	9	1246	55414	198037	ENSG00000100316.15	ENST00000401609.5	RPL3	RPL3-202	Known	Known	None	0.15000000596046448	None	None	None	None
m54284U_191110_105540/166660414/ccs	PB_GM12878_R1	hg38_SIRV	chr2	68133155	68130936	-	1	2220	6392	359986	ENSG00000243667.6	ENCODEHT000359986	WDR92	ENCODEHT000359986	Known	Genomic	None	1.0	None	None	None	None
13152238-4c3a-42b6-893f-f0b87dcd5495	ONT_GM12878_R2	hg38_SIRV	chr16	57364999	57366167	+	1	1166	44158	359487	ENSG00000102962.4	ENCODEHT000359487	CCL22	ENCODEHT000359487	Known	ISM	None	0.44999998807907104	None	None	None	None
m54284U_191111_172039/60754390/ccs	PB_GM12878_R2	hg38_SIRV	chr19	10836299	10832445	-	4	1342	49784	177518	ENSG00000099203.6	ENST00000214869.6	TMED1	TMED1-201	Known	Known	None	0.4000000059604645	None	None	None	None
m54284U_191111_172039/18678989/ccs	PB_GM12878_R2	hg38_SIRV	chr17	36090222	36088260	-	3	746	46343	358168	ENSG00000277632.1	ENCODEHT000358168	CCL3	ENCODEHT000358168	Known	NNC	None	0.30000001192092896	None	None	None	None
m54284U_191111_172039/141033540/ccs	PB_GM12878_R2	hg38_SIRV	chr3	46976749	46921776	-	7	797	10025	359822	ENSG00000160799.11	ENCODEHT000359822	CCDC12	ENCODEHT000359822	Known	ISM	Both	0.6499999761581421	None	None	None	None
m54284U_191110_105540/88146410/ccs	PB_GM12878_R1	hg38_SIRV	chrX	12975110	12977205	+	3	604	55890	199688	ENSG00000205542.10	ENST00000451311.6	TMSB4X	TMSB4X-204	Known	Known	None	0.6499999761581421	None	None	None	None
d15c1db5-62e1-4006-830f-1aac7fac34d5	ONT_GM12878_R2	hg38_SIRV	chr16	57364999	57366192	+	1	1157	44158	359487	ENSG00000102962.4	ENCODEHT000359487	CCL22	ENCODEHT000359487	Known	ISM	None	0.0	None	None	None	None
m54284U_191111_172039/45484251/ccs	PB_GM12878_R2	hg38_SIRV	chr14	67360352	67383858	+	8	1472	39208	136491	ENSG00000134001.12	ENST00000256383.8	EIF2S1	EIF2S1-201	Known	Known	None	0.20000000298023224	None	None	None	None
m54284U_191111_172039/78580513/ccs	PB_GM12878_R2	hg38_SIRV	chr4	109703434	109688995	-	7	1256	13870	51131	ENSG00000138794.9	ENST00000265164.6	CASP6	CASP6-201	Known	Known	None	0.6000000238418579	None	None	None	None
m54284U_191111_172039/42664150/ccs	PB_GM12878_R2	hg38_SIRV	chr5	129094755	129114015	+	5	1923	16640	59280	ENSG00000066583.11	ENST00000173527.5	ISOC1	ISOC1-201	Known	Known	None	0.5	None	None	None	None
6cd528fa-4653-47ec-9e07-e127fab77c3a	ONT_GM12878_R1	hg38_SIRV	chr22	39319612	39312894	-	10	1267	55414	198040	ENSG00000100316.15	ENST00000216146.8	RPL3	RPL3-201	Known	Known	None	0.15000000596046448	None	None	None	None
c9d42cd5-1640-4884-857a-935cf254842a	ONT_GM12878_R2	hg38_SIRV	chr15	69452832	69455524	+	4	479	41650	144582	ENSG00000137818.11	ENST00000260379.10	RPLP1	RPLP1-201	Known	Known	None	0.44999998807907104	None	None	None	None
m54284U_191110_105540/88147044/ccs	PB_GM12878_R1	hg38_SIRV	chrX	12975110	12977225	+	3	624	55890	199688	ENSG00000205542.10	ENST00000451311.6	TMSB4X	TMSB4X-204	Known	Known	None	0.05000000074505806	None	None	None	None
cca08134-3b1d-4f6e-8e87-b6e9842a64ba	ONT_GM12878_R2	hg38_SIRV	chr16	57364999	57366176	+	1	1160	44158	359487	ENSG00000102962.4	ENCODEHT000359487	CCL22	ENCODEHT000359487	Known	ISM	None	0.4000000059604645	None	None	None	None
m54284U_191111_172039/125765070/ccs	PB_GM12878_R2	hg38_SIRV	chr7	56106456	56101575	-	4	775	21600	75968	ENSG00000106153.12	ENST00000395422.3	CHCHD2	CHCHD2-201	Known	Known	None	0.25	None	None	None	None
m54284U_191110_105540/31459264/ccs	PB_GM12878_R1	hg38_SIRV	chr11	57741563	57743028	+	4	598	31809	109435	ENSG00000211450.9	ENST00000534355.5	SELENOH	SELENOH-204	Known	Known	None	0.5	None	None	None	None
m54284U_191111_172039/158403238/ccs	PB_GM12878_R2	hg38_SIRV	chr1	26472506	26475970	+	6	1202	859	3174	ENSG00000198830.10	ENST00000361427.5	HMGN2	HMGN2-201	Known	Known	None	0.15000000596046448	None	None	None	None
m54284U_191110_105540/88147123/ccs	PB_GM12878_R1	hg38_SIRV	chrX	12975110	12977226	+	3	625	55890	199688	ENSG00000205542.10	ENST00000451311.6	TMSB4X	TMSB4X-204	Known	Known	None	0.05000000074505806	None	None	None	None
6f53943e-0804-4445-a01f-25b051021b08	ONT_GM12878_R1	hg38_SIRV	chr16	57365000	57366192	+	1	1208	44158	359487	ENSG00000102962.4	ENCODEHT000359487	CCL22	ENCODEHT000359487	Known	ISM	None	0.0	None	None	None	None
m54284U_191111_172039/53675771/ccs	PB_GM12878_R2	hg38_SIRV	chr14	67360352	67383856	+	8	1440	39208	136491	ENSG00000134001.12	ENST00000256383.8	EIF2S1	EIF2S1-201	Known	Known	None	0.20000000298023224	None	None	None	None
m54284U_191111_172039/161351301/ccs	PB_GM12878_R2	hg38_SIRV	chr3	46976763	46921776	-	7	811	10025	359822	ENSG00000160799.11	ENCODEHT000359822	CCDC12	ENCODEHT000359822	Known	ISM	Both	0.6499999761581421	None	None	None	None
m54284U_191110_105540/173344484/ccs	PB_GM12878_R1	hg38_SIRV	chr2	68157524	68130936	-	8	1457	6392	22384	ENSG00000243667.6	ENST00000295121.10	WDR92	WDR92-201	Known	Known	None	1.0	None	None	None	None
3c69871b-552c-47fe-9e95-ada2267ebe89	ONT_GM12878_R1	hg38_SIRV	chr22	39317020	39312893	-	7	845	55414	336360	ENSG00000100316.15	ENCODEHT000336360	RPL3	ENCODEHT000336360	Known	ISM	Suffix	0.15000000596046448	None	None	None	None
m54284U_191111_172039/61735881/ccs	PB_GM12878_R2	hg38_SIRV	chr19	10836320	10832445	-	4	1363	49784	177518	ENSG00000099203.6	ENST00000214869.6	TMED1	TMED1-201	Known	Known	None	0.4000000059604645	None	None	None	None
m54284U_191111_172039/83429387/ccs	PB_GM12878_R2	hg38_SIRV	chr4	109703434	109688995	-	7	1256	13870	51131	ENSG00000138794.9	ENST00000265164.6	CASP6	CASP6-201	Known	Known	None	0.6000000238418579	None	None	None	None
m54284U_191111_172039/18679299/ccs	PB_GM12878_R2	hg38_SIRV	chr17	36090143	36088259	-	3	777	46343	163141	ENSG00000277632.1	ENST00000613922.1	CCL3	CCL3-204	Known	Known	None	0.30000001192092896	None	None	None	None
m54284U_191110_105540/88147972/ccs	PB_GM12878_R1	hg38_SIRV	chrX	12975110	12977218	+	3	617	55890	199688	ENSG00000205542.10	ENST00000451311.6	TMSB4X	TMSB4X-204	Known	Known	None	0.30000001192092896	None	None	None	None
58663301-4421-4704-928d-987edc78a06c	ONT_GM12878_R1	hg38_SIRV	chr16	57365000	57366186	+	1	1197	44158	359487	ENSG00000102962.4	ENCODEHT000359487	CCL22	ENCODEHT000359487	Known	ISM	None	0.20000000298023224	None	None	None	None
1e053d43-22e8-45e1-9f42-baa19967b0cf	ONT_GM12878_R2	hg38_SIRV	chr15	69452845	69455536	+	4	483	41650	349703	ENSG00000137818.11	ENCODEHT000349703	RPLP1	ENCODEHT000349703	Known	NNC	None	0.44999998807907104	None	None	None	None
m54284U_191111_172039/125831254/ccs	PB_GM12878_R2	hg38_SIRV	chr7	56106449	56101575	-	4	768	21600	75968	ENSG00000106153.12	ENST00000395422.3	CHCHD2	CHCHD2-201	Known	Known	None	0.25	None	None	None	None
m54284U_191111_172039/43387162/ccs	PB_GM12878_R2	hg38_SIRV	chr5	129094755	129114020	+	5	1928	16640	59280	ENSG00000066583.11	ENST00000173527.5	ISOC1	ISOC1-201	Known	Known	None	0.44999998807907104	None	None	None	None
c62c9eb7-94e7-47d2-aa2b-2889ee1c5d9c	ONT_GM12878_R1	hg38_SIRV	chr22	39318585	39312894	-	9	1248	55414	198037	ENSG00000100316.15	ENST00000401609.5	RPL3	RPL3-202	Known	Known	None	0.15000000596046448	None	None	None	None
m54284U_191110_105540/33620276/ccs	PB_GM12878_R1	hg38_SIRV	chr11	57741563	57743028	+	4	598	31809	109435	ENSG00000211450.9	ENST00000534355.5	SELENOH	SELENOH-204	Known	Known	None	0.5	None	None	None	None
aab3f470-32ee-4655-bd17-adff4495378e	ONT_GM12878_R1	hg38_SIRV	chr16	57365000	57366188	+	1	1186	44158	359487	ENSG00000102962.4	ENCODEHT000359487	CCL22	ENCODEHT000359487	Known	ISM	None	0.10000000149011612	None	None	None	None
m54284U_191111_172039/54397631/ccs	PB_GM12878_R2	hg38_SIRV	chr14	67360352	67383856	+	8	1470	39208	136491	ENSG00000134001.12	ENST00000256383.8	EIF2S1	EIF2S1-201	Known	Known	None	0.20000000298023224	None	None	None	None
m54284U_191110_105540/88148015/ccs	PB_GM12878_R1	hg38_SIRV	chrX	12975110	12977199	+	3	598	55890	199688	ENSG00000205542.10	ENST00000451311.6	TMSB4X	TMSB4X-204	Known	Known	None	0.550000011920929	None	None	None	None
m54284U_191111_172039/158860466/ccs	PB_GM12878_R2	hg38_SIRV	chr1	26472506	26475971	+	6	1203	859	3174	ENSG00000198830.10	ENST00000361427.5	HMGN2	HMGN2-201	Known	Known	None	0.10000000149011612	None	None	None	None
m54284U_191110_105540/5768684/ccs	PB_GM12878_R1	hg38_SIRV	chr3	46976753	46921777	-	7	800	10025	359822	ENSG00000160799.11	ENCODEHT000359822	CCDC12	ENCODEHT000359822	Known	ISM	Both	0.6499999761581421	None	None	None	None
c905c856-7ca0-489e-8361-98f1036eb429	ONT_GM12878_R2	hg38_SIRV	chr16	57365000	57366163	+	1	1154	44158	359487	ENSG00000102962.4	ENCODEHT000359487	CCL22	ENCODEHT000359487	Known	ISM	None	0.4000000059604645	None	None	None	None
m54284U_191111_172039/90177907/ccs	PB_GM12878_R2	hg38_SIRV	chr4	109703435	109688995	-	7	1257	13870	51131	ENSG00000138794.9	ENST00000265164.6	CASP6	CASP6-201	Known	Known	None	0.6000000238418579	None	None	None	None
m54284U_191111_172039/63046267/ccs	PB_GM12878_R2	hg38_SIRV	chr19	10836302	10832445	-	4	1345	49784	177518	ENSG00000099203.6	ENST00000214869.6	TMED1	TMED1-201	Known	Known	None	0.4000000059604645	None	None	None	None
m54284U_191110_105540/88211504/ccs	PB_GM12878_R1	hg38_SIRV	chrX	12975110	12977224	+	3	623	55890	199688	ENSG00000205542.10	ENST00000451311.6	TMSB4X	TMSB4X-204	Known	Known	None	0.05000000074505806	None	None	None	None
m54284U_191111_172039/22414805/ccs	PB_GM12878_R2	hg38_SIRV	chr2	68157532	68130936	-	8	1465	6392	22384	ENSG00000243667.6	ENST00000295121.10	WDR92	WDR92-201	Known	Known	None	1.0	None	None	None	None
b9a746a3-f690-43fe-b512-b1a764720079	ONT_GM12878_R2	hg38_SIRV	chr15	69452832	69455500	+	4	455	41650	144582	ENSG00000137818.11	ENST00000260379.10	RPLP1	RPLP1-201	Known	Known	None	0.3499999940395355	None	None	None	None
m54284U_191111_172039/18744991/ccs	PB_GM12878_R2	hg38_SIRV	chr17	36090141	36088259	-	3	775	46343	163141	ENSG00000277632.1	ENST00000613922.1	CCL3	CCL3-204	Known	Known	None	0.30000001192092896	None	None	None	None
97868d4b-dcd1-41ff-aa09-19f3b27e2eca	ONT_GM12878_R2	hg38_SIRV	chr16	57365000	57366174	+	1	1178	44158	359487	ENSG00000102962.4	ENCODEHT000359487	CCL22	ENCODEHT000359487	Known	ISM	None	0.44999998807907104	None	None	None	None
72ac2839-0c58-42d8-8e78-c6dafef8a899	ONT_GM12878_R1	hg38_SIRV	chr22	39319611	39312894	-	10	1272	55414	198040	ENSG00000100316.15	ENST00000216146.8	RPL3	RPL3-201	Known	Known	None	0.15000000596046448	None	None	None	None
m54284U_191111_172039/127010140/ccs	PB_GM12878_R2	hg38_SIRV	chr7	56106456	56101575	-	4	775	21600	75968	ENSG00000106153.12	ENST00000395422.3	CHCHD2	CHCHD2-201	Known	Known	None	0.25	None	None	None	None
m54284U_191111_172039/63244695/ccs	PB_GM12878_R2	hg38_SIRV	chr14	67360352	67383858	+	8	1472	39208	136491	ENSG00000134001.12	ENST00000256383.8	EIF2S1	EIF2S1-201	Known	Known	None	0.20000000298023224	None	None	None	None
m54284U_191111_172039/63244008/ccs	PB_GM12878_R2	hg38_SIRV	chr5	129094755	129114024	+	5	1932	16640	59280	ENSG00000066583.11	ENST00000173527.5	ISOC1	ISOC1-201	Known	Known	None	0.44999998807907104	None	None	None	None
m54284U_191110_105540/88212099/ccs	PB_GM12878_R1	hg38_SIRV	chrX	12975110	12977218	+	3	617	55890	199688	ENSG00000205542.10	ENST00000451311.6	TMSB4X	TMSB4X-204	Known	Known	None	0.30000001192092896	None	None	None	None
m54284U_191111_172039/84019200/ccs	PB_GM12878_R2	hg38_SIRV	chr16	57365001	57366185	+	1	1182	44158	359487	ENSG00000102962.4	ENCODEHT000359487	CCL22	ENCODEHT000359487	Known	ISM	None	0.25	None	None	None	None
m54284U_191110_105540/34605214/ccs	PB_GM12878_R1	hg38_SIRV	chr11	57741563	57743014	+	4	584	31809	109435	ENSG00000211450.9	ENST00000534355.5	SELENOH	SELENOH-204	Known	Known	None	0.550000011920929	None	None	None	None
m54284U_191110_105540/26018643/ccs	PB_GM12878_R1	hg38_SIRV	chr3	46927286	46921777	-	6	833	10025	359884	ENSG00000160799.11	ENCODEHT000359884	CCDC12	ENCODEHT000359884	Known	NNC	None	0.6499999761581421	None	None	None	None
m54284U_191111_172039/158993054/ccs	PB_GM12878_R2	hg38_SIRV	chr1	26472506	26475970	+	6	1202	859	3174	ENSG00000198830.10	ENST00000361427.5	HMGN2	HMGN2-201	Known	Known	None	0.15000000596046448	None	None	None	None
abb4f1c7-a978-4820-8c7a-7d4a09c63f8a	ONT_GM12878_R2	hg38_SIRV	chr16	57365001	57366171	+	1	1161	44158	359487	ENSG00000102962.4	ENCODEHT000359487	CCL22	ENCODEHT000359487	Known	ISM	None	0.6000000238418579	None	None	None	None
33d0ceaf-04a2-48c8-b869-7d5346709b6a	ONT_GM12878_R1	hg38_SIRV	chr22	39317681	39312903	-	8	1012	55414	335809	ENSG00000100316.15	ENCODEHT000335809	RPL3	ENCODEHT000335809	Known	ISM	Suffix	0.15000000596046448	None	None	None	None
m54284U_191111_172039/98306758/ccs	PB_GM12878_R2	hg38_SIRV	chr4	109703442	109688995	-	7	1264	13870	51131	ENSG00000138794.9	ENST00000265164.6	CASP6	CASP6-201	Known	Known	None	0.6000000238418579	None	None	None	None
m54284U_191110_105540/88212219/ccs	PB_GM12878_R1	hg38_SIRV	chrX	12975110	12977218	+	3	617	55890	199688	ENSG00000205542.10	ENST00000451311.6	TMSB4X	TMSB4X-204	Known	Known	None	0.30000001192092896	None	None	None	None
m54284U_191111_172039/76089218/ccs	PB_GM12878_R2	hg38_SIRV	chr19	10836208	10832445	-	4	1251	49784	177518	ENSG00000099203.6	ENST00000214869.6	TMED1	TMED1-201	Known	Known	None	0.4000000059604645	None	None	None	None
e3753779-31a0-4456-b966-425353285c2b	ONT_GM12878_R2	hg38_SIRV	chr15	69452832	69455539	+	4	473	41650	144582	ENSG00000137818.11	ENST00000260379.10	RPLP1	RPLP1-201	Known	Known	None	0.15000000596046448	None	None	None	None
m54284U_191111_172039/75827628/ccs	PB_GM12878_R2	hg38_SIRV	chr14	67360352	67385020	+	8	2634	39208	136491	ENSG00000134001.12	ENST00000256383.8	EIF2S1	EIF2S1-201	Known	Known	None	0.44999998807907104	None	None	None	None
m54284U_191111_172039/112003303/ccs	PB_GM12878_R2	hg38_SIRV	chr2	68157532	68130936	-	8	1465	6392	22384	ENSG00000243667.6	ENST00000295121.10	WDR92	WDR92-201	Known	Known	None	1.0	None	None	None	None
m54284U_191111_172039/127074452/ccs	PB_GM12878_R2	hg38_SIRV	chr7	56106479	56101575	-	4	798	21600	75968	ENSG00000106153.12	ENST00000395422.3	CHCHD2	CHCHD2-201	Known	Known	None	0.25	None	None	None	None
m54284U_191111_172039/24577546/ccs	PB_GM12878_R2	hg38_SIRV	chr16	57365002	57366194	+	1	1190	44158	359487	ENSG00000102962.4	ENCODEHT000359487	CCL22	ENCODEHT000359487	Known	ISM	None	0.05000000074505806	None	None	None	None
m54284U_191111_172039/18942205/ccs	PB_GM12878_R2	hg38_SIRV	chr17	36090141	36088259	-	3	775	46343	163141	ENSG00000277632.1	ENST00000613922.1	CCL3	CCL3-204	Known	Known	None	0.30000001192092896	None	None	None	None
m54284U_191110_105540/88212260/ccs	PB_GM12878_R1	hg38_SIRV	chrX	12975110	12977218	+	3	617	55890	199688	ENSG00000205542.10	ENST00000451311.6	TMSB4X	TMSB4X-204	Known	Known	None	0.30000001192092896	None	None	None	None
942ad55e-8af3-4418-af64-3182d88a7858	ONT_GM12878_R1	hg38_SIRV	chr22	39318590	39312894	-	9	1253	55414	198037	ENSG00000100316.15	ENST00000401609.5	RPL3	RPL3-202	Known	Known	None	0.15000000596046448	None	None	None	None
e17a071f-2808-4609-b249-53d99749060e	ONT_GM12878_R1	hg38_SIRV	chr16	57365004	57366192	+	1	1186	44158	359487	ENSG00000102962.4	ENCODEHT000359487	CCL22	ENCODEHT000359487	Known	ISM	None	0.0	None	None	None	None
m54284U_191111_172039/71893887/ccs	PB_GM12878_R2	hg38_SIRV	chr5	129094755	129114020	+	5	1928	16640	59280	ENSG00000066583.11	ENST00000173527.5	ISOC1	ISOC1-201	Known	Known	None	0.44999998807907104	None	None	None	None
m54284U_191110_105540/61276641/ccs	PB_GM12878_R1	hg38_SIRV	chr3	46976761	46921777	-	7	808	10025	359822	ENSG00000160799.11	ENCODEHT000359822	CCDC12	ENCODEHT000359822	Known	ISM	Both	0.6499999761581421	None	None	None	None
m54284U_191111_172039/77332589/ccs	PB_GM12878_R2	hg38_SIRV	chr14	67360352	67383857	+	8	1471	39208	136491	ENSG00000134001.12	ENST00000256383.8	EIF2S1	EIF2S1-201	Known	Known	None	0.20000000298023224	None	None	None	None
m54284U_191110_105540/35652198/ccs	PB_GM12878_R1	hg38_SIRV	chr11	57741563	57743018	+	4	588	31809	109435	ENSG00000211450.9	ENST00000534355.5	SELENOH	SELENOH-204	Known	Known	None	0.6000000238418579	None	None	None	None
m54284U_191110_105540/88212423/ccs	PB_GM12878_R1	hg38_SIRV	chrX	12975110	12977226	+	3	625	55890	199688	ENSG00000205542.10	ENST00000451311.6	TMSB4X	TMSB4X-204	Known	Known	None	0.05000000074505806	None	None	None	None
796f98e5-8d23-4037-afad-abe70406c67d	ONT_GM12878_R1	hg38_SIRV	chr16	57365004	57366172	+	1	1158	44158	359487	ENSG00000102962.4	ENCODEHT000359487	CCL22	ENCODEHT000359487	Known	ISM	None	0.550000011920929	None	None	None	None
f0549dd8-a86e-428e-96e2-a73e8e634ade	ONT_GM12878_R2	hg38_SIRV	chr15	69452832	69455502	+	4	457	41650	144582	ENSG00000137818.11	ENST00000260379.10	RPLP1	RPLP1-201	Known	Known	None	0.4000000059604645	None	None	None	None
m54284U_191111_172039/103613543/ccs	PB_GM12878_R2	hg38_SIRV	chr4	109703425	109688995	-	7	1247	13870	51131	ENSG00000138794.9	ENST00000265164.6	CASP6	CASP6-201	Known	Known	None	0.6000000238418579	None	None	None	None
m54284U_191111_172039/160236011/ccs	PB_GM12878_R2	hg38_SIRV	chr1	26472506	26475965	+	6	1197	859	3174	ENSG00000198830.10	ENST00000361427.5	HMGN2	HMGN2-201	Known	Known	None	0.15000000596046448	None	None	None	None
m54284U_191111_172039/127339225/ccs	PB_GM12878_R2	hg38_SIRV	chr7	56106420	56101575	-	4	739	21600	75968	ENSG00000106153.12	ENST00000395422.3	CHCHD2	CHCHD2-201	Known	Known	None	0.25	None	None	None	None
m54284U_191111_172039/84870687/ccs	PB_GM12878_R2	hg38_SIRV	chr19	10836210	10832445	-	4	1253	49784	177518	ENSG00000099203.6	ENST00000214869.6	TMED1	TMED1-201	Known	Known	None	0.4000000059604645	None	None	None	None
9ee0bf50-bfc1-4aae-809c-195fed2a5af1	ONT_GM12878_R1	hg38_SIRV	chr22	39319612	39312894	-	10	1267	55414	198040	ENSG00000100316.15	ENST00000216146.8	RPL3	RPL3-201	Known	Known	None	0.15000000596046448	None	None	None	None
c425e306-ded7-4814-ae0b-0cad1f141b07	ONT_GM12878_R1	hg38_SIRV	chr16	57365004	57366192	+	1	1179	44158	359487	ENSG00000102962.4	ENCODEHT000359487	CCL22	ENCODEHT000359487	Known	ISM	None	0.0	None	None	None	None
m54284U_191110_105540/88212980/ccs	PB_GM12878_R1	hg38_SIRV	chrX	12975110	12977226	+	3	625	55890	199688	ENSG00000205542.10	ENST00000451311.6	TMSB4X	TMSB4X-204	Known	Known	None	0.05000000074505806	None	None	None	None
m54284U_191110_105540/161612092/ccs	PB_GM12878_R1	hg38_SIRV	chr2	68157535	68130937	-	8	1467	6392	22384	ENSG00000243667.6	ENST00000295121.10	WDR92	WDR92-201	Known	Known	None	0.949999988079071	None	None	None	None
m54284U_191111_172039/78973243/ccs	PB_GM12878_R2	hg38_SIRV	chr14	67360352	67383858	+	8	1472	39208	136491	ENSG00000134001.12	ENST00000256383.8	EIF2S1	EIF2S1-201	Known	Known	None	0.20000000298023224	None	None	None	None
7dea856e-51e6-44b2-badb-dd03c1611b2c	ONT_GM12878_R2	hg38_SIRV	chr16	57365004	57366192	+	1	1186	44158	359487	ENSG00000102962.4	ENCODEHT000359487	CCL22	ENCODEHT000359487	Known	ISM	None	0.0	None	None	None	None
m54284U_191111_172039/18942726/ccs	PB_GM12878_R2	hg38_SIRV	chr17	36089299	36088259	-	2	621	46343	163142	ENSG00000277632.1	ENST00000614051.1	CCL3	CCL3-206	Known	Known	None	0.30000001192092896	None	None	None	None
m54284U_191110_105540/76153381/ccs	PB_GM12878_R1	hg38_SIRV	chr3	46926982	46921777	-	6	818	10025	359854	ENSG00000160799.11	ENCODEHT000359854	CCDC12	ENCODEHT000359854	Known	NNC	None	0.6499999761581421	None	None	None	None
m54284U_191110_105540/88213067/ccs	PB_GM12878_R1	hg38_SIRV	chrX	12975110	12977197	+	3	596	55890	199688	ENSG00000205542.10	ENST00000451311.6	TMSB4X	TMSB4X-204	Known	Known	None	0.550000011920929	None	None	None	None
m54284U_191111_172039/75172248/ccs	PB_GM12878_R2	hg38_SIRV	chr5	129094755	129114020	+	5	1928	16640	59280	ENSG00000066583.11	ENST00000173527.5	ISOC1	ISOC1-201	Known	Known	None	0.44999998807907104	None	None	None	None
ff2e79cc-3268-44fe-abd3-b72e5e5e281d	ONT_GM12878_R1	hg38_SIRV	chr22	39318593	39312894	-	9	1250	55414	198037	ENSG00000100316.15	ENST00000401609.5	RPL3	RPL3-202	Known	Known	None	0.15000000596046448	None	None	None	None
m54284U_191111_172039/160302626/ccs	PB_GM12878_R2	hg38_SIRV	chr1	26472506	26475970	+	6	1202	859	3174	ENSG00000198830.10	ENST00000361427.5	HMGN2	HMGN2-201	Known	Known	None	0.15000000596046448	None	None	None	None
m54284U_191110_105540/54920979/ccs	PB_GM12878_R1	hg38_SIRV	chr11	57741563	57743026	+	3	1211	31809	109437	ENSG00000211450.9	ENST00000388857.8	SELENOH	SELENOH-201	Known	Known	None	0.44999998807907104	None	None	None	None
f9f37ddf-7373-4247-82f7-67daa18327db	ONT_GM12878_R2	hg38_SIRV	chr16	57365004	57366171	+	1	1145	44158	359487	ENSG00000102962.4	ENCODEHT000359487	CCL22	ENCODEHT000359487	Known	ISM	None	0.6000000238418579	None	None	None	None
93d4c5fa-8725-4461-bcb7-dbc57b583a3b	ONT_GM12878_R2	hg38_SIRV	chr15	69452832	69455481	+	4	442	41650	144582	ENSG00000137818.11	ENST00000260379.10	RPLP1	RPLP1-201	Known	Known	None	0.10000000149011612	None	None	None	None
m54284U_191111_172039/133365783/ccs	PB_GM12878_R2	hg38_SIRV	chr4	109703419	109688995	-	7	1241	13870	51131	ENSG00000138794.9	ENST00000265164.6	CASP6	CASP6-201	Known	Known	None	0.6000000238418579	None	None	None	None
m54284U_191111_172039/127861713/ccs	PB_GM12878_R2	hg38_SIRV	chr7	56106463	56101575	-	4	782	21600	75968	ENSG00000106153.12	ENST00000395422.3	CHCHD2	CHCHD2-201	Known	Known	None	0.25	None	None	None	None
m54284U_191111_172039/94963734/ccs	PB_GM12878_R2	hg38_SIRV	chr19	10836318	10832445	-	4	1361	49784	177518	ENSG00000099203.6	ENST00000214869.6	TMED1	TMED1-201	Known	Known	None	0.4000000059604645	None	None	None	None
m54284U_191110_105540/88277111/ccs	PB_GM12878_R1	hg38_SIRV	chrX	12975110	12977226	+	3	625	55890	199688	ENSG00000205542.10	ENST00000451311.6	TMSB4X	TMSB4X-204	Known	Known	None	0.05000000074505806	None	None	None	None
m54284U_191111_172039/80873985/ccs	PB_GM12878_R2	hg38_SIRV	chr14	67360352	67383858	+	8	1472	39208	136491	ENSG00000134001.12	ENST00000256383.8	EIF2S1	EIF2S1-201	Known	Known	None	0.20000000298023224	None	None	None	None
8ca7edd8-467c-48e3-9de7-f3d55d141010	ONT_GM12878_R2	hg38_SIRV	chr16	57365004	57366154	+	1	1148	44158	359487	ENSG00000102962.4	ENCODEHT000359487	CCL22	ENCODEHT000359487	Known	ISM	None	0.25	None	None	None	None
m54284U_191110_105540/106825869/ccs	PB_GM12878_R1	hg38_SIRV	chr3	46976759	46921777	-	7	806	10025	359822	ENSG00000160799.11	ENCODEHT000359822	CCDC12	ENCODEHT000359822	Known	ISM	Both	0.6499999761581421	None	None	None	None
60d37ba5-f23a-4aa5-af63-61c7ebec52d8	ONT_GM12878_R1	hg38_SIRV	chr22	39315389	39312907	-	6	662	55414	335804	ENSG00000100316.15	ENCODEHT000335804	RPL3	ENCODEHT000335804	Known	ISM	Suffix	0.15000000596046448	None	None	None	None
m54284U_191111_172039/116655451/ccs	PB_GM12878_R2	hg38_SIRV	chr2	68157526	68130938	-	8	1457	6392	22384	ENSG00000243667.6	ENST00000295121.10	WDR92	WDR92-201	Known	Known	None	0.8999999761581421	None	None	None	None
m54284U_191110_105540/88277119/ccs	PB_GM12878_R1	hg38_SIRV	chrX	12975110	12977218	+	3	617	55890	199688	ENSG00000205542.10	ENST00000451311.6	TMSB4X	TMSB4X-204	Known	Known	None	0.30000001192092896	None	None	None	None
7d84f565-ccc3-4d5b-b6c9-10dd93a4f291	ONT_GM12878_R2	hg38_SIRV	chr16	57365004	57366192	+	1	1186	44158	359487	ENSG00000102962.4	ENCODEHT000359487	CCL22	ENCODEHT000359487	Known	ISM	None	0.0	None	None	None	None
m54284U_191111_172039/19006875/ccs	PB_GM12878_R2	hg38_SIRV	chr17	36089301	36088259	-	2	623	46343	163142	ENSG00000277632.1	ENST00000614051.1	CCL3	CCL3-206	Known	Known	None	0.30000001192092896	None	None	None	None
m54284U_191111_172039/160696664/ccs	PB_GM12878_R2	hg38_SIRV	chr1	26472506	26475970	+	6	1202	859	3174	ENSG00000198830.10	ENST00000361427.5	HMGN2	HMGN2-201	Known	Known	None	0.15000000596046448	None	None	None	None
m54284U_191111_172039/105252439/ccs	PB_GM12878_R2	hg38_SIRV	chr5	129094755	129114030	+	5	1938	16640	59280	ENSG00000066583.11	ENST00000173527.5	ISOC1	ISOC1-201	Known	Known	None	0.30000001192092896	None	None	None	None
79404267-d08a-432b-8e75-443cbd78b245	ONT_GM12878_R2	hg38_SIRV	chr15	69452832	69455494	+	4	449	41650	144582	ENSG00000137818.11	ENST00000260379.10	RPLP1	RPLP1-201	Known	Known	None	0.20000000298023224	None	None	None	None
m54284U_191111_172039/127993186/ccs	PB_GM12878_R2	hg38_SIRV	chr7	56106474	56101575	-	4	793	21600	75968	ENSG00000106153.12	ENST00000395422.3	CHCHD2	CHCHD2-201	Known	Known	None	0.25	None	None	None	None
m54284U_191111_172039/141558741/ccs	PB_GM12878_R2	hg38_SIRV	chr4	109703444	109688995	-	7	1266	13870	51131	ENSG00000138794.9	ENST00000265164.6	CASP6	CASP6-201	Known	Known	None	0.6000000238418579	None	None	None	None
fa859c43-ece4-45ea-bc26-16f4890268d3	ONT_GM12878_R2	hg38_SIRV	chr16	57365004	57366193	+	1	1187	44158	359487	ENSG00000102962.4	ENCODEHT000359487	CCL22	ENCODEHT000359487	Known	ISM	None	0.0	None	None	None	None
m54284U_191110_105540/88277424/ccs	PB_GM12878_R1	hg38_SIRV	chrX	12975110	12977226	+	3	625	55890	199688	ENSG00000205542.10	ENST00000451311.6	TMSB4X	TMSB4X-204	Known	Known	None	0.05000000074505806	None	None	None	None
m54284U_191110_105540/92801704/ccs	PB_GM12878_R1	hg38_SIRV	chr11	57741563	57743028	+	4	598	31809	109435	ENSG00000211450.9	ENST00000534355.5	SELENOH	SELENOH-204	Known	Known	None	0.5	None	None	None	None
m54284U_191111_172039/81200265/ccs	PB_GM12878_R2	hg38_SIRV	chr14	67360352	67383858	+	8	1472	39208	136491	ENSG00000134001.12	ENST00000256383.8	EIF2S1	EIF2S1-201	Known	Known	None	0.20000000298023224	None	None	None	None
m54284U_191111_172039/98174893/ccs	PB_GM12878_R2	hg38_SIRV	chr19	10836327	10832445	-	4	1370	49784	177518	ENSG00000099203.6	ENST00000214869.6	TMED1	TMED1-201	Known	Known	None	0.4000000059604645	None	None	None	None
b254112e-3e30-4ca3-9977-f81b8652ed61	ONT_GM12878_R1	hg38_SIRV	chr22	39319612	39312894	-	10	1273	55414	198040	ENSG00000100316.15	ENST00000216146.8	RPL3	RPL3-201	Known	Known	None	0.15000000596046448	None	None	None	None
m54284U_191110_105540/120785266/ccs	PB_GM12878_R1	hg38_SIRV	chr3	46976758	46921777	-	7	805	10025	359822	ENSG00000160799.11	ENCODEHT000359822	CCDC12	ENCODEHT000359822	Known	ISM	Both	0.6499999761581421	None	None	None	None
f5326097-aedc-4c01-bdde-0474582b3219	ONT_GM12878_R2	hg38_SIRV	chr16	57365004	57366171	+	1	1165	44158	359487	ENSG00000102962.4	ENCODEHT000359487	CCL22	ENCODEHT000359487	Known	ISM	None	0.6000000238418579	None	None	None	None
m54284U_191110_105540/88277649/ccs	PB_GM12878_R1	hg38_SIRV	chrX	12975110	12977224	+	3	623	55890	199688	ENSG00000205542.10	ENST00000451311.6	TMSB4X	TMSB4X-204	Known	Known	None	0.05000000074505806	None	None	None	None
m54284U_191111_172039/164628459/ccs	PB_GM12878_R2	hg38_SIRV	chr2	68157519	68130938	-	8	1450	6392	22384	ENSG00000243667.6	ENST00000295121.10	WDR92	WDR92-201	Known	Known	None	0.8999999761581421	None	None	None	None
m54284U_191111_172039/161415184/ccs	PB_GM12878_R2	hg38_SIRV	chr1	26472506	26475970	+	6	1202	859	3174	ENSG00000198830.10	ENST00000361427.5	HMGN2	HMGN2-201	Known	Known	None	0.15000000596046448	None	None	None	None
m54284U_191111_172039/19138184/ccs	PB_GM12878_R2	hg38_SIRV	chr17	36090141	36088259	-	3	775	46343	163141	ENSG00000277632.1	ENST00000613922.1	CCL3	CCL3-204	Known	Known	None	0.30000001192092896	None	None	None	None
9ef912f7-c04a-4478-88b0-dbec26f62e6d	ONT_GM12878_R2	hg38_SIRV	chr15	69452832	69455524	+	4	472	41650	144582	ENSG00000137818.11	ENST00000260379.10	RPLP1	RPLP1-201	Known	Known	None	0.44999998807907104	None	None	None	None
m54284U_191111_172039/179439465/ccs	PB_GM12878_R2	hg38_SIRV	chr2	68157545	68130938	-	8	1518	6392	359987	ENSG00000243667.6	ENCODEHT000359987	WDR92	ENCODEHT000359987	Known	NNC	None	0.8999999761581421	None	None	None	None
35ca14a2-4b0c-45e8-88ff-8ee1aa2cd68d	ONT_GM12878_R2	hg38_SIRV	chr16	57365004	57366182	+	1	1176	44158	359487	ENSG00000102962.4	ENCODEHT000359487	CCL22	ENCODEHT000359487	Known	ISM	None	0.25	None	None	None	None
e025800f-dd34-48f6-96be-8eccb8f129c9	ONT_GM12878_R1	hg38_SIRV	chr22	39316816	39312894	-	6	772	55414	336731	ENSG00000100316.15	ENCODEHT000336731	RPL3	ENCODEHT000336731	Known	ISM	Suffix	0.15000000596046448	None	None	None	None
m54284U_191111_172039/144377599/ccs	PB_GM12878_R2	hg38_SIRV	chr5	129094755	129114020	+	5	1928	16640	59280	ENSG00000066583.11	ENST00000173527.5	ISOC1	ISOC1-201	Known	Known	None	0.44999998807907104	None	None	None	None
m54284U_191111_172039/83034648/ccs	PB_GM12878_R2	hg38_SIRV	chr14	67360352	67383864	+	8	1478	39208	136491	ENSG00000134001.12	ENST00000256383.8	EIF2S1	EIF2S1-201	Known	Known	None	0.10000000149011612	None	None	None	None
m54284U_191111_172039/144836418/ccs	PB_GM12878_R2	hg38_SIRV	chr4	109703447	109688995	-	7	1269	13870	51131	ENSG00000138794.9	ENST00000265164.6	CASP6	CASP6-201	Known	Known	None	0.6000000238418579	None	None	None	None
m54284U_191111_172039/127994697/ccs	PB_GM12878_R2	hg38_SIRV	chr7	56106456	56101575	-	4	775	21600	75968	ENSG00000106153.12	ENST00000395422.3	CHCHD2	CHCHD2-201	Known	Known	None	0.25	None	None	None	None
m54284U_191110_105540/88278851/ccs	PB_GM12878_R1	hg38_SIRV	chrX	12975110	12977218	+	3	617	55890	199688	ENSG00000205542.10	ENST00000451311.6	TMSB4X	TMSB4X-204	Known	Known	None	0.30000001192092896	None	None	None	None
m54284U_191111_172039/99814082/ccs	PB_GM12878_R2	hg38_SIRV	chr19	10836211	10832445	-	4	1254	49784	177518	ENSG00000099203.6	ENST00000214869.6	TMED1	TMED1-201	Known	Known	None	0.4000000059604645	None	None	None	None
m54284U_191110_105540/92996942/ccs	PB_GM12878_R1	hg38_SIRV	chr11	57741563	57743028	+	4	598	31809	109435	ENSG00000211450.9	ENST00000534355.5	SELENOH	SELENOH-204	Known	Known	None	0.5	None	None	None	None
m54284U_191111_172039/86508417/ccs	PB_GM12878_R2	hg38_SIRV	chr16	57365005	57366166	+	1	1159	44158	359487	ENSG00000102962.4	ENCODEHT000359487	CCL22	ENCODEHT000359487	Known	ISM	None	0.4000000059604645	None	None	None	None
m54284U_191110_105540/147587260/ccs	PB_GM12878_R1	hg38_SIRV	chr3	46927005	46921777	-	6	841	10025	359854	ENSG00000160799.11	ENCODEHT000359854	CCDC12	ENCODEHT000359854	Known	NNC	None	0.6499999761581421	None	None	None	None
m54284U_191110_105540/88279135/ccs	PB_GM12878_R1	hg38_SIRV	chrX	12975110	12977205	+	3	604	55890	199688	ENSG00000205542.10	ENST00000451311.6	TMSB4X	TMSB4X-204	Known	Known	None	0.6499999761581421	None	None	None	None
81d1eced-c57e-4fc2-b8ef-8ed61beaa659	ONT_GM12878_R1	hg38_SIRV	chr22	39317726	39312903	-	8	1057	55414	335809	ENSG00000100316.15	ENCODEHT000335809	RPL3	ENCODEHT000335809	Known	ISM	Suffix	0.15000000596046448	None	None	None	None
m54284U_191111_172039/161547491/ccs	PB_GM12878_R2	hg38_SIRV	chr1	26472506	26475969	+	6	1201	859	3174	ENSG00000198830.10	ENST00000361427.5	HMGN2	HMGN2-201	Known	Known	None	0.15000000596046448	None	None	None	None
7a574bac-75cc-41eb-aa1a-ec627931af4f	ONT_GM12878_R1	hg38_SIRV	chr16	57365005	57365820	+	1	820	44158	359487	ENSG00000102962.4	ENCODEHT000359487	CCL22	ENCODEHT000359487	Known	ISM	None	0.15000000596046448	None	None	None	None
46420a69-7865-4ed5-96e0-9abbc0858d8f	ONT_GM12878_R2	hg38_SIRV	chr15	69452832	69455481	+	4	436	41650	144582	ENSG00000137818.11	ENST00000260379.10	RPLP1	RPLP1-201	Known	Known	None	0.10000000149011612	None	None	None	None
m54284U_191111_172039/19467040/ccs	PB_GM12878_R2	hg38_SIRV	chr17	36090138	36088259	-	3	772	46343	163141	ENSG00000277632.1	ENST00000613922.1	CCL3	CCL3-204	Known	Known	None	0.30000001192092896	None	None	None	None
m54284U_191111_172039/83429062/ccs	PB_GM12878_R2	hg38_SIRV	chr14	67360352	67383858	+	8	1472	39208	136491	ENSG00000134001.12	ENST00000256383.8	EIF2S1	EIF2S1-201	Known	Known	None	0.20000000298023224	None	None	None	None
m54284U_191111_172039/128190071/ccs	PB_GM12878_R2	hg38_SIRV	chr7	56106498	56101575	-	4	817	21600	75968	ENSG00000106153.12	ENST00000395422.3	CHCHD2	CHCHD2-201	Known	Known	None	0.25	None	None	None	None
m54284U_191110_105540/165021587/ccs	PB_GM12878_R1	hg38_SIRV	chr3	46976758	46921777	-	7	805	10025	359822	ENSG00000160799.11	ENCODEHT000359822	CCDC12	ENCODEHT000359822	Known	ISM	Both	0.6499999761581421	None	None	None	None
93675d8f-01fb-43e7-be9b-555179364ff9	ONT_GM12878_R1	hg38_SIRV	chr16	57365005	57366192	+	1	1177	44158	359487	ENSG00000102962.4	ENCODEHT000359487	CCL22	ENCODEHT000359487	Known	ISM	None	0.0	None	None	None	None
m54284U_191110_105540/88279153/ccs	PB_GM12878_R1	hg38_SIRV	chrX	12975110	12977205	+	3	604	55890	199688	ENSG00000205542.10	ENST00000451311.6	TMSB4X	TMSB4X-204	Known	Known	None	0.6499999761581421	None	None	None	None
m54284U_191110_105540/23003178/ccs	PB_GM12878_R1	hg38_SIRV	chr2	68157514	68130939	-	8	1444	6392	22384	ENSG00000243667.6	ENST00000295121.10	WDR92	WDR92-201	Known	Known	None	0.8500000238418579	None	None	None	None
m54284U_191111_172039/145622265/ccs	PB_GM12878_R2	hg38_SIRV	chr4	109703417	109688995	-	7	1239	13870	51131	ENSG00000138794.9	ENST00000265164.6	CASP6	CASP6-201	Known	Known	None	0.6000000238418579	None	None	None	None
m54284U_191111_172039/172492468/ccs	PB_GM12878_R2	hg38_SIRV	chr5	129094755	129114020	+	5	1928	16640	59280	ENSG00000066583.11	ENST00000173527.5	ISOC1	ISOC1-201	Known	Known	None	0.44999998807907104	None	None	None	None
m54284U_191111_172039/102302506/ccs	PB_GM12878_R2	hg38_SIRV	chr19	10836279	10832445	-	4	1314	49784	177518	ENSG00000099203.6	ENST00000214869.6	TMED1	TMED1-201	Known	Known	None	0.4000000059604645	None	None	None	None
625533af-de50-4245-8203-d65f692770c3	ONT_GM12878_R1	hg38_SIRV	chr22	39318764	39312896	-	9	1246	55414	335905	ENSG00000100316.15	ENCODEHT000335905	RPL3	ENCODEHT000335905	Known	ISM	Suffix	0.15000000596046448	None	None	None	None
m54284U_191110_105540/93587789/ccs	PB_GM12878_R1	hg38_SIRV	chr11	57741563	57743015	+	4	585	31809	109435	ENSG00000211450.9	ENST00000534355.5	SELENOH	SELENOH-204	Known	Known	None	0.6000000238418579	None	None	None	None
0c0b6d62-82f1-4725-b1fc-618c9e06736c	ONT_GM12878_R1	hg38_SIRV	chr16	57365005	57366171	+	1	1169	44158	359487	ENSG00000102962.4	ENCODEHT000359487	CCL22	ENCODEHT000359487	Known	ISM	None	0.6000000238418579	None	None	None	None
bfb60dde-6e72-4168-a546-898307824aee	ONT_GM12878_R2	hg38_SIRV	chr15	69452845	69455493	+	4	440	41650	349703	ENSG00000137818.11	ENCODEHT000349703	RPLP1	ENCODEHT000349703	Known	NNC	None	0.10000000149011612	None	None	None	None
m54284U_191110_105540/88279191/ccs	PB_GM12878_R1	hg38_SIRV	chrX	12975110	12977226	+	3	625	55890	199688	ENSG00000205542.10	ENST00000451311.6	TMSB4X	TMSB4X-204	Known	Known	None	0.05000000074505806	None	None	None	None
m54284U_191111_172039/32376068/ccs	PB_GM12878_R2	hg38_SIRV	chr3	46976759	46921777	-	7	806	10025	359822	ENSG00000160799.11	ENCODEHT000359822	CCDC12	ENCODEHT000359822	Known	ISM	Both	0.6499999761581421	None	None	None	None
m54284U_191111_172039/161678737/ccs	PB_GM12878_R2	hg38_SIRV	chr1	26472506	26475970	+	6	1202	859	3174	ENSG00000198830.10	ENST00000361427.5	HMGN2	HMGN2-201	Known	Known	None	0.15000000596046448	None	None	None	None
ab5f4486-afda-4b5e-9c81-04c9a4c5540c	ONT_GM12878_R1	hg38_SIRV	chr16	57365005	57366170	+	1	1163	44158	359487	ENSG00000102962.4	ENCODEHT000359487	CCL22	ENCODEHT000359487	Known	ISM	None	0.550000011920929	None	None	None	None
cc73f759-e6d2-436a-a6ab-a2731357bee1	ONT_GM12878_R1	hg38_SIRV	chr22	39319612	39312894	-	10	1267	55414	198040	ENSG00000100316.15	ENST00000216146.8	RPL3	RPL3-201	Known	Known	None	0.15000000596046448	None	None	None	None
m54284U_191111_172039/84936852/ccs	PB_GM12878_R2	hg38_SIRV	chr14	67360352	67384310	+	8	1924	39208	136491	ENSG00000134001.12	ENST00000256383.8	EIF2S1	EIF2S1-201	Known	Known	None	0.20000000298023224	None	None	None	None
m54284U_191111_172039/19532194/ccs	PB_GM12878_R2	hg38_SIRV	chr17	36090141	36088259	-	3	775	46343	163141	ENSG00000277632.1	ENST00000613922.1	CCL3	CCL3-204	Known	Known	None	0.30000001192092896	None	None	None	None
m54284U_191111_172039/128385087/ccs	PB_GM12878_R2	hg38_SIRV	chr7	56106468	56101575	-	4	787	21600	75968	ENSG00000106153.12	ENST00000395422.3	CHCHD2	CHCHD2-201	Known	Known	None	0.25	None	None	None	None
m54284U_191110_105540/88279393/ccs	PB_GM12878_R1	hg38_SIRV	chrX	12975110	12977182	+	3	581	55890	199688	ENSG00000205542.10	ENST00000451311.6	TMSB4X	TMSB4X-204	Known	Known	None	0.4000000059604645	None	None	None	None
m54284U_191111_172039/176686659/ccs	PB_GM12878_R2	hg38_SIRV	chr4	109703455	109688995	-	7	1277	13870	51131	ENSG00000138794.9	ENST00000265164.6	CASP6	CASP6-201	Known	Known	None	0.6000000238418579	None	None	None	None
d361b7db-8b79-4b8b-844c-fe5f33c14d6a	ONT_GM12878_R1	hg38_SIRV	chr16	57365005	57366192	+	1	1179	44158	359487	ENSG00000102962.4	ENCODEHT000359487	CCL22	ENCODEHT000359487	Known	ISM	None	0.0	None	None	None	None
m54284U_191110_105540/4129514/ccs	PB_GM12878_R1	hg38_SIRV	chr5	129094756	129114008	+	5	1915	16640	59280	ENSG00000066583.11	ENST00000173527.5	ISOC1	ISOC1-201	Known	Known	None	0.6499999761581421	None	None	None	None
m54284U_191111_172039/169478979/ccs	PB_GM12878_R2	hg38_SIRV	chr2	68157524	68130941	-	8	1452	6392	22384	ENSG00000243667.6	ENST00000295121.10	WDR92	WDR92-201	Known	Known	None	0.75	None	None	None	None
m54284U_191111_172039/103417453/ccs	PB_GM12878_R2	hg38_SIRV	chr19	10836299	10832445	-	4	1342	49784	177518	ENSG00000099203.6	ENST00000214869.6	TMED1	TMED1-201	Known	Known	None	0.4000000059604645	None	None	None	None
m54284U_191110_105540/122882499/ccs	PB_GM12878_R1	hg38_SIRV	chr11	57741563	57743028	+	4	598	31809	109435	ENSG00000211450.9	ENST00000534355.5	SELENOH	SELENOH-204	Known	Known	None	0.5	None	None	None	None
m54284U_191110_105540/88279764/ccs	PB_GM12878_R1	hg38_SIRV	chrX	12975110	12977225	+	3	624	55890	199688	ENSG00000205542.10	ENST00000451311.6	TMSB4X	TMSB4X-204	Known	Known	None	0.05000000074505806	None	None	None	None
ffaaf35a-351f-4899-8898-2c022f3468cb	ONT_GM12878_R1	hg38_SIRV	chr16	57365005	57366164	+	1	1157	44158	359487	ENSG00000102962.4	ENCODEHT000359487	CCL22	ENCODEHT000359487	Known	ISM	None	0.3499999940395355	None	None	None	None
5a545124-73e7-4cb8-984c-070110e5e01f	ONT_GM12878_R1	hg38_SIRV	chr22	39319623	39312896	-	10	1241	55414	335853	ENSG00000100316.15	ENCODEHT000335853	RPL3	ENCODEHT000335853	Known	NNC	None	0.15000000596046448	None	None	None	None
m54284U_191111_172039/61802470/ccs	PB_GM12878_R2	hg38_SIRV	chr3	46976751	46921777	-	7	798	10025	359822	ENSG00000160799.11	ENCODEHT000359822	CCDC12	ENCODEHT000359822	Known	ISM	Both	0.6499999761581421	None	None	None	None
m54284U_191111_172039/86312460/ccs	PB_GM12878_R2	hg38_SIRV	chr14	67360352	67383780	+	8	1394	39208	136491	ENSG00000134001.12	ENST00000256383.8	EIF2S1	EIF2S1-201	Known	Known	None	0.4000000059604645	None	None	None	None
c1fca60b-3aa1-4158-be07-a7e71b72be7a	ONT_GM12878_R1	hg38_SIRV	chr16	57365005	57366176	+	1	1162	44158	359487	ENSG00000102962.4	ENCODEHT000359487	CCL22	ENCODEHT000359487	Known	ISM	None	0.4000000059604645	None	None	None	None
be323202-41a9-4aab-a5aa-b1ad5e3a700a	ONT_GM12878_R2	hg38_SIRV	chr15	69452834	69455542	+	4	464	41650	349728	ENSG00000137818.11	ENCODEHT000349728	RPLP1	ENCODEHT000349728	Known	NNC	None	0.4000000059604645	None	None	None	None
m54284U_191110_105540/88343200/ccs	PB_GM12878_R1	hg38_SIRV	chrX	12975110	12977205	+	3	604	55890	199688	ENSG00000205542.10	ENST00000451311.6	TMSB4X	TMSB4X-204	Known	Known	None	0.6499999761581421	None	None	None	None
m54284U_191111_172039/128977356/ccs	PB_GM12878_R2	hg38_SIRV	chr7	56106447	56101575	-	4	766	21600	75968	ENSG00000106153.12	ENST00000395422.3	CHCHD2	CHCHD2-201	Known	Known	None	0.25	None	None	None	None
m54284U_191111_172039/161940250/ccs	PB_GM12878_R2	hg38_SIRV	chr1	26472506	26475970	+	6	1202	859	3174	ENSG00000198830.10	ENST00000361427.5	HMGN2	HMGN2-201	Known	Known	None	0.15000000596046448	None	None	None	None
m54284U_191111_172039/19663433/ccs	PB_GM12878_R2	hg38_SIRV	chr17	36090141	36088259	-	3	775	46343	163141	ENSG00000277632.1	ENST00000613922.1	CCL3	CCL3-204	Known	Known	None	0.30000001192092896	None	None	None	None
m54284U_191110_105540/79626733/ccs	PB_GM12878_R1	hg38_SIRV	chr4	109703448	109688997	-	7	1268	13870	51131	ENSG00000138794.9	ENST00000265164.6	CASP6	CASP6-201	Known	Known	None	0.6000000238418579	None	None	None	None
a2df7cd7-faf5-44b5-adde-06674a76a7b2	ONT_GM12878_R2	hg38_SIRV	chr16	57365005	57365318	+	1	320	44158	359487	ENSG00000102962.4	ENCODEHT000359487	CCL22	ENCODEHT000359487	Known	ISM	None	0.20000000298023224	None	None	None	None
72417702-a252-45f4-90cf-8f5fb344c520	ONT_GM12878_R1	hg38_SIRV	chr22	39315476	39312907	-	6	749	55414	335804	ENSG00000100316.15	ENCODEHT000335804	RPL3	ENCODEHT000335804	Known	ISM	Suffix	0.15000000596046448	None	None	None	None
m54284U_191111_172039/66651146/ccs	PB_GM12878_R2	hg38_SIRV	chr2	68157524	68130952	-	8	1441	6392	22384	ENSG00000243667.6	ENST00000295121.10	WDR92	WDR92-201	Known	Known	None	0.4000000059604645	None	None	None	None
m54284U_191110_105540/88343268/ccs	PB_GM12878_R1	hg38_SIRV	chrX	12975110	12977205	+	3	604	55890	199688	ENSG00000205542.10	ENST00000451311.6	TMSB4X	TMSB4X-204	Known	Known	None	0.6499999761581421	None	None	None	None
m54284U_191111_172039/107676751/ccs	PB_GM12878_R2	hg38_SIRV	chr19	10836212	10832445	-	4	1255	49784	177518	ENSG00000099203.6	ENST00000214869.6	TMED1	TMED1-201	Known	Known	None	0.4000000059604645	None	None	None	None
m54284U_191110_105540/5113483/ccs	PB_GM12878_R1	hg38_SIRV	chr5	129094756	129114020	+	5	1927	16640	59280	ENSG00000066583.11	ENST00000173527.5	ISOC1	ISOC1-201	Known	Known	None	0.44999998807907104	None	None	None	None
m54284U_191111_172039/63702216/ccs	PB_GM12878_R2	hg38_SIRV	chr3	46976752	46921777	-	7	799	10025	359822	ENSG00000160799.11	ENCODEHT000359822	CCDC12	ENCODEHT000359822	Known	ISM	Both	0.6499999761581421	None	None	None	None
c0d746cd-98e8-4177-9c75-a35370d72672	ONT_GM12878_R2	hg38_SIRV	chr16	57365005	57366166	+	1	1146	44158	359487	ENSG00000102962.4	ENCODEHT000359487	CCL22	ENCODEHT000359487	Known	ISM	None	0.4000000059604645	None	None	None	None
m54284U_191111_172039/45156800/ccs	PB_GM12878_R2	hg38_SIRV	chr4	109689183	109688998	-	1	228	13870	359924	ENSG00000138794.9	ENCODEHT000359924	CASP6	ENCODEHT000359924	Known	Genomic	None	0.6000000238418579	None	None	None	None
m54284U_191110_105540/127534073/ccs	PB_GM12878_R1	hg38_SIRV	chr11	57741563	57743028	+	4	598	31809	109435	ENSG00000211450.9	ENST00000534355.5	SELENOH	SELENOH-204	Known	Known	None	0.5	None	None	None	None
m54284U_191111_172039/86969069/ccs	PB_GM12878_R2	hg38_SIRV	chr14	67360352	67383857	+	8	1471	39208	136491	ENSG00000134001.12	ENST00000256383.8	EIF2S1	EIF2S1-201	Known	Known	None	0.20000000298023224	None	None	None	None
m54284U_191110_105540/88343976/ccs	PB_GM12878_R1	hg38_SIRV	chrX	12975110	12977205	+	3	604	55890	199688	ENSG00000205542.10	ENST00000451311.6	TMSB4X	TMSB4X-204	Known	Known	None	0.6499999761581421	None	None	None	None
6b8d6856-c2e2-49b9-91bc-955723f75cd2	ONT_GM12878_R1	hg38_SIRV	chr22	39318437	39312894	-	9	1094	55414	198037	ENSG00000100316.15	ENST00000401609.5	RPL3	RPL3-202	Known	Known	None	0.15000000596046448	None	None	None	None
f95e377e-07cd-4390-a656-60e13b6b0430	ONT_GM12878_R2	hg38_SIRV	chr16	57365005	57366171	+	1	1164	44158	359487	ENSG00000102962.4	ENCODEHT000359487	CCL22	ENCODEHT000359487	Known	ISM	None	0.6000000238418579	None	None	None	None
cbff9868-0e8c-47a8-9b0d-4272e208ee69	ONT_GM12878_R2	hg38_SIRV	chr15	69452832	69455494	+	4	449	41650	144582	ENSG00000137818.11	ENST00000260379.10	RPLP1	RPLP1-201	Known	Known	None	0.20000000298023224	None	None	None	None
m54284U_191111_172039/129041780/ccs	PB_GM12878_R2	hg38_SIRV	chr7	56106482	56101575	-	4	801	21600	75968	ENSG00000106153.12	ENST00000395422.3	CHCHD2	CHCHD2-201	Known	Known	None	0.25	None	None	None	None
m54284U_191111_172039/162204497/ccs	PB_GM12878_R2	hg38_SIRV	chr1	26472506	26475970	+	6	1202	859	3174	ENSG00000198830.10	ENST00000361427.5	HMGN2	HMGN2-201	Known	Known	None	0.15000000596046448	None	None	None	None
m54284U_191110_105540/88344744/ccs	PB_GM12878_R1	hg38_SIRV	chrX	12975110	12977225	+	3	624	55890	199688	ENSG00000205542.10	ENST00000451311.6	TMSB4X	TMSB4X-204	Known	Known	None	0.05000000074505806	None	None	None	None
6cc095a8-6a45-4f1d-ab4b-869b7c0d9e03	ONT_GM12878_R2	hg38_SIRV	chr16	57365005	57366192	+	1	1185	44158	359487	ENSG00000102962.4	ENCODEHT000359487	CCL22	ENCODEHT000359487	Known	ISM	None	0.0	None	None	None	None
m54284U_191111_172039/158073274/ccs	PB_GM12878_R2	hg38_SIRV	chr2	68157524	68130955	-	8	1438	6392	22384	ENSG00000243667.6	ENST00000295121.10	WDR92	WDR92-201	Known	Known	None	0.3499999940395355	None	None	None	None
m54284U_191111_172039/19859048/ccs	PB_GM12878_R2	hg38_SIRV	chr17	36090141	36088259	-	2	1463	46343	163142	ENSG00000277632.1	ENST00000614051.1	CCL3	CCL3-206	Known	Known	None	0.30000001192092896	None	None	None	None
m54284U_191111_172039/114098453/ccs	PB_GM12878_R2	hg38_SIRV	chr3	46976759	46921777	-	7	806	10025	359822	ENSG00000160799.11	ENCODEHT000359822	CCDC12	ENCODEHT000359822	Known	ISM	Both	0.6499999761581421	None	None	None	None
m54284U_191111_172039/116262328/ccs	PB_GM12878_R2	hg38_SIRV	chr19	10836279	10832445	-	4	1322	49784	177518	ENSG00000099203.6	ENST00000214869.6	TMED1	TMED1-201	Known	Known	None	0.4000000059604645	None	None	None	None
m54284U_191111_172039/93586597/ccs	PB_GM12878_R2	hg38_SIRV	chr14	67360352	67383856	+	8	1470	39208	136491	ENSG00000134001.12	ENST00000256383.8	EIF2S1	EIF2S1-201	Known	Known	None	0.20000000298023224	None	None	None	None
8b7697f4-7067-4222-b9e1-4b26875c32b6	ONT_GM12878_R1	hg38_SIRV	chr22	39318422	39312894	-	9	1085	55414	198037	ENSG00000100316.15	ENST00000401609.5	RPL3	RPL3-202	Known	Known	None	0.15000000596046448	None	None	None	None
855b1d0f-aad2-4646-9389-c7a60360e5ec	ONT_GM12878_R2	hg38_SIRV	chr16	57365005	57366173	+	1	1172	44158	359487	ENSG00000102962.4	ENCODEHT000359487	CCL22	ENCODEHT000359487	Known	ISM	None	0.5	None	None	None	None
m54284U_191111_172039/51448671/ccs	PB_GM12878_R2	hg38_SIRV	chr4	109703437	109688997	-	7	1257	13870	51131	ENSG00000138794.9	ENST00000265164.6	CASP6	CASP6-201	Known	Known	None	0.6000000238418579	None	None	None	None
m54284U_191110_105540/88408563/ccs	PB_GM12878_R1	hg38_SIRV	chrX	12975110	12977171	+	3	570	55890	199688	ENSG00000205542.10	ENST00000451311.6	TMSB4X	TMSB4X-204	Known	Known	None	0.4000000059604645	None	None	None	None
m54284U_191110_105540/20907326/ccs	PB_GM12878_R1	hg38_SIRV	chr5	129094756	129114020	+	5	1927	16640	59280	ENSG00000066583.11	ENST00000173527.5	ISOC1	ISOC1-201	Known	Known	None	0.44999998807907104	None	None	None	None
m54284U_191110_105540/140312935/ccs	PB_GM12878_R1	hg38_SIRV	chr11	57741563	57743028	+	4	598	31809	109435	ENSG00000211450.9	ENST00000534355.5	SELENOH	SELENOH-204	Known	Known	None	0.5	None	None	None	None
m54284U_191111_172039/129238307/ccs	PB_GM12878_R2	hg38_SIRV	chr7	56106468	56101575	-	4	787	21600	75968	ENSG00000106153.12	ENST00000395422.3	CHCHD2	CHCHD2-201	Known	Known	None	0.25	None	None	None	None
7367468f-0e82-4b08-8874-46cd4a2faabf	ONT_GM12878_R2	hg38_SIRV	chr15	69452832	69455483	+	4	438	41650	144582	ENSG00000137818.11	ENST00000260379.10	RPLP1	RPLP1-201	Known	Known	None	0.10000000149011612	None	None	None	None
7a6d7bba-a8ea-4e7f-9b49-3b2426590bf4	ONT_GM12878_R2	hg38_SIRV	chr16	57365005	57366177	+	1	1170	44158	359487	ENSG00000102962.4	ENCODEHT000359487	CCL22	ENCODEHT000359487	Known	ISM	None	0.3499999940395355	None	None	None	None
m54284U_191110_105540/69075982/ccs	PB_GM12878_R1	hg38_SIRV	chr3	46976761	46921778	-	7	807	10025	359822	ENSG00000160799.11	ENCODEHT000359822	CCDC12	ENCODEHT000359822	Known	ISM	Both	0.6000000238418579	None	None	None	None
m54284U_191110_105540/88409052/ccs	PB_GM12878_R1	hg38_SIRV	chrX	12975110	12977218	+	3	617	55890	199688	ENSG00000205542.10	ENST00000451311.6	TMSB4X	TMSB4X-204	Known	Known	None	0.30000001192092896	None	None	None	None
e8c428ca-c05f-4617-9ac0-a63e9f1efc13	ONT_GM12878_R1	hg38_SIRV	chr22	39315374	39312907	-	6	647	55414	335804	ENSG00000100316.15	ENCODEHT000335804	RPL3	ENCODEHT000335804	Known	ISM	Suffix	0.15000000596046448	None	None	None	None
m54284U_191111_172039/107873144/ccs	PB_GM12878_R2	hg38_SIRV	chr14	67360352	67383858	+	8	1472	39208	136491	ENSG00000134001.12	ENST00000256383.8	EIF2S1	EIF2S1-201	Known	Known	None	0.20000000298023224	None	None	None	None
039766ab-1a91-4253-956c-92e28db883a1	ONT_GM12878_R1	hg38_SIRV	chr16	57365006	57366194	+	1	1186	44158	359487	ENSG00000102962.4	ENCODEHT000359487	CCL22	ENCODEHT000359487	Known	ISM	None	0.05000000074505806	None	None	None	None
m54284U_191111_172039/19924257/ccs	PB_GM12878_R2	hg38_SIRV	chr17	36090151	36088260	-	3	675	46343	358168	ENSG00000277632.1	ENCODEHT000358168	CCL3	ENCODEHT000358168	Known	NNC	None	0.30000001192092896	None	None	None	None
m54284U_191111_172039/162333800/ccs	PB_GM12878_R2	hg38_SIRV	chr1	26472506	26475967	+	6	1199	859	3174	ENSG00000198830.10	ENST00000361427.5	HMGN2	HMGN2-201	Known	Known	None	0.15000000596046448	None	None	None	None
m54284U_191111_172039/52364931/ccs	PB_GM12878_R2	hg38_SIRV	chr2	68157546	68130980	-	8	1435	6392	22384	ENSG00000243667.6	ENST00000295121.10	WDR92	WDR92-201	Known	Known	None	0.15000000596046448	None	None	None	None
m54284U_191110_105540/88409451/ccs	PB_GM12878_R1	hg38_SIRV	chrX	12975110	12977198	+	3	597	55890	199688	ENSG00000205542.10	ENST00000451311.6	TMSB4X	TMSB4X-204	Known	Known	None	0.550000011920929	None	None	None	None
m54284U_191111_172039/124453270/ccs	PB_GM12878_R2	hg38_SIRV	chr19	10836220	10832445	-	4	1263	49784	177518	ENSG00000099203.6	ENST00000214869.6	TMED1	TMED1-201	Known	Known	None	0.4000000059604645	None	None	None	None
m54284U_191111_172039/106039181/ccs	PB_GM12878_R2	hg38_SIRV	chr4	109703435	109688997	-	7	1255	13870	51131	ENSG00000138794.9	ENST00000265164.6	CASP6	CASP6-201	Known	Known	None	0.6000000238418579	None	None	None	None
d741b073-ffc4-46e0-9364-13ec01206302	ONT_GM12878_R1	hg38_SIRV	chr16	57365006	57366157	+	1	1149	44158	359487	ENSG00000102962.4	ENCODEHT000359487	CCL22	ENCODEHT000359487	Known	ISM	None	0.3499999940395355	None	None	None	None
m54284U_191111_172039/129435957/ccs	PB_GM12878_R2	hg38_SIRV	chr7	56106482	56101575	-	4	801	21600	75968	ENSG00000106153.12	ENST00000395422.3	CHCHD2	CHCHD2-201	Known	Known	None	0.25	None	None	None	None
m54284U_191110_105540/25559875/ccs	PB_GM12878_R1	hg38_SIRV	chr5	129094780	129114024	+	5	1907	16640	359627	ENSG00000066583.11	ENCODEHT000359627	ISOC1	ENCODEHT000359627	Known	NIC	None	0.5	None	None	None	None
b0ea5ad4-386d-4f09-91fe-886a8a82065e	ONT_GM12878_R2	hg38_SIRV	chr15	69452832	69455494	+	4	449	41650	144582	ENSG00000137818.11	ENST00000260379.10	RPLP1	RPLP1-201	Known	Known	None	0.20000000298023224	None	None	None	None
m54284U_191110_105540/120915466/ccs	PB_GM12878_R1	hg38_SIRV	chr3	46976503	46921778	-	7	833	10025	359866	ENSG00000160799.11	ENCODEHT000359866	CCDC12	ENCODEHT000359866	Known	NIC	None	0.6000000238418579	None	None	None	None
m54284U_191110_105540/143721018/ccs	PB_GM12878_R1	hg38_SIRV	chr11	57741563	57743026	+	4	596	31809	109435	ENSG00000211450.9	ENST00000534355.5	SELENOH	SELENOH-204	Known	Known	None	0.44999998807907104	None	None	None	None
3dac0798-2906-4b78-843f-acb3bbe9575c	ONT_GM12878_R1	hg38_SIRV	chr22	39317610	39312903	-	8	941	55414	335809	ENSG00000100316.15	ENCODEHT000335809	RPL3	ENCODEHT000335809	Known	ISM	Suffix	0.15000000596046448	None	None	None	None
m54284U_191110_105540/88409572/ccs	PB_GM12878_R1	hg38_SIRV	chrX	12975110	12977199	+	3	598	55890	199688	ENSG00000205542.10	ENST00000451311.6	TMSB4X	TMSB4X-204	Known	Known	None	0.550000011920929	None	None	None	None
9bfdff78-7f81-469f-ba58-3ca510a5e827	ONT_GM12878_R1	hg38_SIRV	chr16	57365006	57366167	+	1	1153	44158	359487	ENSG00000102962.4	ENCODEHT000359487	CCL22	ENCODEHT000359487	Known	ISM	None	0.44999998807907104	None	None	None	None
m54284U_191111_172039/108137130/ccs	PB_GM12878_R2	hg38_SIRV	chr14	67360352	67383837	+	8	1451	39208	136491	ENSG00000134001.12	ENST00000256383.8	EIF2S1	EIF2S1-201	Known	Known	None	0.4000000059604645	None	None	None	None
m54284U_191111_172039/19925772/ccs	PB_GM12878_R2	hg38_SIRV	chr17	36090138	36088259	-	3	772	46343	163141	ENSG00000277632.1	ENST00000613922.1	CCL3	CCL3-204	Known	Known	None	0.30000001192092896	None	None	None	None
a65e9ff2-338a-40f0-9f50-c01aa59ab967	ONT_GM12878_R2	hg38_SIRV	chr16	57365006	57366171	+	1	1163	44158	359487	ENSG00000102962.4	ENCODEHT000359487	CCL22	ENCODEHT000359487	Known	ISM	None	0.6000000238418579	None	None	None	None
m54284U_191110_105540/88409952/ccs	PB_GM12878_R1	hg38_SIRV	chrX	12975110	12977224	+	3	623	55890	199688	ENSG00000205542.10	ENST00000451311.6	TMSB4X	TMSB4X-204	Known	Known	None	0.05000000074505806	None	None	None	None
m54284U_191111_172039/162597090/ccs	PB_GM12878_R2	hg38_SIRV	chr1	26472506	26475970	+	6	1202	859	3174	ENSG00000198830.10	ENST00000361427.5	HMGN2	HMGN2-201	Known	Known	None	0.15000000596046448	None	None	None	None
44ab506b-5821-4ae8-8bf6-7d21df5b68b0	ONT_GM12878_R1	hg38_SIRV	chr22	39318563	39312894	-	9	1226	55414	198037	ENSG00000100316.15	ENST00000401609.5	RPL3	RPL3-202	Known	Known	None	0.15000000596046448	None	None	None	None
m54284U_191111_172039/126746720/ccs	PB_GM12878_R2	hg38_SIRV	chr19	10836208	10832445	-	4	1251	49784	177518	ENSG00000099203.6	ENST00000214869.6	TMED1	TMED1-201	Known	Known	None	0.4000000059604645	None	None	None	None
m54284U_191111_172039/116000720/ccs	PB_GM12878_R2	hg38_SIRV	chr4	109703444	109688997	-	7	1264	13870	51131	ENSG00000138794.9	ENST00000265164.6	CASP6	CASP6-201	Known	Known	None	0.6000000238418579	None	None	None	None
029f8f95-a242-4fee-bb56-2ff0ea0ea3e0	ONT_GM12878_R2	hg38_SIRV	chr16	57365006	57366192	+	1	1184	44158	359487	ENSG00000102962.4	ENCODEHT000359487	CCL22	ENCODEHT000359487	Known	ISM	None	0.0	None	None	None	None
m54284U_191110_105540/34146139/ccs	PB_GM12878_R1	hg38_SIRV	chr2	68157517	68131094	-	8	1292	6392	22384	ENSG00000243667.6	ENST00000295121.10	WDR92	WDR92-201	Known	Known	None	0.5	None	None	None	None
m54284U_191111_172039/129960678/ccs	PB_GM12878_R2	hg38_SIRV	chr7	56106451	56101575	-	4	770	21600	75968	ENSG00000106153.12	ENST00000395422.3	CHCHD2	CHCHD2-201	Known	Known	None	0.25	None	None	None	None
m54284U_191111_172039/11404627/ccs	PB_GM12878_R2	hg38_SIRV	chr3	46976758	46921778	-	7	804	10025	359822	ENSG00000160799.11	ENCODEHT000359822	CCDC12	ENCODEHT000359822	Known	ISM	Both	0.6000000238418579	None	None	None	None
m54284U_191110_105540/88410334/ccs	PB_GM12878_R1	hg38_SIRV	chrX	12975110	12977225	+	3	624	55890	199688	ENSG00000205542.10	ENST00000451311.6	TMSB4X	TMSB4X-204	Known	Known	None	0.05000000074505806	None	None	None	None
dfdcf504-bae1-4f19-a45a-23d4cd73a6ee	ONT_GM12878_R2	hg38_SIRV	chr15	69452832	69455498	+	4	453	41650	144582	ENSG00000137818.11	ENST00000260379.10	RPLP1	RPLP1-201	Known	Known	None	0.25	None	None	None	None
m54284U_191110_105540/36308033/ccs	PB_GM12878_R1	hg38_SIRV	chr5	129094756	129114023	+	5	1930	16640	59280	ENSG00000066583.11	ENST00000173527.5	ISOC1	ISOC1-201	Known	Known	None	0.4000000059604645	None	None	None	None
m54284U_191110_105540/166528280/ccs	PB_GM12878_R1	hg38_SIRV	chr11	57741563	57743017	+	4	587	31809	109435	ENSG00000211450.9	ENST00000534355.5	SELENOH	SELENOH-204	Known	Known	None	0.6000000238418579	None	None	None	None
1ec98047-fc75-4324-8ae7-c2de4668ff82	ONT_GM12878_R2	hg38_SIRV	chr16	57365006	57366172	+	1	1162	44158	359487	ENSG00000102962.4	ENCODEHT000359487	CCL22	ENCODEHT000359487	Known	ISM	None	0.550000011920929	None	None	None	None
m54284U_191111_172039/128256256/ccs	PB_GM12878_R2	hg38_SIRV	chr14	67360352	67385437	+	8	3051	39208	136491	ENSG00000134001.12	ENST00000256383.8	EIF2S1	EIF2S1-201	Known	Known	None	0.8500000238418579	None	None	None	None
m54284U_191111_172039/19988718/ccs	PB_GM12878_R2	hg38_SIRV	chr17	36090143	36088259	-	3	777	46343	163141	ENSG00000277632.1	ENST00000613922.1	CCL3	CCL3-204	Known	Known	None	0.30000001192092896	None	None	None	None
0818951e-43e9-40a7-8b6d-62d28a9631f2	ONT_GM12878_R1	hg38_SIRV	chr22	39319609	39312894	-	10	1270	55414	198040	ENSG00000100316.15	ENST00000216146.8	RPL3	RPL3-201	Known	Known	None	0.15000000596046448	None	None	None	None
m54284U_191110_105540/88410752/ccs	PB_GM12878_R1	hg38_SIRV	chrX	12975110	12977205	+	3	604	55890	199688	ENSG00000205542.10	ENST00000451311.6	TMSB4X	TMSB4X-204	Known	Known	None	0.6499999761581421	None	None	None	None
ed4aeb64-6431-4e74-8bfd-a6f2f726c766	ONT_GM12878_R2	hg38_SIRV	chr16	57365006	57366171	+	1	1147	44158	359487	ENSG00000102962.4	ENCODEHT000359487	CCL22	ENCODEHT000359487	Known	ISM	None	0.6000000238418579	None	None	None	None
m54284U_191111_172039/135858709/ccs	PB_GM12878_R2	hg38_SIRV	chr19	10836302	10832445	-	4	1324	49784	177518	ENSG00000099203.6	ENST00000214869.6	TMED1	TMED1-201	Known	Known	None	0.4000000059604645	None	None	None	None
m54284U_191111_172039/130025874/ccs	PB_GM12878_R2	hg38_SIRV	chr7	56106474	56101575	-	4	793	21600	75968	ENSG00000106153.12	ENST00000395422.3	CHCHD2	CHCHD2-201	Known	Known	None	0.25	None	None	None	None
m54284U_191111_172039/47582005/ccs	PB_GM12878_R2	hg38_SIRV	chr4	109703447	109688998	-	7	1266	13870	51131	ENSG00000138794.9	ENST00000265164.6	CASP6	CASP6-201	Known	Known	None	0.6000000238418579	None	None	None	None
m54284U_191111_172039/162859282/ccs	PB_GM12878_R2	hg38_SIRV	chr1	26472506	26475968	+	6	1200	859	3174	ENSG00000198830.10	ENST00000361427.5	HMGN2	HMGN2-201	Known	Known	None	0.15000000596046448	None	None	None	None
m54284U_191110_105540/88473711/ccs	PB_GM12878_R1	hg38_SIRV	chrX	12975110	12977218	+	3	617	55890	199688	ENSG00000205542.10	ENST00000451311.6	TMSB4X	TMSB4X-204	Known	Known	None	0.30000001192092896	None	None	None	None
m54284U_191111_172039/33621399/ccs	PB_GM12878_R2	hg38_SIRV	chr3	46976759	46921778	-	7	805	10025	359822	ENSG00000160799.11	ENCODEHT000359822	CCDC12	ENCODEHT000359822	Known	ISM	Both	0.6000000238418579	None	None	None	None
120a5902-a9e5-4c00-a18e-04a752401440	ONT_GM12878_R2	hg38_SIRV	chr16	57365006	57366171	+	1	1163	44158	359487	ENSG00000102962.4	ENCODEHT000359487	CCL22	ENCODEHT000359487	Known	ISM	None	0.6000000238418579	None	None	None	None
84fabfef-c244-474a-ab9b-d3ee0e753f13	ONT_GM12878_R2	hg38_SIRV	chr15	69452832	69455501	+	4	456	41650	144582	ENSG00000137818.11	ENST00000260379.10	RPLP1	RPLP1-201	Known	Known	None	0.3499999940395355	None	None	None	None
m54284U_191110_105540/56886482/ccs	PB_GM12878_R1	hg38_SIRV	chr2	68157494	68131094	-	8	1269	6392	22384	ENSG00000243667.6	ENST00000295121.10	WDR92	WDR92-201	Known	Known	None	0.5	None	None	None	None
a8377b60-f6fd-4796-8d28-45949e2c19ab	ONT_GM12878_R1	hg38_SIRV	chr22	39317110	39312901	-	7	830	55414	335811	ENSG00000100316.15	ENCODEHT000335811	RPL3	ENCODEHT000335811	Known	ISM	Both	0.15000000596046448	None	None	None	None
m54284U_191111_172039/140511354/ccs	PB_GM12878_R2	hg38_SIRV	chr14	67360352	67383857	+	8	1471	39208	136491	ENSG00000134001.12	ENST00000256383.8	EIF2S1	EIF2S1-201	Known	Known	None	0.20000000298023224	None	None	None	None
m54284U_191110_105540/63964169/ccs	PB_GM12878_R1	hg38_SIRV	chr5	129094756	129114020	+	5	1927	16640	59280	ENSG00000066583.11	ENST00000173527.5	ISOC1	ISOC1-201	Known	Known	None	0.44999998807907104	None	None	None	None
m54284U_191110_105540/177932048/ccs	PB_GM12878_R1	hg38_SIRV	chr11	57741563	57743028	+	4	598	31809	109435	ENSG00000211450.9	ENST00000534355.5	SELENOH	SELENOH-204	Known	Known	None	0.5	None	None	None	None
m54284U_191110_105540/88473736/ccs	PB_GM12878_R1	hg38_SIRV	chrX	12975110	12977218	+	3	617	55890	199688	ENSG00000205542.10	ENST00000451311.6	TMSB4X	TMSB4X-204	Known	Known	None	0.30000001192092896	None	None	None	None
m54284U_191111_172039/19989515/ccs	PB_GM12878_R2	hg38_SIRV	chr17	36090141	36088259	-	3	775	46343	163141	ENSG00000277632.1	ENST00000613922.1	CCL3	CCL3-204	Known	Known	None	0.30000001192092896	None	None	None	None
870428ce-a045-4236-83c2-64b0b48a7710	ONT_GM12878_R1	hg38_SIRV	chr16	57365007	57366175	+	1	1166	44158	359487	ENSG00000102962.4	ENCODEHT000359487	CCL22	ENCODEHT000359487	Known	ISM	None	0.4000000059604645	None	None	None	None
m54284U_191111_172039/145162436/ccs	PB_GM12878_R2	hg38_SIRV	chr19	10836210	10832445	-	4	1253	49784	177518	ENSG00000099203.6	ENST00000214869.6	TMED1	TMED1-201	Known	Known	None	0.4000000059604645	None	None	None	None
m54284U_191110_105540/88475012/ccs	PB_GM12878_R1	hg38_SIRV	chrX	12975110	12977218	+	3	617	55890	199688	ENSG00000205542.10	ENST00000451311.6	TMSB4X	TMSB4X-204	Known	Known	None	0.30000001192092896	None	None	None	None
b1a2db30-a738-4d7a-bf87-3405d5c39ab0	ONT_GM12878_R2	hg38_SIRV	chr16	57365007	57366171	+	1	1162	44158	359487	ENSG00000102962.4	ENCODEHT000359487	CCL22	ENCODEHT000359487	Known	ISM	None	0.6000000238418579	None	None	None	None
d47ed752-830a-44a2-9082-4b6fa0ad21c8	ONT_GM12878_R1	hg38_SIRV	chr22	39319611	39312894	-	10	1272	55414	198040	ENSG00000100316.15	ENST00000216146.8	RPL3	RPL3-201	Known	Known	None	0.15000000596046448	None	None	None	None
m54284U_191111_172039/131138747/ccs	PB_GM12878_R2	hg38_SIRV	chr7	56106429	56101575	-	4	748	21600	75968	ENSG00000106153.12	ENST00000395422.3	CHCHD2	CHCHD2-201	Known	Known	None	0.25	None	None	None	None
m54284U_191111_172039/55379648/ccs	PB_GM12878_R2	hg38_SIRV	chr3	46927076	46921778	-	6	1157	10025	359988	ENSG00000160799.11	ENCODEHT000359988	CCDC12	ENCODEHT000359988	Known	ISM	Suffix	0.6000000238418579	None	None	None	None
m54284U_191111_172039/159908581/ccs	PB_GM12878_R2	hg38_SIRV	chr14	67360352	67383859	+	8	1473	39208	136491	ENSG00000134001.12	ENST00000256383.8	EIF2S1	EIF2S1-201	Known	Known	None	0.15000000596046448	None	None	None	None
m54284U_191111_172039/11141815/ccs	PB_GM12878_R2	hg38_SIRV	chr4	109703444	109689083	-	7	1178	13870	51131	ENSG00000138794.9	ENST00000265164.6	CASP6	CASP6-201	Known	Known	None	0.3499999940395355	None	None	None	None
c8f077c8-9df9-4312-9e25-d7fab3cdf610	ONT_GM12878_R2	hg38_SIRV	chr15	69452832	69455498	+	4	459	41650	144582	ENSG00000137818.11	ENST00000260379.10	RPLP1	RPLP1-201	Known	Known	None	0.25	None	None	None	None
m54284U_191110_105540/88475739/ccs	PB_GM12878_R1	hg38_SIRV	chrX	12975110	12977218	+	3	617	55890	199688	ENSG00000205542.10	ENST00000451311.6	TMSB4X	TMSB4X-204	Known	Known	None	0.30000001192092896	None	None	None	None
d7f616e8-061d-43ce-b06b-968a566e1abd	ONT_GM12878_R1	hg38_SIRV	chr16	57365008	57366171	+	1	1154	44158	359487	ENSG00000102962.4	ENCODEHT000359487	CCL22	ENCODEHT000359487	Known	ISM	None	0.6000000238418579	None	None	None	None
m54284U_191111_172039/163119263/ccs	PB_GM12878_R2	hg38_SIRV	chr1	26472506	26475244	+	6	476	859	3174	ENSG00000198830.10	ENST00000361427.5	HMGN2	HMGN2-201	Known	Known	None	0.20000000298023224	None	None	None	None
m54284U_191110_105540/116326755/ccs	PB_GM12878_R1	hg38_SIRV	chr2	68157520	68131094	-	8	1295	6392	22384	ENSG00000243667.6	ENST00000295121.10	WDR92	WDR92-201	Known	Known	None	0.5	None	None	None	None
m54284U_191110_105540/68747898/ccs	PB_GM12878_R1	hg38_SIRV	chr5	129094756	129113865	+	5	1772	16640	59280	ENSG00000066583.11	ENST00000173527.5	ISOC1	ISOC1-201	Known	Known	None	0.44999998807907104	None	None	None	None
m54284U_191110_105540/178390316/ccs	PB_GM12878_R1	hg38_SIRV	chr11	57741563	57743023	+	4	593	31809	109435	ENSG00000211450.9	ENST00000534355.5	SELENOH	SELENOH-204	Known	Known	None	0.44999998807907104	None	None	None	None
m54284U_191111_172039/149619140/ccs	PB_GM12878_R2	hg38_SIRV	chr19	10836323	10832445	-	4	1366	49784	177518	ENSG00000099203.6	ENST00000214869.6	TMED1	TMED1-201	Known	Known	None	0.4000000059604645	None	None	None	None
b424835e-1d8a-4366-9ce1-20fce0418a0e	ONT_GM12878_R1	hg38_SIRV	chr22	39314975	39312911	-	5	572	55414	335800	ENSG00000100316.15	ENCODEHT000335800	RPL3	ENCODEHT000335800	Known	ISM	Suffix	0.15000000596046448	None	None	None	None
m54284U_191110_105540/88475884/ccs	PB_GM12878_R1	hg38_SIRV	chrX	12975110	12977218	+	3	617	55890	199688	ENSG00000205542.10	ENST00000451311.6	TMSB4X	TMSB4X-204	Known	Known	None	0.30000001192092896	None	None	None	None
m54284U_191111_172039/20250838/ccs	PB_GM12878_R2	hg38_SIRV	chr17	36090141	36088259	-	3	775	46343	163141	ENSG00000277632.1	ENST00000613922.1	CCL3	CCL3-204	Known	Known	None	0.30000001192092896	None	None	None	None
c4829a4e-7f19-4226-8752-596594c17ca3	ONT_GM12878_R1	hg38_SIRV	chr16	57365008	57366159	+	1	1141	44158	359487	ENSG00000102962.4	ENCODEHT000359487	CCL22	ENCODEHT000359487	Known	ISM	None	0.44999998807907104	None	None	None	None
m54284U_191111_172039/131140202/ccs	PB_GM12878_R2	hg38_SIRV	chr7	56106462	56101575	-	4	781	21600	75968	ENSG00000106153.12	ENST00000395422.3	CHCHD2	CHCHD2-201	Known	Known	None	0.25	None	None	None	None
m54284U_191111_172039/161153649/ccs	PB_GM12878_R2	hg38_SIRV	chr14	67360352	67383858	+	8	1472	39208	136491	ENSG00000134001.12	ENST00000256383.8	EIF2S1	EIF2S1-201	Known	Known	None	0.20000000298023224	None	None	None	None
m54284U_191110_105540/88539228/ccs	PB_GM12878_R1	hg38_SIRV	chrX	12975110	12977205	+	3	604	55890	199688	ENSG00000205542.10	ENST00000451311.6	TMSB4X	TMSB4X-204	Known	Known	None	0.6499999761581421	None	None	None	None
m54284U_191110_105540/95422516/ccs	PB_GM12878_R1	hg38_SIRV	chr4	109703428	109689087	-	7	1158	13870	51131	ENSG00000138794.9	ENST00000265164.6	CASP6	CASP6-201	Known	Known	None	0.3499999940395355	None	None	None	None
82550429-30d0-4272-9119-d4e626224e8c	ONT_GM12878_R2	hg38_SIRV	chr16	57365008	57366183	+	1	1173	44158	359487	ENSG00000102962.4	ENCODEHT000359487	CCL22	ENCODEHT000359487	Known	ISM	None	0.25	None	None	None	None
e8e83d71-b9a6-4056-a7a8-dab655fd2dca	ONT_GM12878_R2	hg38_SIRV	chr15	69452832	69455494	+	3	374	41650	144583	ENSG00000137818.11	ENST00000357790.5	RPLP1	RPLP1-202	Known	Known	None	0.20000000298023224	None	None	None	None
m54284U_191111_172039/138412628/ccs	PB_GM12878_R2	hg38_SIRV	chr3	46976754	46921778	-	7	800	10025	359822	ENSG00000160799.11	ENCODEHT000359822	CCDC12	ENCODEHT000359822	Known	ISM	Both	0.6000000238418579	None	None	None	None
fe27fcf4-479b-426f-bbae-9fd1d4ccb9ec	ONT_GM12878_R1	hg38_SIRV	chr22	39319612	39312894	-	10	1273	55414	198040	ENSG00000100316.15	ENST00000216146.8	RPL3	RPL3-201	Known	Known	None	0.15000000596046448	None	None	None	None
m54284U_191110_105540/131204764/ccs	PB_GM12878_R1	hg38_SIRV	chr2	68157501	68131094	-	8	1276	6392	22384	ENSG00000243667.6	ENST00000295121.10	WDR92	WDR92-201	Known	Known	None	0.5	None	None	None	None
m54284U_191110_105540/88539740/ccs	PB_GM12878_R1	hg38_SIRV	chrX	12975110	12977218	+	3	617	55890	199688	ENSG00000205542.10	ENST00000451311.6	TMSB4X	TMSB4X-204	Known	Known	None	0.30000001192092896	None	None	None	None
m54284U_191111_172039/4522749/ccs	PB_GM12878_R2	hg38_SIRV	chr11	57741563	57743028	+	2	1375	31809	109436	ENSG00000211450.9	ENST00000533321.1	SELENOH	SELENOH-203	Known	Known	None	0.5	None	None	None	None
1ac602d8-fd77-4710-a34f-6d483f4fe1a0	ONT_GM12878_R2	hg38_SIRV	chr16	57365008	57366192	+	1	1176	44158	359487	ENSG00000102962.4	ENCODEHT000359487	CCL22	ENCODEHT000359487	Known	ISM	None	0.0	None	None	None	None
m54284U_191111_172039/163186462/ccs	PB_GM12878_R2	hg38_SIRV	chr1	26472506	26475970	+	6	1202	859	3174	ENSG00000198830.10	ENST00000361427.5	HMGN2	HMGN2-201	Known	Known	None	0.15000000596046448	None	None	None	None
m54284U_191110_105540/72812893/ccs	PB_GM12878_R1	hg38_SIRV	chr5	129094756	129113236	+	5	1143	16640	59280	ENSG00000066583.11	ENST00000173527.5	ISOC1	ISOC1-201	Known	Known	None	0.6000000238418579	None	None	None	None
m54284U_191111_172039/154665150/ccs	PB_GM12878_R2	hg38_SIRV	chr19	10836208	10832445	-	4	1251	49784	177518	ENSG00000099203.6	ENST00000214869.6	TMED1	TMED1-201	Known	Known	None	0.4000000059604645	None	None	None	None
m54284U_191111_172039/161481305/ccs	PB_GM12878_R2	hg38_SIRV	chr14	67360352	67383858	+	8	1472	39208	136491	ENSG00000134001.12	ENST00000256383.8	EIF2S1	EIF2S1-201	Known	Known	None	0.20000000298023224	None	None	None	None
m54284U_191110_105540/88539755/ccs	PB_GM12878_R1	hg38_SIRV	chrX	12975110	12977198	+	3	597	55890	199688	ENSG00000205542.10	ENST00000451311.6	TMSB4X	TMSB4X-204	Known	Known	None	0.550000011920929	None	None	None	None
m54284U_191111_172039/131271421/ccs	PB_GM12878_R2	hg38_SIRV	chr7	56106474	56101575	-	4	793	21600	75968	ENSG00000106153.12	ENST00000395422.3	CHCHD2	CHCHD2-201	Known	Known	None	0.25	None	None	None	None
57250182-19cd-4dd6-b22b-4e45c591d431	ONT_GM12878_R2	hg38_SIRV	chr16	57365008	57366168	+	1	1152	44158	359487	ENSG00000102962.4	ENCODEHT000359487	CCL22	ENCODEHT000359487	Known	ISM	None	0.5	None	None	None	None
m54284U_191111_172039/20513306/ccs	PB_GM12878_R2	hg38_SIRV	chr17	36090143	36088259	-	3	777	46343	163141	ENSG00000277632.1	ENST00000613922.1	CCL3	CCL3-204	Known	Known	None	0.30000001192092896	None	None	None	None
4ee5a1fa-1d23-43b2-b88d-14e72587a42e	ONT_GM12878_R1	hg38_SIRV	chr22	39318593	39312894	-	9	1262	55414	198037	ENSG00000100316.15	ENST00000401609.5	RPL3	RPL3-202	Known	Known	None	0.15000000596046448	None	None	None	None
30e934a0-0af8-4cb2-b359-e707603f0fba	ONT_GM12878_R2	hg38_SIRV	chr15	69452832	69455524	+	4	472	41650	144582	ENSG00000137818.11	ENST00000260379.10	RPLP1	RPLP1-201	Known	Known	None	0.44999998807907104	None	None	None	None
m54284U_191111_172039/173998653/ccs	PB_GM12878_R2	hg38_SIRV	chr4	109703444	109689099	-	7	1162	13870	51131	ENSG00000138794.9	ENST00000265164.6	CASP6	CASP6-201	Known	Known	None	0.3499999940395355	None	None	None	None
m54284U_191110_105540/128057480/ccs	PB_GM12878_R1	hg38_SIRV	chr3	46976759	46921780	-	7	803	10025	359822	ENSG00000160799.11	ENCODEHT000359822	CCDC12	ENCODEHT000359822	Known	ISM	Both	0.550000011920929	None	None	None	None
m54284U_191110_105540/88540568/ccs	PB_GM12878_R1	hg38_SIRV	chrX	12975110	12977218	+	3	617	55890	199688	ENSG00000205542.10	ENST00000451311.6	TMSB4X	TMSB4X-204	Known	Known	None	0.30000001192092896	None	None	None	None
a97b34ad-98e9-4149-95d6-37156dca3dac	ONT_GM12878_R2	hg38_SIRV	chr16	57365009	57366192	+	1	1187	44158	359487	ENSG00000102962.4	ENCODEHT000359487	CCL22	ENCODEHT000359487	Known	ISM	None	0.0	None	None	None	None
m54284U_191111_172039/166922329/ccs	PB_GM12878_R2	hg38_SIRV	chr14	67360352	67383858	+	8	1472	39208	136491	ENSG00000134001.12	ENST00000256383.8	EIF2S1	EIF2S1-201	Known	Known	None	0.20000000298023224	None	None	None	None
m54284U_191111_172039/15599530/ccs	PB_GM12878_R2	hg38_SIRV	chr11	57741563	57743025	+	4	595	31809	109435	ENSG00000211450.9	ENST00000534355.5	SELENOH	SELENOH-204	Known	Known	None	0.4000000059604645	None	None	None	None
a7523b21-46d1-4ae3-8e8b-e685a2396509	ONT_GM12878_R2	hg38_SIRV	chr16	57365009	57366192	+	1	1181	44158	359487	ENSG00000102962.4	ENCODEHT000359487	CCL22	ENCODEHT000359487	Known	ISM	None	0.0	None	None	None	None
16f1d12f-8c94-4bd0-83fb-679ec94bc286	ONT_GM12878_R1	hg38_SIRV	chr22	39319623	39312896	-	10	1247	55414	335853	ENSG00000100316.15	ENCODEHT000335853	RPL3	ENCODEHT000335853	Known	NNC	None	0.15000000596046448	None	None	None	None
m54284U_191111_172039/13697912/ccs	PB_GM12878_R2	hg38_SIRV	chr2	68157556	68131094	-	8	1331	6392	22384	ENSG00000243667.6	ENST00000295121.10	WDR92	WDR92-201	Known	Known	None	0.5	None	None	None	None
m54284U_191110_105540/88540804/ccs	PB_GM12878_R1	hg38_SIRV	chrX	12975110	12977204	+	3	603	55890	199688	ENSG00000205542.10	ENST00000451311.6	TMSB4X	TMSB4X-204	Known	Known	None	0.6499999761581421	None	None	None	None
m54284U_191111_172039/163382134/ccs	PB_GM12878_R2	hg38_SIRV	chr1	26472506	26475969	+	6	1201	859	3174	ENSG00000198830.10	ENST00000361427.5	HMGN2	HMGN2-201	Known	Known	None	0.15000000596046448	None	None	None	None
m54284U_191111_172039/162532011/ccs	PB_GM12878_R2	hg38_SIRV	chr19	10836203	10832445	-	4	1246	49784	177518	ENSG00000099203.6	ENST00000214869.6	TMED1	TMED1-201	Known	Known	None	0.4000000059604645	None	None	None	None
m54284U_191111_172039/131466793/ccs	PB_GM12878_R2	hg38_SIRV	chr7	56106482	56101575	-	4	801	21600	75968	ENSG00000106153.12	ENST00000395422.3	CHCHD2	CHCHD2-201	Known	Known	None	0.25	None	None	None	None
m54284U_191110_105540/89721379/ccs	PB_GM12878_R1	hg38_SIRV	chr5	129094756	129113106	+	5	1013	16640	59280	ENSG00000066583.11	ENST00000173527.5	ISOC1	ISOC1-201	Known	Known	None	0.25	None	None	None	None
74ca137b-1dce-4159-b63d-ac441dc2cdf9	ONT_GM12878_R2	hg38_SIRV	chr15	69452845	69455506	+	4	453	41650	349703	ENSG00000137818.11	ENCODEHT000349703	RPLP1	ENCODEHT000349703	Known	NNC	None	0.20000000298023224	None	None	None	None
m54284U_191111_172039/20775633/ccs	PB_GM12878_R2	hg38_SIRV	chr17	36090143	36088259	-	3	777	46343	163141	ENSG00000277632.1	ENST00000613922.1	CCL3	CCL3-204	Known	Known	None	0.30000001192092896	None	None	None	None
m54284U_191110_105540/5835516/ccs	PB_GM12878_R1	hg38_SIRV	chr4	109703452	109689103	-	7	1166	13870	51131	ENSG00000138794.9	ENST00000265164.6	CASP6	CASP6-201	Known	Known	None	0.25	None	None	None	None
1015bb5f-e32f-43a2-a8cd-3ab4738b438d	ONT_GM12878_R1	hg38_SIRV	chr16	57365011	57366045	+	1	1032	44158	359487	ENSG00000102962.4	ENCODEHT000359487	CCL22	ENCODEHT000359487	Known	ISM	None	0.25	None	None	None	None
m54284U_191111_172039/178981165/ccs	PB_GM12878_R2	hg38_SIRV	chr3	46976738	46921780	-	7	782	10025	359822	ENSG00000160799.11	ENCODEHT000359822	CCDC12	ENCODEHT000359822	Known	ISM	Both	0.550000011920929	None	None	None	None
m54284U_191110_105540/88541520/ccs	PB_GM12878_R1	hg38_SIRV	chrX	12975110	12977222	+	3	621	55890	199688	ENSG00000205542.10	ENST00000451311.6	TMSB4X	TMSB4X-204	Known	Known	None	0.10000000149011612	None	None	None	None
a4edc5e1-9dfc-4582-8542-4c93c55fde4b	ONT_GM12878_R1	hg38_SIRV	chr16	57365013	57366171	+	1	1156	44158	359487	ENSG00000102962.4	ENCODEHT000359487	CCL22	ENCODEHT000359487	Known	ISM	None	0.6000000238418579	None	None	None	None
m54284U_191111_172039/174588730/ccs	PB_GM12878_R2	hg38_SIRV	chr14	67360352	67383858	+	8	1472	39208	136491	ENSG00000134001.12	ENST00000256383.8	EIF2S1	EIF2S1-201	Known	Known	None	0.20000000298023224	None	None	None	None
3c895107-e654-4e7f-8c6c-af77fe3b19ac	ONT_GM12878_R1	hg38_SIRV	chr22	39317500	39312894	-	8	922	55414	336618	ENSG00000100316.15	ENCODEHT000336618	RPL3	ENCODEHT000336618	Known	ISM	Suffix	0.15000000596046448	None	None	None	None
m54284U_191111_172039/164233930/ccs	PB_GM12878_R2	hg38_SIRV	chr1	26472506	26475963	+	6	1195	859	3174	ENSG00000198830.10	ENST00000361427.5	HMGN2	HMGN2-201	Known	Known	None	0.10000000149011612	None	None	None	None
m54284U_191110_105540/88604724/ccs	PB_GM12878_R1	hg38_SIRV	chrX	12975110	12977226	+	3	625	55890	199688	ENSG00000205542.10	ENST00000451311.6	TMSB4X	TMSB4X-204	Known	Known	None	0.05000000074505806	None	None	None	None
m54284U_191111_172039/20054559/ccs	PB_GM12878_R2	hg38_SIRV	chr11	57741563	57743026	+	4	596	31809	109435	ENSG00000211450.9	ENST00000534355.5	SELENOH	SELENOH-204	Known	Known	None	0.44999998807907104	None	None	None	None
m54284U_191111_172039/176359945/ccs	PB_GM12878_R2	hg38_SIRV	chr19	10836293	10832445	-	4	1336	49784	177518	ENSG00000099203.6	ENST00000214869.6	TMED1	TMED1-201	Known	Known	None	0.4000000059604645	None	None	None	None
d4199126-aa39-4933-ad86-fd6ca3107376	ONT_GM12878_R1	hg38_SIRV	chr16	57365015	57366171	+	1	1143	44158	359487	ENSG00000102962.4	ENCODEHT000359487	CCL22	ENCODEHT000359487	Known	ISM	None	0.6000000238418579	None	None	None	None
m54284U_191111_172039/131989945/ccs	PB_GM12878_R2	hg38_SIRV	chr7	56106476	56101575	-	4	795	21600	75968	ENSG00000106153.12	ENST00000395422.3	CHCHD2	CHCHD2-201	Known	Known	None	0.25	None	None	None	None
b827711d-6ff5-4def-940a-ebf3c26f4da6	ONT_GM12878_R2	hg38_SIRV	chr15	69452832	69455539	+	4	494	41650	144582	ENSG00000137818.11	ENST00000260379.10	RPLP1	RPLP1-201	Known	Known	None	0.15000000596046448	None	None	None	None
m54284U_191111_172039/43452758/ccs	PB_GM12878_R2	hg38_SIRV	chr2	68157526	68131094	-	8	1301	6392	22384	ENSG00000243667.6	ENST00000295121.10	WDR92	WDR92-201	Known	Known	None	0.5	None	None	None	None
m54284U_191110_105540/104597753/ccs	PB_GM12878_R1	hg38_SIRV	chr5	129094756	129114020	+	5	1927	16640	59280	ENSG00000066583.11	ENST00000173527.5	ISOC1	ISOC1-201	Known	Known	None	0.44999998807907104	None	None	None	None
m54284U_191110_105540/524931/ccs	PB_GM12878_R1	hg38_SIRV	chr4	109703435	109689148	-	7	1104	13870	51131	ENSG00000138794.9	ENST00000265164.6	CASP6	CASP6-201	Known	Known	None	0.3499999940395355	None	None	None	None
m54284U_191110_105540/88604908/ccs	PB_GM12878_R1	hg38_SIRV	chrX	12975110	12977218	+	3	617	55890	199688	ENSG00000205542.10	ENST00000451311.6	TMSB4X	TMSB4X-204	Known	Known	None	0.30000001192092896	None	None	None	None
m54284U_191111_172039/7998173/ccs	PB_GM12878_R2	hg38_SIRV	chr3	46927286	46921782	-	6	828	10025	359884	ENSG00000160799.11	ENCODEHT000359884	CCDC12	ENCODEHT000359884	Known	NNC	None	0.44999998807907104	None	None	None	None
0a9fd52d-1332-44cb-9ba1-3c0abf25abfa	ONT_GM12878_R1	hg38_SIRV	chr16	57365015	57366170	+	1	1153	44158	359487	ENSG00000102962.4	ENCODEHT000359487	CCL22	ENCODEHT000359487	Known	ISM	None	0.550000011920929	None	None	None	None
8a7427cf-8b1f-45d6-a7cd-3b9eb17d2aa1	ONT_GM12878_R1	hg38_SIRV	chr22	39317683	39312903	-	8	1001	55414	335809	ENSG00000100316.15	ENCODEHT000335809	RPL3	ENCODEHT000335809	Known	ISM	Suffix	0.15000000596046448	None	None	None	None
m54284U_191111_172039/20972560/ccs	PB_GM12878_R2	hg38_SIRV	chr17	36090143	36088259	-	3	777	46343	163141	ENSG00000277632.1	ENST00000613922.1	CCL3	CCL3-204	Known	Known	None	0.30000001192092896	None	None	None	None
e37dedd3-3001-449f-b34b-4cd855e4aa90	ONT_GM12878_R1	hg38_SIRV	chr14	67360352	67383827	+	8	1422	39208	136491	ENSG00000134001.12	ENST00000256383.8	EIF2S1	EIF2S1-201	Known	Known	None	0.550000011920929	None	None	None	None
m54284U_191110_105540/88605442/ccs	PB_GM12878_R1	hg38_SIRV	chrX	12975110	12977205	+	3	604	55890	199688	ENSG00000205542.10	ENST00000451311.6	TMSB4X	TMSB4X-204	Known	Known	None	0.6499999761581421	None	None	None	None
9fe64ce1-f143-4905-b263-c7b550e74af1	ONT_GM12878_R1	hg38_SIRV	chr16	57365015	57366194	+	1	1169	44158	359487	ENSG00000102962.4	ENCODEHT000359487	CCL22	ENCODEHT000359487	Known	ISM	None	0.05000000074505806	None	None	None	None
m54284U_191111_172039/164890711/ccs	PB_GM12878_R2	hg38_SIRV	chr1	26472506	26475970	+	6	1202	859	3174	ENSG00000198830.10	ENST00000361427.5	HMGN2	HMGN2-201	Known	Known	None	0.15000000596046448	None	None	None	None
m54284U_191111_172039/178586542/ccs	PB_GM12878_R2	hg38_SIRV	chr19	10836208	10832445	-	4	1251	49784	177518	ENSG00000099203.6	ENST00000214869.6	TMED1	TMED1-201	Known	Known	None	0.4000000059604645	None	None	None	None
8e858e6f-2b63-48e6-852b-059ab893485b	ONT_GM12878_R2	hg38_SIRV	chr15	69452832	69455498	+	4	453	41650	144582	ENSG00000137818.11	ENST00000260379.10	RPLP1	RPLP1-201	Known	Known	None	0.25	None	None	None	None
m54284U_191111_172039/132187443/ccs	PB_GM12878_R2	hg38_SIRV	chr7	56106469	56101575	-	4	788	21600	75968	ENSG00000106153.12	ENST00000395422.3	CHCHD2	CHCHD2-201	Known	Known	None	0.25	None	None	None	None
e6faa55c-ff4e-4ead-a432-4d70f933fb0f	ONT_GM12878_R1	hg38_SIRV	chr22	39318590	39312894	-	9	1253	55414	198037	ENSG00000100316.15	ENST00000401609.5	RPL3	RPL3-202	Known	Known	None	0.15000000596046448	None	None	None	None
96ff1ebc-5502-4be5-9337-b352841c1da4	ONT_GM12878_R2	hg38_SIRV	chr16	57365015	57366192	+	1	1175	44158	359487	ENSG00000102962.4	ENCODEHT000359487	CCL22	ENCODEHT000359487	Known	ISM	None	0.0	None	None	None	None
m54284U_191111_172039/28445075/ccs	PB_GM12878_R2	hg38_SIRV	chr11	57741563	57743017	+	4	587	31809	109435	ENSG00000211450.9	ENST00000534355.5	SELENOH	SELENOH-204	Known	Known	None	0.6000000238418579	None	None	None	None
m54284U_191110_105540/88605634/ccs	PB_GM12878_R1	hg38_SIRV	chrX	12975110	12977218	+	3	617	55890	199688	ENSG00000205542.10	ENST00000451311.6	TMSB4X	TMSB4X-204	Known	Known	None	0.30000001192092896	None	None	None	None
m54284U_191111_172039/19401243/ccs	PB_GM12878_R2	hg38_SIRV	chr4	109703437	109689152	-	7	1102	13870	51131	ENSG00000138794.9	ENST00000265164.6	CASP6	CASP6-201	Known	Known	None	0.550000011920929	None	None	None	None
m54284U_191110_105540/127600460/ccs	PB_GM12878_R1	hg38_SIRV	chr5	129094756	129114023	+	5	1930	16640	59280	ENSG00000066583.11	ENST00000173527.5	ISOC1	ISOC1-201	Known	Known	None	0.4000000059604645	None	None	None	None
75d4e4ae-ca0a-40e8-9369-cf669dc9db97	ONT_GM12878_R2	hg38_SIRV	chr14	67360352	67383861	+	8	1475	39208	136491	ENSG00000134001.12	ENST00000256383.8	EIF2S1	EIF2S1-201	Known	Known	None	0.10000000149011612	None	None	None	None
m54284U_191111_172039/17367252/ccs	PB_GM12878_R2	hg38_SIRV	chr3	46976761	46921782	-	7	803	10025	359822	ENSG00000160799.11	ENCODEHT000359822	CCDC12	ENCODEHT000359822	Known	ISM	Both	0.44999998807907104	None	None	None	None
m54284U_191111_172039/53938266/ccs	PB_GM12878_R2	hg38_SIRV	chr2	68157530	68131094	-	8	1305	6392	22384	ENSG00000243667.6	ENST00000295121.10	WDR92	WDR92-201	Known	Known	None	0.5	None	None	None	None
m54284U_191111_172039/20974336/ccs	PB_GM12878_R2	hg38_SIRV	chr17	36090141	36088259	-	3	775	46343	163141	ENSG00000277632.1	ENST00000613922.1	CCL3	CCL3-204	Known	Known	None	0.30000001192092896	None	None	None	None
abd3c76d-55b1-4a99-b830-24d3ef8502e0	ONT_GM12878_R2	hg38_SIRV	chr16	57365015	57366153	+	1	1138	44158	359487	ENSG00000102962.4	ENCODEHT000359487	CCL22	ENCODEHT000359487	Known	ISM	None	0.20000000298023224	None	None	None	None
m54284U_191110_105540/88606203/ccs	PB_GM12878_R1	hg38_SIRV	chrX	12975110	12977197	+	3	596	55890	199688	ENSG00000205542.10	ENST00000451311.6	TMSB4X	TMSB4X-204	Known	Known	None	0.550000011920929	None	None	None	None
d4fc8ab7-c3ab-4751-8a03-009934c5f6ab	ONT_GM12878_R1	hg38_SIRV	chr19	10836305	10832445	-	4	1358	49784	177518	ENSG00000099203.6	ENST00000214869.6	TMED1	TMED1-201	Known	Known	None	0.4000000059604645	None	None	None	None
m54284U_191111_172039/165937899/ccs	PB_GM12878_R2	hg38_SIRV	chr1	26472506	26475970	+	6	1202	859	3174	ENSG00000198830.10	ENST00000361427.5	HMGN2	HMGN2-201	Known	Known	None	0.15000000596046448	None	None	None	None
d707a012-62c3-46c4-ab0e-bfafc8ac7b98	ONT_GM12878_R2	hg38_SIRV	chr16	57365015	57366171	+	1	1160	44158	359487	ENSG00000102962.4	ENCODEHT000359487	CCL22	ENCODEHT000359487	Known	ISM	None	0.6000000238418579	None	None	None	None
455247d7-1a39-47ae-bc17-107f0e5ec5c4	ONT_GM12878_R1	hg38_SIRV	chr19	10833219	10832445	-	1	747	49784	359952	ENSG00000099203.6	ENCODEHT000359952	TMED1	ENCODEHT000359952	Known	ISM	None	0.4000000059604645	None	None	None	None
25b495a9-85ba-41b0-bbae-818cf6639fcd	ONT_GM12878_R1	hg38_SIRV	chr22	39315456	39312907	-	6	729	55414	335804	ENSG00000100316.15	ENCODEHT000335804	RPL3	ENCODEHT000335804	Known	ISM	Suffix	0.15000000596046448	None	None	None	None
m54284U_191111_172039/132385026/ccs	PB_GM12878_R2	hg38_SIRV	chr7	56106446	56101575	-	4	765	21600	75968	ENSG00000106153.12	ENST00000395422.3	CHCHD2	CHCHD2-201	Known	Known	None	0.25	None	None	None	None
bcd1e0f3-f503-4723-9725-cb2f3aa3e877	ONT_GM12878_R2	hg38_SIRV	chr15	69452832	69455539	+	4	494	41650	144582	ENSG00000137818.11	ENST00000260379.10	RPLP1	RPLP1-201	Known	Known	None	0.15000000596046448	None	None	None	None
m54284U_191110_105540/88606240/ccs	PB_GM12878_R1	hg38_SIRV	chrX	12975110	12977226	+	3	625	55890	199688	ENSG00000205542.10	ENST00000451311.6	TMSB4X	TMSB4X-204	Known	Known	None	0.05000000074505806	None	None	None	None
79733aec-a6c2-46de-ae82-96a0a2449f46	ONT_GM12878_R2	hg38_SIRV	chr14	67360352	67383852	+	8	1474	39208	136491	ENSG00000134001.12	ENST00000256383.8	EIF2S1	EIF2S1-201	Known	Known	None	0.30000001192092896	None	None	None	None
m54284U_191111_172039/113968207/ccs	PB_GM12878_R2	hg38_SIRV	chr4	109703441	109689152	-	7	1106	13870	51131	ENSG00000138794.9	ENST00000265164.6	CASP6	CASP6-201	Known	Known	None	0.550000011920929	None	None	None	None
m54284U_191111_172039/34866208/ccs	PB_GM12878_R2	hg38_SIRV	chr11	57741563	57743028	+	4	598	31809	109435	ENSG00000211450.9	ENST00000534355.5	SELENOH	SELENOH-204	Known	Known	None	0.5	None	None	None	None
e9700904-d61e-47e7-9116-168ccd445fb0	ONT_GM12878_R2	hg38_SIRV	chr16	57365015	57366156	+	1	1139	44158	359487	ENSG00000102962.4	ENCODEHT000359487	CCL22	ENCODEHT000359487	Known	ISM	None	0.30000001192092896	None	None	None	None
0bc47a09-e92b-453d-a93f-f4a13dd43674	ONT_GM12878_R2	hg38_SIRV	chr3	46926945	46921782	-	6	776	10025	359854	ENSG00000160799.11	ENCODEHT000359854	CCDC12	ENCODEHT000359854	Known	NNC	None	0.44999998807907104	None	None	None	None
m54284U_191110_105540/88606306/ccs	PB_GM12878_R1	hg38_SIRV	chrX	12975110	12977226	+	3	625	55890	199688	ENSG00000205542.10	ENST00000451311.6	TMSB4X	TMSB4X-204	Known	Known	None	0.05000000074505806	None	None	None	None
m54284U_191110_105540/131924977/ccs	PB_GM12878_R1	hg38_SIRV	chr5	129094756	129113108	+	5	1015	16640	59280	ENSG00000066583.11	ENST00000173527.5	ISOC1	ISOC1-201	Known	Known	None	0.25	None	None	None	None
m54284U_191111_172039/112724417/ccs	PB_GM12878_R2	hg38_SIRV	chr2	68157546	68131094	-	8	1321	6392	22384	ENSG00000243667.6	ENST00000295121.10	WDR92	WDR92-201	Known	Known	None	0.5	None	None	None	None
m54284U_191111_172039/21168145/ccs	PB_GM12878_R2	hg38_SIRV	chr17	36090138	36088259	-	3	772	46343	163141	ENSG00000277632.1	ENST00000613922.1	CCL3	CCL3-204	Known	Known	None	0.30000001192092896	None	None	None	None
76146fb2-a853-4370-8808-9900bee7517e	ONT_GM12878_R1	hg38_SIRV	chr22	39317024	39312893	-	7	858	55414	336360	ENSG00000100316.15	ENCODEHT000336360	RPL3	ENCODEHT000336360	Known	ISM	Suffix	0.15000000596046448	None	None	None	None
85098661-52ac-4d90-b2b0-cfaf9295eb73	ONT_GM12878_R2	hg38_SIRV	chr16	57365015	57366180	+	1	1147	44158	359487	ENSG00000102962.4	ENCODEHT000359487	CCL22	ENCODEHT000359487	Known	ISM	None	0.25	None	None	None	None
621c6322-81fb-407a-ba8a-501518159898	ONT_GM12878_R1	hg38_SIRV	chr19	10836201	10832445	-	4	1244	49784	177518	ENSG00000099203.6	ENST00000214869.6	TMED1	TMED1-201	Known	Known	None	0.4000000059604645	None	None	None	None
m54284U_191110_105540/88606726/ccs	PB_GM12878_R1	hg38_SIRV	chrX	12975110	12977218	+	3	617	55890	199688	ENSG00000205542.10	ENST00000451311.6	TMSB4X	TMSB4X-204	Known	Known	None	0.30000001192092896	None	None	None	None
m54284U_191111_172039/166068956/ccs	PB_GM12878_R2	hg38_SIRV	chr1	26472506	26475970	+	6	1202	859	3174	ENSG00000198830.10	ENST00000361427.5	HMGN2	HMGN2-201	Known	Known	None	0.15000000596046448	None	None	None	None
m54284U_191111_172039/132450046/ccs	PB_GM12878_R2	hg38_SIRV	chr7	56106446	56101575	-	4	765	21600	75968	ENSG00000106153.12	ENST00000395422.3	CHCHD2	CHCHD2-201	Known	Known	None	0.25	None	None	None	None
cb944868-39bc-447d-a4fb-885e26c7e33b	ONT_GM12878_R2	hg38_SIRV	chr15	69452832	69455524	+	4	479	41650	144582	ENSG00000137818.11	ENST00000260379.10	RPLP1	RPLP1-201	Known	Known	None	0.44999998807907104	None	None	None	None
0dbc1144-c63d-4740-9d9e-feec14bcf01b	ONT_GM12878_R2	hg38_SIRV	chr16	57365015	57366170	+	1	1147	44158	359487	ENSG00000102962.4	ENCODEHT000359487	CCL22	ENCODEHT000359487	Known	ISM	None	0.550000011920929	None	None	None	None
m54284U_191110_105540/5177512/ccs	PB_GM12878_R1	hg38_SIRV	chr14	67360353	67383858	+	8	1471	39208	136491	ENSG00000134001.12	ENST00000256383.8	EIF2S1	EIF2S1-201	Known	Known	None	0.20000000298023224	None	None	None	None
m54284U_191110_105540/88607000/ccs	PB_GM12878_R1	hg38_SIRV	chrX	12975110	12977208	+	3	607	55890	199688	ENSG00000205542.10	ENST00000451311.6	TMSB4X	TMSB4X-204	Known	Known	None	0.550000011920929	None	None	None	None
c3d4d448-aaec-4884-8ef6-54d4b3ebb12f	ONT_GM12878_R1	hg38_SIRV	chr22	39318593	39312894	-	9	1256	55414	198037	ENSG00000100316.15	ENST00000401609.5	RPL3	RPL3-202	Known	Known	None	0.15000000596046448	None	None	None	None
m54284U_191111_172039/132514227/ccs	PB_GM12878_R2	hg38_SIRV	chr4	109703448	109689152	-	7	1113	13870	51131	ENSG00000138794.9	ENST00000265164.6	CASP6	CASP6-201	Known	Known	None	0.550000011920929	None	None	None	None
36fe6919-55d6-494e-9367-3d00ee18ebfa	ONT_GM12878_R2	hg38_SIRV	chr16	57365015	57366173	+	1	1143	44158	359487	ENSG00000102962.4	ENCODEHT000359487	CCL22	ENCODEHT000359487	Known	ISM	None	0.5	None	None	None	None
m54284U_191111_172039/41027469/ccs	PB_GM12878_R2	hg38_SIRV	chr11	57741563	57743015	+	4	585	31809	109435	ENSG00000211450.9	ENST00000534355.5	SELENOH	SELENOH-204	Known	Known	None	0.6000000238418579	None	None	None	None
3e3c0bd1-081a-4394-9825-6f8ae2cc5ffb	ONT_GM12878_R2	hg38_SIRV	chr3	46922320	46921788	-	2	427	10025	359941	ENSG00000160799.11	ENCODEHT000359941	CCDC12	ENCODEHT000359941	Known	ISM	Suffix	0.44999998807907104	None	None	None	None
df0efbe5-6f82-46a0-86dd-e489ee0cee5b	ONT_GM12878_R1	hg38_SIRV	chr19	10836198	10832445	-	4	1235	49784	177518	ENSG00000099203.6	ENST00000214869.6	TMED1	TMED1-201	Known	Known	None	0.4000000059604645	None	None	None	None
m54284U_191110_105540/142017857/ccs	PB_GM12878_R1	hg38_SIRV	chr5	129094756	129114022	+	5	1929	16640	59280	ENSG00000066583.11	ENST00000173527.5	ISOC1	ISOC1-201	Known	Known	None	0.4000000059604645	None	None	None	None
m54284U_191110_105540/88607204/ccs	PB_GM12878_R1	hg38_SIRV	chrX	12975110	12977226	+	3	625	55890	199688	ENSG00000205542.10	ENST00000451311.6	TMSB4X	TMSB4X-204	Known	Known	None	0.05000000074505806	None	None	None	None
253cbd79-adcc-4b31-ac45-ae373a55f1b9	ONT_GM12878_R2	hg38_SIRV	chr16	57365015	57366170	+	1	1159	44158	359487	ENSG00000102962.4	ENCODEHT000359487	CCL22	ENCODEHT000359487	Known	ISM	None	0.550000011920929	None	None	None	None
m54284U_191111_172039/136906137/ccs	PB_GM12878_R2	hg38_SIRV	chr2	68157567	68131094	-	8	1342	6392	22384	ENSG00000243667.6	ENST00000295121.10	WDR92	WDR92-201	Known	Known	None	0.5	None	None	None	None
m54284U_191111_172039/132450708/ccs	PB_GM12878_R2	hg38_SIRV	chr7	56106446	56101575	-	4	765	21600	75968	ENSG00000106153.12	ENST00000395422.3	CHCHD2	CHCHD2-201	Known	Known	None	0.25	None	None	None	None
m54284U_191111_172039/21168153/ccs	PB_GM12878_R2	hg38_SIRV	chr17	36089784	36088259	-	2	1106	46343	163142	ENSG00000277632.1	ENST00000614051.1	CCL3	CCL3-206	Known	Known	None	0.30000001192092896	None	None	None	None
756cdedc-0d80-472a-9f9d-730fc7f6d8ab	ONT_GM12878_R2	hg38_SIRV	chr15	69452832	69455539	+	4	494	41650	144582	ENSG00000137818.11	ENST00000260379.10	RPLP1	RPLP1-201	Known	Known	None	0.15000000596046448	None	None	None	None
m54284U_191111_172039/166200085/ccs	PB_GM12878_R2	hg38_SIRV	chr1	26472506	26475964	+	6	1196	859	3174	ENSG00000198830.10	ENST00000361427.5	HMGN2	HMGN2-201	Known	Known	None	0.15000000596046448	None	None	None	None
m54284U_191110_105540/5638814/ccs	PB_GM12878_R1	hg38_SIRV	chr14	67360353	67383858	+	8	1471	39208	136491	ENSG00000134001.12	ENST00000256383.8	EIF2S1	EIF2S1-201	Known	Known	None	0.20000000298023224	None	None	None	None
bbf82acb-d1c1-4f60-b424-902860ce8111	ONT_GM12878_R2	hg38_SIRV	chr16	57365015	57365971	+	1	954	44158	359487	ENSG00000102962.4	ENCODEHT000359487	CCL22	ENCODEHT000359487	Known	ISM	None	0.25	None	None	None	None
ce5352ed-5c60-4c94-b5a5-7ddc9050cfee	ONT_GM12878_R1	hg38_SIRV	chr22	39317638	39312903	-	8	969	55414	335809	ENSG00000100316.15	ENCODEHT000335809	RPL3	ENCODEHT000335809	Known	ISM	Suffix	0.15000000596046448	None	None	None	None
m54284U_191110_105540/88607304/ccs	PB_GM12878_R1	hg38_SIRV	chrX	12975110	12977225	+	3	624	55890	199688	ENSG00000205542.10	ENST00000451311.6	TMSB4X	TMSB4X-204	Known	Known	None	0.05000000074505806	None	None	None	None
m54284U_191110_105540/3672635/ccs	PB_GM12878_R1	hg38_SIRV	chr4	109703442	109689153	-	7	1106	13870	51131	ENSG00000138794.9	ENST00000265164.6	CASP6	CASP6-201	Known	Known	None	0.550000011920929	None	None	None	None
b249c4c5-69e7-4b61-9ca8-86ed654c0039	ONT_GM12878_R1	hg38_SIRV	chr16	57365016	57366192	+	1	1174	44158	359487	ENSG00000102962.4	ENCODEHT000359487	CCL22	ENCODEHT000359487	Known	ISM	None	0.0	None	None	None	None
57d948eb-6453-4abf-ae6b-57f8a08215e8	ONT_GM12878_R2	hg38_SIRV	chr19	10836212	10832445	-	4	1255	49784	177518	ENSG00000099203.6	ENST00000214869.6	TMED1	TMED1-201	Known	Known	None	0.4000000059604645	None	None	None	None
m54284U_191110_105540/173017431/ccs	PB_GM12878_R1	hg38_SIRV	chr3	46925536	46921786	-	5	611	10025	359826	ENSG00000160799.11	ENCODEHT000359826	CCDC12	ENCODEHT000359826	Known	ISM	Suffix	0.550000011920929	None	None	None	None
m54284U_191111_172039/44827214/ccs	PB_GM12878_R2	hg38_SIRV	chr11	57741563	57743028	+	4	598	31809	109435	ENSG00000211450.9	ENST00000534355.5	SELENOH	SELENOH-204	Known	Known	None	0.5	None	None	None	None
m54284U_191110_105540/88607339/ccs	PB_GM12878_R1	hg38_SIRV	chrX	12975110	12977218	+	3	617	55890	199688	ENSG00000205542.10	ENST00000451311.6	TMSB4X	TMSB4X-204	Known	Known	None	0.30000001192092896	None	None	None	None
m54284U_191111_172039/132516521/ccs	PB_GM12878_R2	hg38_SIRV	chr7	56106492	56101575	-	4	811	21600	75968	ENSG00000106153.12	ENST00000395422.3	CHCHD2	CHCHD2-201	Known	Known	None	0.25	None	None	None	None
m54284U_191111_172039/166200830/ccs	PB_GM12878_R2	hg38_SIRV	chr1	26472506	26475941	+	6	1173	859	3174	ENSG00000198830.10	ENST00000361427.5	HMGN2	HMGN2-201	Known	Known	None	0.4000000059604645	None	None	None	None
4d48bd90-6e0d-4e56-b83a-690433fd6b74	ONT_GM12878_R1	hg38_SIRV	chr22	39318593	39312894	-	9	1250	55414	198037	ENSG00000100316.15	ENST00000401609.5	RPL3	RPL3-202	Known	Known	None	0.15000000596046448	None	None	None	None
61662c03-6ae8-4fb5-b97b-7adfaa201570	ONT_GM12878_R1	hg38_SIRV	chr16	57365016	57366170	+	1	1152	44158	359487	ENSG00000102962.4	ENCODEHT000359487	CCL22	ENCODEHT000359487	Known	ISM	None	0.550000011920929	None	None	None	None
m54284U_191110_105540/6488197/ccs	PB_GM12878_R1	hg38_SIRV	chr14	67360353	67383858	+	8	1471	39208	136491	ENSG00000134001.12	ENST00000256383.8	EIF2S1	EIF2S1-201	Known	Known	None	0.20000000298023224	None	None	None	None
725a2012-f0bc-46c9-ae06-ffa1c3fb27c0	ONT_GM12878_R2	hg38_SIRV	chr15	69452832	69455500	+	4	455	41650	144582	ENSG00000137818.11	ENST00000260379.10	RPLP1	RPLP1-201	Known	Known	None	0.3499999940395355	None	None	None	None
m54284U_191110_105540/165741797/ccs	PB_GM12878_R1	hg38_SIRV	chr5	129094756	129113108	+	5	1015	16640	59280	ENSG00000066583.11	ENST00000173527.5	ISOC1	ISOC1-201	Known	Known	None	0.25	None	None	None	None
m54284U_191110_105540/88607477/ccs	PB_GM12878_R1	hg38_SIRV	chrX	12975110	12977218	+	3	617	55890	199688	ENSG00000205542.10	ENST00000451311.6	TMSB4X	TMSB4X-204	Known	Known	None	0.30000001192092896	None	None	None	None
m54284U_191111_172039/166396766/ccs	PB_GM12878_R2	hg38_SIRV	chr2	68157527	68131094	-	8	1302	6392	22384	ENSG00000243667.6	ENST00000295121.10	WDR92	WDR92-201	Known	Known	None	0.5	None	None	None	None
m54284U_191111_172039/21234431/ccs	PB_GM12878_R2	hg38_SIRV	chr17	36090138	36088259	-	3	772	46343	163141	ENSG00000277632.1	ENST00000613922.1	CCL3	CCL3-204	Known	Known	None	0.30000001192092896	None	None	None	None
89409d34-39f5-49f3-9ff3-30d08540bacb	ONT_GM12878_R1	hg38_SIRV	chr16	57365016	57366192	+	1	1174	44158	359487	ENSG00000102962.4	ENCODEHT000359487	CCL22	ENCODEHT000359487	Known	ISM	None	0.0	None	None	None	None
m54284U_191110_105540/7538678/ccs	PB_GM12878_R1	hg38_SIRV	chr4	109703453	109689153	-	7	1117	13870	51131	ENSG00000138794.9	ENST00000265164.6	CASP6	CASP6-201	Known	Known	None	0.550000011920929	None	None	None	None
m54284U_191111_172039/25364111/ccs	PB_GM12878_R2	hg38_SIRV	chr3	46976746	46921784	-	7	786	10025	359822	ENSG00000160799.11	ENCODEHT000359822	CCDC12	ENCODEHT000359822	Known	ISM	Both	0.550000011920929	None	None	None	None
38b66ae3-9196-4382-a04e-9f949870329f	ONT_GM12878_R1	hg38_SIRV	chr22	39319611	39312894	-	10	1272	55414	198040	ENSG00000100316.15	ENST00000216146.8	RPL3	RPL3-201	Known	Known	None	0.15000000596046448	None	None	None	None
m54284U_191110_105540/88607479/ccs	PB_GM12878_R1	hg38_SIRV	chrX	12975110	12977205	+	3	604	55890	199688	ENSG00000205542.10	ENST00000451311.6	TMSB4X	TMSB4X-204	Known	Known	None	0.6499999761581421	None	None	None	None
c8274367-a71c-4e0f-b07a-f5015e007047	ONT_GM12878_R2	hg38_SIRV	chr19	10836298	10832445	-	4	1341	49784	177518	ENSG00000099203.6	ENST00000214869.6	TMED1	TMED1-201	Known	Known	None	0.4000000059604645	None	None	None	None
c3d2f9fa-7a1e-4f8c-8689-13bda8954886	ONT_GM12878_R1	hg38_SIRV	chr16	57365016	57366170	+	1	1152	44158	359487	ENSG00000102962.4	ENCODEHT000359487	CCL22	ENCODEHT000359487	Known	ISM	None	0.550000011920929	None	None	None	None
m54284U_191111_172039/166463808/ccs	PB_GM12878_R2	hg38_SIRV	chr1	26472506	26475964	+	6	1196	859	3174	ENSG00000198830.10	ENST00000361427.5	HMGN2	HMGN2-201	Known	Known	None	0.15000000596046448	None	None	None	None
m54284U_191110_105540/8784649/ccs	PB_GM12878_R1	hg38_SIRV	chr14	67360353	67383858	+	8	1471	39208	136491	ENSG00000134001.12	ENST00000256383.8	EIF2S1	EIF2S1-201	Known	Known	None	0.20000000298023224	None	None	None	None
m54284U_191111_172039/133366325/ccs	PB_GM12878_R2	hg38_SIRV	chr7	56106484	56101575	-	4	803	21600	75968	ENSG00000106153.12	ENST00000395422.3	CHCHD2	CHCHD2-201	Known	Known	None	0.25	None	None	None	None
m54284U_191111_172039/57410199/ccs	PB_GM12878_R2	hg38_SIRV	chr11	57741563	57743002	+	4	572	31809	109435	ENSG00000211450.9	ENST00000534355.5	SELENOH	SELENOH-204	Known	Known	None	0.30000001192092896	None	None	None	None
27d5f1f5-7fe8-41fd-918d-9a31950fae91	ONT_GM12878_R2	hg38_SIRV	chr19	10832988	10832445	-	1	516	49784	359952	ENSG00000099203.6	ENCODEHT000359952	TMED1	ENCODEHT000359952	Known	ISM	None	0.4000000059604645	None	None	None	None
5c03832d-b0a9-4225-9147-272bc7d15e9e	ONT_GM12878_R2	hg38_SIRV	chr15	69452832	69455543	+	4	498	41650	144582	ENSG00000137818.11	ENST00000260379.10	RPLP1	RPLP1-201	Known	Known	None	0.05000000074505806	None	None	None	None
m54284U_191110_105540/88607510/ccs	PB_GM12878_R1	hg38_SIRV	chrX	12975110	12977199	+	3	598	55890	199688	ENSG00000205542.10	ENST00000451311.6	TMSB4X	TMSB4X-204	Known	Known	None	0.550000011920929	None	None	None	None
b3cd9bf1-c5d0-47f2-90ae-86158f6612b2	ONT_GM12878_R1	hg38_SIRV	chr16	57365016	57366194	+	1	1176	44158	359487	ENSG00000102962.4	ENCODEHT000359487	CCL22	ENCODEHT000359487	Known	ISM	None	0.05000000074505806	None	None	None	None
m54284U_191110_105540/176293589/ccs	PB_GM12878_R1	hg38_SIRV	chr5	129094756	129114020	+	5	1927	16640	59280	ENSG00000066583.11	ENST00000173527.5	ISOC1	ISOC1-201	Known	Known	None	0.44999998807907104	None	None	None	None
602dad61-5be7-44d8-85ae-6f450e683665	ONT_GM12878_R1	hg38_SIRV	chr22	39317601	39312903	-	8	920	55414	335809	ENSG00000100316.15	ENCODEHT000335809	RPL3	ENCODEHT000335809	Known	ISM	Suffix	0.15000000596046448	None	None	None	None
m54284U_191111_172039/21235896/ccs	PB_GM12878_R2	hg38_SIRV	chr17	36090141	36088259	-	3	775	46343	163141	ENSG00000277632.1	ENST00000613922.1	CCL3	CCL3-204	Known	Known	None	0.30000001192092896	None	None	None	None
m54284U_191110_105540/57082922/ccs	PB_GM12878_R1	hg38_SIRV	chr2	68157501	68131096	-	8	1608	6392	359989	ENSG00000243667.6	ENCODEHT000359989	WDR92	ENCODEHT000359989	Known	NIC	None	0.550000011920929	None	None	None	None
m54284U_191110_105540/88670455/ccs	PB_GM12878_R1	hg38_SIRV	chrX	12975110	12977218	+	3	617	55890	199688	ENSG00000205542.10	ENST00000451311.6	TMSB4X	TMSB4X-204	Known	Known	None	0.30000001192092896	None	None	None	None
e03de802-8f64-406d-ac82-6c0c7c2d1399	ONT_GM12878_R1	hg38_SIRV	chr16	57365016	57366194	+	1	1148	44158	359487	ENSG00000102962.4	ENCODEHT000359487	CCL22	ENCODEHT000359487	Known	ISM	None	0.05000000074505806	None	None	None	None
m54284U_191110_105540/167249355/ccs	PB_GM12878_R1	hg38_SIRV	chr3	46976746	46921793	-	7	777	10025	359822	ENSG00000160799.11	ENCODEHT000359822	CCDC12	ENCODEHT000359822	Known	ISM	Both	0.3499999940395355	None	None	None	None
m54284U_191110_105540/15141447/ccs	PB_GM12878_R1	hg38_SIRV	chr4	109703443	109689153	-	6	1030	13870	359990	ENSG00000138794.9	ENCODEHT000359990	CASP6	ENCODEHT000359990	Known	NIC	None	0.550000011920929	None	None	None	None
m54284U_191110_105540/9308037/ccs	PB_GM12878_R1	hg38_SIRV	chr14	67360353	67383857	+	8	1470	39208	136491	ENSG00000134001.12	ENST00000256383.8	EIF2S1	EIF2S1-201	Known	Known	None	0.20000000298023224	None	None	None	None
m54284U_191111_172039/166724326/ccs	PB_GM12878_R2	hg38_SIRV	chr1	26472506	26475970	+	6	1202	859	3174	ENSG00000198830.10	ENST00000361427.5	HMGN2	HMGN2-201	Known	Known	None	0.15000000596046448	None	None	None	None
7eb3ef63-8901-4fba-a6d3-196aa93157f2	ONT_GM12878_R2	hg38_SIRV	chr19	10836308	10832445	-	4	1351	49784	177518	ENSG00000099203.6	ENST00000214869.6	TMED1	TMED1-201	Known	Known	None	0.4000000059604645	None	None	None	None
m54284U_191111_172039/133564521/ccs	PB_GM12878_R2	hg38_SIRV	chr7	56106429	56101575	-	4	748	21600	75968	ENSG00000106153.12	ENST00000395422.3	CHCHD2	CHCHD2-201	Known	Known	None	0.25	None	None	None	None
e052e581-a869-4166-8a5e-2c72ec316e78	ONT_GM12878_R1	hg38_SIRV	chr22	39319612	39312894	-	10	1267	55414	198040	ENSG00000100316.15	ENST00000216146.8	RPL3	RPL3-201	Known	Known	None	0.15000000596046448	None	None	None	None
99b167c1-8b2d-4d0b-a2aa-af2aaf01c110	ONT_GM12878_R2	hg38_SIRV	chr16	57365016	57366194	+	1	1170	44158	359487	ENSG00000102962.4	ENCODEHT000359487	CCL22	ENCODEHT000359487	Known	ISM	None	0.05000000074505806	None	None	None	None
0223cf53-6383-4c2f-9719-7bf12193152d	ONT_GM12878_R2	hg38_SIRV	chr15	69452832	69455498	+	4	453	41650	144582	ENSG00000137818.11	ENST00000260379.10	RPLP1	RPLP1-201	Known	Known	None	0.25	None	None	None	None
m54284U_191110_105540/88672072/ccs	PB_GM12878_R1	hg38_SIRV	chrX	12975110	12977218	+	3	617	55890	199688	ENSG00000205542.10	ENST00000451311.6	TMSB4X	TMSB4X-204	Known	Known	None	0.30000001192092896	None	None	None	None
m54284U_191111_172039/58524527/ccs	PB_GM12878_R2	hg38_SIRV	chr11	57741563	57743028	+	4	598	31809	109435	ENSG00000211450.9	ENST00000534355.5	SELENOH	SELENOH-204	Known	Known	None	0.5	None	None	None	None
4d7a892e-0dfe-4c61-a955-1087127daad1	ONT_GM12878_R2	hg38_SIRV	chr16	57365017	57366158	+	1	1124	44158	359487	ENSG00000102962.4	ENCODEHT000359487	CCL22	ENCODEHT000359487	Known	ISM	None	0.4000000059604645	None	None	None	None
m54284U_191110_105540/88672489/ccs	PB_GM12878_R1	hg38_SIRV	chrX	12975110	12977214	+	3	647	55890	199688	ENSG00000205542.10	ENST00000451311.6	TMSB4X	TMSB4X-204	Known	Known	None	0.30000001192092896	None	None	None	None
m54284U_191110_105540/179699819/ccs	PB_GM12878_R1	hg38_SIRV	chr5	129094756	129113236	+	5	1143	16640	59280	ENSG00000066583.11	ENST00000173527.5	ISOC1	ISOC1-201	Known	Known	None	0.6000000238418579	None	None	None	None
m54284U_191110_105540/9308169/ccs	PB_GM12878_R1	hg38_SIRV	chr14	67360353	67383858	+	8	1471	39208	136491	ENSG00000134001.12	ENST00000256383.8	EIF2S1	EIF2S1-201	Known	Known	None	0.20000000298023224	None	None	None	None
m54284U_191111_172039/21364926/ccs	PB_GM12878_R2	hg38_SIRV	chr17	36090140	36088259	-	3	774	46343	163141	ENSG00000277632.1	ENST00000613922.1	CCL3	CCL3-204	Known	Known	None	0.30000001192092896	None	None	None	None
6471adef-2a17-422e-8e7e-8bcc2fab4475	ONT_GM12878_R2	hg38_SIRV	chr3	46976715	46921799	-	7	740	10025	359822	ENSG00000160799.11	ENCODEHT000359822	CCDC12	ENCODEHT000359822	Known	ISM	Both	0.30000001192092896	None	None	None	None
668f0bac-dd1c-45f8-ba13-18f8b2e38285	ONT_GM12878_R1	hg38_SIRV	chr22	39318608	39312903	-	9	1242	55414	335806	ENSG00000100316.15	ENCODEHT000335806	RPL3	ENCODEHT000335806	Known	NNC	None	0.15000000596046448	None	None	None	None
m54284U_191111_172039/167119154/ccs	PB_GM12878_R2	hg38_SIRV	chr1	26472506	26475969	+	6	1201	859	3174	ENSG00000198830.10	ENST00000361427.5	HMGN2	HMGN2-201	Known	Known	None	0.15000000596046448	None	None	None	None
5aaebd9b-e0ce-4878-8b79-ccdb8f9f73a5	ONT_GM12878_R2	hg38_SIRV	chr16	57365017	57366171	+	1	1146	44158	359487	ENSG00000102962.4	ENCODEHT000359487	CCL22	ENCODEHT000359487	Known	ISM	None	0.6000000238418579	None	None	None	None
m54284U_191111_172039/133759294/ccs	PB_GM12878_R2	hg38_SIRV	chr7	56106456	56101575	-	4	775	21600	75968	ENSG00000106153.12	ENST00000395422.3	CHCHD2	CHCHD2-201	Known	Known	None	0.25	None	None	None	None
3260317c-f5e0-48f7-8741-c05b1f03969e	ONT_GM12878_R2	hg38_SIRV	chr19	10836312	10832446	-	4	1354	49784	177518	ENSG00000099203.6	ENST00000214869.6	TMED1	TMED1-201	Known	Known	None	0.4000000059604645	None	None	None	None
m54284U_191110_105540/22479833/ccs	PB_GM12878_R1	hg38_SIRV	chr4	109703390	109689153	-	7	1054	13870	51131	ENSG00000138794.9	ENST00000265164.6	CASP6	CASP6-201	Known	Known	None	0.550000011920929	None	None	None	None
m54284U_191111_172039/67701399/ccs	PB_GM12878_R2	hg38_SIRV	chr2	68157505	68131099	-	8	1275	6392	22384	ENSG00000243667.6	ENST00000295121.10	WDR92	WDR92-201	Known	Known	None	0.699999988079071	None	None	None	None
m54284U_191110_105540/88672763/ccs	PB_GM12878_R1	hg38_SIRV	chrX	12975110	12977226	+	3	625	55890	199688	ENSG00000205542.10	ENST00000451311.6	TMSB4X	TMSB4X-204	Known	Known	None	0.05000000074505806	None	None	None	None
52a1b22e-4555-4ff4-bde8-495bca292f9e	ONT_GM12878_R2	hg38_SIRV	chr15	69452832	69455509	+	4	464	41650	144582	ENSG00000137818.11	ENST00000260379.10	RPLP1	RPLP1-201	Known	Known	None	0.30000001192092896	None	None	None	None
m54284U_191110_105540/39518363/ccs	PB_GM12878_R1	hg38_SIRV	chr4	109703442	109689153	-	7	1105	13870	359991	ENSG00000138794.9	ENCODEHT000359991	CASP6	ENCODEHT000359991	Known	NNC	None	0.550000011920929	None	None	None	None
m54284U_191110_105540/46140184/ccs	PB_GM12878_R1	hg38_SIRV	chr16	57365018	57366185	+	1	1165	44158	359487	ENSG00000102962.4	ENCODEHT000359487	CCL22	ENCODEHT000359487	Known	ISM	None	0.25	None	None	None	None
b35845e2-45f6-4de5-99ef-eb4b7efaa7db	ONT_GM12878_R1	hg38_SIRV	chr22	39318586	39312894	-	9	1249	55414	198037	ENSG00000100316.15	ENST00000401609.5	RPL3	RPL3-202	Known	Known	None	0.15000000596046448	None	None	None	None
m54284U_191111_172039/62259357/ccs	PB_GM12878_R2	hg38_SIRV	chr11	57741563	57743028	+	4	598	31809	109435	ENSG00000211450.9	ENST00000534355.5	SELENOH	SELENOH-204	Known	Known	None	0.5	None	None	None	None
m54284U_191110_105540/10354795/ccs	PB_GM12878_R1	hg38_SIRV	chr14	67360353	67383857	+	8	1470	39208	136491	ENSG00000134001.12	ENST00000256383.8	EIF2S1	EIF2S1-201	Known	Known	None	0.20000000298023224	None	None	None	None
m54284U_191110_105540/68618335/ccs	PB_GM12878_R1	hg38_SIRV	chr16	57365018	57366185	+	1	1165	44158	359487	ENSG00000102962.4	ENCODEHT000359487	CCL22	ENCODEHT000359487	Known	ISM	None	0.25	None	None	None	None
m54284U_191111_172039/787780/ccs	PB_GM12878_R2	hg38_SIRV	chr5	129094756	129114020	+	5	1927	16640	59280	ENSG00000066583.11	ENST00000173527.5	ISOC1	ISOC1-201	Known	Known	None	0.44999998807907104	None	None	None	None
m54284U_191110_105540/88736897/ccs	PB_GM12878_R1	hg38_SIRV	chrX	12975110	12977218	+	3	617	55890	199688	ENSG00000205542.10	ENST00000451311.6	TMSB4X	TMSB4X-204	Known	Known	None	0.30000001192092896	None	None	None	None
m54284U_191111_172039/167772228/ccs	PB_GM12878_R2	hg38_SIRV	chr1	26472506	26475971	+	6	1203	859	3174	ENSG00000198830.10	ENST00000361427.5	HMGN2	HMGN2-201	Known	Known	None	0.10000000149011612	None	None	None	None
m54284U_191111_172039/21367448/ccs	PB_GM12878_R2	hg38_SIRV	chr17	36090141	36088259	-	3	775	46343	163141	ENSG00000277632.1	ENST00000613922.1	CCL3	CCL3-204	Known	Known	None	0.30000001192092896	None	None	None	None
m54284U_191111_172039/134152920/ccs	PB_GM12878_R2	hg38_SIRV	chr7	56106433	56101575	-	4	752	21600	75968	ENSG00000106153.12	ENST00000395422.3	CHCHD2	CHCHD2-201	Known	Known	None	0.25	None	None	None	None
m54284U_191110_105540/141691115/ccs	PB_GM12878_R1	hg38_SIRV	chr16	57365018	57366183	+	1	1163	44158	359487	ENSG00000102962.4	ENCODEHT000359487	CCL22	ENCODEHT000359487	Known	ISM	None	0.25	None	None	None	None
7b4480f6-42c5-4683-9d4f-ec22caf41880	ONT_GM12878_R2	hg38_SIRV	chr19	10836193	10832446	-	4	1235	49784	177518	ENSG00000099203.6	ENST00000214869.6	TMED1	TMED1-201	Known	Known	None	0.4000000059604645	None	None	None	None
d2af961f-3710-48c3-94c4-f386c7a341df	ONT_GM12878_R2	hg38_SIRV	chr3	46976688	46921804	-	7	708	10025	359822	ENSG00000160799.11	ENCODEHT000359822	CCDC12	ENCODEHT000359822	Known	ISM	Both	0.30000001192092896	None	None	None	None
m54284U_191110_105540/50529094/ccs	PB_GM12878_R1	hg38_SIRV	chr4	109703435	109689153	-	7	1099	13870	51131	ENSG00000138794.9	ENST00000265164.6	CASP6	CASP6-201	Known	Known	None	0.550000011920929	None	None	None	None
2292e8e6-ec69-4dc7-a364-6ebe4e2a7b98	ONT_GM12878_R2	hg38_SIRV	chr15	69452832	69455539	+	4	472	41650	144582	ENSG00000137818.11	ENST00000260379.10	RPLP1	RPLP1-201	Known	Known	None	0.15000000596046448	None	None	None	None
35dca907-4034-4062-a887-64973262e0b1	ONT_GM12878_R1	hg38_SIRV	chr22	39317731	39312903	-	8	1056	55414	335809	ENSG00000100316.15	ENCODEHT000335809	RPL3	ENCODEHT000335809	Known	ISM	Suffix	0.15000000596046448	None	None	None	None
m54284U_191110_105540/88737535/ccs	PB_GM12878_R1	hg38_SIRV	chrX	12975110	12977218	+	3	617	55890	199688	ENSG00000205542.10	ENST00000451311.6	TMSB4X	TMSB4X-204	Known	Known	None	0.30000001192092896	None	None	None	None
m54284U_191110_105540/2361040/ccs	PB_GM12878_R1	hg38_SIRV	chr2	68157541	68131100	-	8	1310	6392	22384	ENSG00000243667.6	ENST00000295121.10	WDR92	WDR92-201	Known	Known	None	0.75	None	None	None	None
m54284U_191110_105540/10815673/ccs	PB_GM12878_R1	hg38_SIRV	chr14	67360353	67383858	+	8	1471	39208	136491	ENSG00000134001.12	ENST00000256383.8	EIF2S1	EIF2S1-201	Known	Known	None	0.20000000298023224	None	None	None	None
m54284U_191110_105540/155124957/ccs	PB_GM12878_R1	hg38_SIRV	chr16	57365018	57366184	+	1	1158	44158	359487	ENSG00000102962.4	ENCODEHT000359487	CCL22	ENCODEHT000359487	Known	ISM	None	0.25	None	None	None	None
m54284U_191111_172039/64096514/ccs	PB_GM12878_R2	hg38_SIRV	chr11	57741563	57743017	+	4	587	31809	109435	ENSG00000211450.9	ENST00000534355.5	SELENOH	SELENOH-204	Known	Known	None	0.6000000238418579	None	None	None	None
m54284U_191110_105540/88737538/ccs	PB_GM12878_R1	hg38_SIRV	chrX	12975110	12977205	+	3	604	55890	199688	ENSG00000205542.10	ENST00000451311.6	TMSB4X	TMSB4X-204	Known	Known	None	0.6499999761581421	None	None	None	None
m54284U_191111_172039/21758845/ccs	PB_GM12878_R2	hg38_SIRV	chr16	57365018	57366183	+	1	1163	44158	359487	ENSG00000102962.4	ENCODEHT000359487	CCL22	ENCODEHT000359487	Known	ISM	None	0.25	None	None	None	None
fb8f9e2e-0293-4534-b6ba-b5b2ab3ff461	ONT_GM12878_R1	hg38_SIRV	chr22	39318590	39312894	-	9	1253	55414	198037	ENSG00000100316.15	ENST00000401609.5	RPL3	RPL3-202	Known	Known	None	0.15000000596046448	None	None	None	None
m54284U_191111_172039/134153522/ccs	PB_GM12878_R2	hg38_SIRV	chr7	56106482	56101575	-	4	801	21600	75968	ENSG00000106153.12	ENST00000395422.3	CHCHD2	CHCHD2-201	Known	Known	None	0.25	None	None	None	None
m54284U_191111_172039/8718333/ccs	PB_GM12878_R2	hg38_SIRV	chr5	129094756	129114023	+	5	1930	16640	59280	ENSG00000066583.11	ENST00000173527.5	ISOC1	ISOC1-201	Known	Known	None	0.4000000059604645	None	None	None	None
m54284U_191111_172039/167772863/ccs	PB_GM12878_R2	hg38_SIRV	chr1	26472506	26475965	+	6	1197	859	3174	ENSG00000198830.10	ENST00000361427.5	HMGN2	HMGN2-201	Known	Known	None	0.15000000596046448	None	None	None	None
71cd219a-5f70-484e-bab6-52314eb5363e	ONT_GM12878_R2	hg38_SIRV	chr15	69452832	69455498	+	4	453	41650	144582	ENSG00000137818.11	ENST00000260379.10	RPLP1	RPLP1-201	Known	Known	None	0.25	None	None	None	None
m54284U_191110_105540/88738026/ccs	PB_GM12878_R1	hg38_SIRV	chrX	12975110	12977218	+	3	617	55890	199688	ENSG00000205542.10	ENST00000451311.6	TMSB4X	TMSB4X-204	Known	Known	None	0.30000001192092896	None	None	None	None
m54284U_191111_172039/21629094/ccs	PB_GM12878_R2	hg38_SIRV	chr17	36090141	36088259	-	3	775	46343	163141	ENSG00000277632.1	ENST00000613922.1	CCL3	CCL3-204	Known	Known	None	0.30000001192092896	None	None	None	None
c270bebb-97ca-4336-9c55-98174883d8e2	ONT_GM12878_R2	hg38_SIRV	chr3	46976739	46921814	-	7	749	10025	359822	ENSG00000160799.11	ENCODEHT000359822	CCDC12	ENCODEHT000359822	Known	ISM	Both	0.30000001192092896	None	None	None	None
3c695477-e1ba-4d73-8f31-c872c5a1443e	ONT_GM12878_R2	hg38_SIRV	chr19	10834895	10832446	-	2	833	49784	359950	ENSG00000099203.6	ENCODEHT000359950	TMED1	ENCODEHT000359950	Known	ISM	Suffix	0.4000000059604645	None	None	None	None
m54284U_191110_105540/75892665/ccs	PB_GM12878_R1	hg38_SIRV	chr4	109703444	109689153	-	7	1108	13870	51131	ENSG00000138794.9	ENST00000265164.6	CASP6	CASP6-201	Known	Known	None	0.550000011920929	None	None	None	None
m54284U_191111_172039/30017822/ccs	PB_GM12878_R2	hg38_SIRV	chr16	57365018	57366184	+	1	1164	44158	359487	ENSG00000102962.4	ENCODEHT000359487	CCL22	ENCODEHT000359487	Known	ISM	None	0.25	None	None	None	None
m54284U_191110_105540/11469994/ccs	PB_GM12878_R1	hg38_SIRV	chr14	67360353	67383858	+	8	1471	39208	136491	ENSG00000134001.12	ENST00000256383.8	EIF2S1	EIF2S1-201	Known	Known	None	0.20000000298023224	None	None	None	None
m54284U_191110_105540/7538337/ccs	PB_GM12878_R1	hg38_SIRV	chr2	68157519	68131100	-	8	1288	6392	22384	ENSG00000243667.6	ENST00000295121.10	WDR92	WDR92-201	Known	Known	None	0.75	None	None	None	None
32a1d990-326e-4ee3-aab9-ee11053eb46c	ONT_GM12878_R1	hg38_SIRV	chr22	39318611	39312894	-	9	1248	55414	336707	ENSG00000100316.15	ENCODEHT000336707	RPL3	ENCODEHT000336707	Known	NNC	None	0.15000000596046448	None	None	None	None
m54284U_191110_105540/88738103/ccs	PB_GM12878_R1	hg38_SIRV	chrX	12975110	12977226	+	3	625	55890	199688	ENSG00000205542.10	ENST00000451311.6	TMSB4X	TMSB4X-204	Known	Known	None	0.05000000074505806	None	None	None	None
m54284U_191111_172039/177340593/ccs	PB_GM12878_R2	hg38_SIRV	chr16	57365018	57366185	+	1	1165	44158	359487	ENSG00000102962.4	ENCODEHT000359487	CCL22	ENCODEHT000359487	Known	ISM	None	0.25	None	None	None	None
m54284U_191111_172039/78383228/ccs	PB_GM12878_R2	hg38_SIRV	chr11	57741563	57743014	+	4	584	31809	109435	ENSG00000211450.9	ENST00000534355.5	SELENOH	SELENOH-204	Known	Known	None	0.550000011920929	None	None	None	None
m54284U_191111_172039/134220596/ccs	PB_GM12878_R2	hg38_SIRV	chr7	56106474	56101575	-	4	793	21600	75968	ENSG00000106153.12	ENST00000395422.3	CHCHD2	CHCHD2-201	Known	Known	None	0.25	None	None	None	None
m54284U_191111_172039/19464769/ccs	PB_GM12878_R2	hg38_SIRV	chr5	129094756	129114019	+	5	1926	16640	59280	ENSG00000066583.11	ENST00000173527.5	ISOC1	ISOC1-201	Known	Known	None	0.44999998807907104	None	None	None	None
m54284U_191110_105540/88738384/ccs	PB_GM12878_R1	hg38_SIRV	chrX	12975110	12977218	+	3	617	55890	199688	ENSG00000205542.10	ENST00000451311.6	TMSB4X	TMSB4X-204	Known	Known	None	0.30000001192092896	None	None	None	None
2b572d5d-a21f-4e73-b24b-538ace00e962	ONT_GM12878_R1	hg38_SIRV	chr16	57365018	57366194	+	1	1168	44158	359487	ENSG00000102962.4	ENCODEHT000359487	CCL22	ENCODEHT000359487	Known	ISM	None	0.05000000074505806	None	None	None	None
7f702279-d3f7-4d60-a4d1-27b1e437f571	ONT_GM12878_R2	hg38_SIRV	chr3	46976763	46921811	-	7	756	10025	359911	ENSG00000160799.11	ENCODEHT000359911	CCDC12	ENCODEHT000359911	Known	NIC	None	0.30000001192092896	None	None	None	None
b2f31fb4-08bc-465c-8fa8-699ef1dfac3b	ONT_GM12878_R2	hg38_SIRV	chr15	69452832	69455482	+	4	437	41650	144582	ENSG00000137818.11	ENST00000260379.10	RPLP1	RPLP1-201	Known	Known	None	0.05000000074505806	None	None	None	None
m54284U_191111_172039/168428816/ccs	PB_GM12878_R2	hg38_SIRV	chr1	26472506	26475970	+	6	1202	859	3174	ENSG00000198830.10	ENST00000361427.5	HMGN2	HMGN2-201	Known	Known	None	0.15000000596046448	None	None	None	None
m54284U_191110_105540/11862852/ccs	PB_GM12878_R1	hg38_SIRV	chr14	67360353	67383856	+	8	1469	39208	136491	ENSG00000134001.12	ENST00000256383.8	EIF2S1	EIF2S1-201	Known	Known	None	0.20000000298023224	None	None	None	None
0f1ed9ec-0549-440f-bc86-0ab7dd688bb0	ONT_GM12878_R1	hg38_SIRV	chr22	39318590	39312894	-	9	1247	55414	198037	ENSG00000100316.15	ENST00000401609.5	RPL3	RPL3-202	Known	Known	None	0.15000000596046448	None	None	None	None
m54284U_191110_105540/79955447/ccs	PB_GM12878_R1	hg38_SIRV	chr4	109703437	109689153	-	7	1101	13870	51131	ENSG00000138794.9	ENST00000265164.6	CASP6	CASP6-201	Known	Known	None	0.550000011920929	None	None	None	None
m54284U_191110_105540/49416405/ccs	PB_GM12878_R1	hg38_SIRV	chr19	10836203	10832447	-	4	1244	49784	177518	ENSG00000099203.6	ENST00000214869.6	TMED1	TMED1-201	Known	Known	None	0.44999998807907104	None	None	None	None
m54284U_191111_172039/21760013/ccs	PB_GM12878_R2	hg38_SIRV	chr17	36090141	36088259	-	3	775	46343	163141	ENSG00000277632.1	ENST00000613922.1	CCL3	CCL3-204	Known	Known	None	0.30000001192092896	None	None	None	None
d73b06a2-0456-4e4e-8966-f3ab98bae8ee	ONT_GM12878_R2	hg38_SIRV	chr16	57365019	57366192	+	1	1165	44158	359487	ENSG00000102962.4	ENCODEHT000359487	CCL22	ENCODEHT000359487	Known	ISM	None	0.0	None	None	None	None
m54284U_191110_105540/88802205/ccs	PB_GM12878_R1	hg38_SIRV	chrX	12975110	12977225	+	3	624	55890	199688	ENSG00000205542.10	ENST00000451311.6	TMSB4X	TMSB4X-204	Known	Known	None	0.05000000074505806	None	None	None	None
m54284U_191110_105540/8456474/ccs	PB_GM12878_R1	hg38_SIRV	chr2	68157520	68131100	-	8	1289	6392	22384	ENSG00000243667.6	ENST00000295121.10	WDR92	WDR92-201	Known	Known	None	0.75	None	None	None	None
76a53dc5-caec-4360-9a31-a29029929855	ONT_GM12878_R2	hg38_SIRV	chr16	57365019	57366178	+	1	1157	44158	359487	ENSG00000102962.4	ENCODEHT000359487	CCL22	ENCODEHT000359487	Known	ISM	None	0.30000001192092896	None	None	None	None
m54284U_191110_105540/88803009/ccs	PB_GM12878_R1	hg38_SIRV	chrX	12975110	12977218	+	3	617	55890	199688	ENSG00000205542.10	ENST00000451311.6	TMSB4X	TMSB4X-204	Known	Known	None	0.30000001192092896	None	None	None	None
m54284U_191111_172039/134283264/ccs	PB_GM12878_R2	hg38_SIRV	chr7	56106449	56101575	-	4	768	21600	75968	ENSG00000106153.12	ENST00000395422.3	CHCHD2	CHCHD2-201	Known	Known	None	0.25	None	None	None	None
m54284U_191111_172039/85068353/ccs	PB_GM12878_R2	hg38_SIRV	chr11	57741563	57743028	+	4	598	31809	109435	ENSG00000211450.9	ENST00000534355.5	SELENOH	SELENOH-204	Known	Known	None	0.5	None	None	None	None
d649ab4e-3aec-49a9-bc63-fd654b092d79	ONT_GM12878_R1	hg38_SIRV	chr22	39319611	39312894	-	10	1272	55414	198040	ENSG00000100316.15	ENST00000216146.8	RPL3	RPL3-201	Known	Known	None	0.15000000596046448	None	None	None	None
m54284U_191110_105540/13828548/ccs	PB_GM12878_R1	hg38_SIRV	chr14	67360353	67383864	+	8	1477	39208	136491	ENSG00000134001.12	ENST00000256383.8	EIF2S1	EIF2S1-201	Known	Known	None	0.10000000149011612	None	None	None	None
m54284U_191111_172039/50528633/ccs	PB_GM12878_R2	hg38_SIRV	chr5	129094756	129114019	+	5	1926	16640	59280	ENSG00000066583.11	ENST00000173527.5	ISOC1	ISOC1-201	Known	Known	None	0.44999998807907104	None	None	None	None
4d46d8f8-788d-4a9e-86e4-1e4b2669c45a	ONT_GM12878_R2	hg38_SIRV	chr16	57365020	57366193	+	1	1171	44158	359487	ENSG00000102962.4	ENCODEHT000359487	CCL22	ENCODEHT000359487	Known	ISM	None	0.0	None	None	None	None
03f498ac-beb7-43fc-b2d7-6255757e71f3	ONT_GM12878_R2	hg38_SIRV	chr15	69452845	69455557	+	4	504	41650	349703	ENSG00000137818.11	ENCODEHT000349703	RPLP1	ENCODEHT000349703	Known	NNC	None	0.10000000149011612	None	None	None	None
e54f8c1e-3487-445e-9009-13d450e02452	ONT_GM12878_R2	hg38_SIRV	chr3	46976719	46921819	-	7	724	10025	359822	ENSG00000160799.11	ENCODEHT000359822	CCDC12	ENCODEHT000359822	Known	ISM	Both	0.30000001192092896	None	None	None	None
m54284U_191111_172039/22021576/ccs	PB_GM12878_R2	hg38_SIRV	chr17	36090138	36088259	-	3	772	46343	163141	ENSG00000277632.1	ENST00000613922.1	CCL3	CCL3-204	Known	Known	None	0.30000001192092896	None	None	None	None
m54284U_191110_105540/102826634/ccs	PB_GM12878_R1	hg38_SIRV	chr19	10836302	10832447	-	4	1343	49784	177518	ENSG00000099203.6	ENST00000214869.6	TMED1	TMED1-201	Known	Known	None	0.44999998807907104	None	None	None	None
m54284U_191110_105540/88803631/ccs	PB_GM12878_R1	hg38_SIRV	chrX	12975110	12977226	+	3	625	55890	199688	ENSG00000205542.10	ENST00000451311.6	TMSB4X	TMSB4X-204	Known	Known	None	0.05000000074505806	None	None	None	None
m54284U_191110_105540/95160168/ccs	PB_GM12878_R1	hg38_SIRV	chr4	109703452	109689153	-	7	1116	13870	51131	ENSG00000138794.9	ENST00000265164.6	CASP6	CASP6-201	Known	Known	None	0.550000011920929	None	None	None	None
m54284U_191111_172039/169870668/ccs	PB_GM12878_R2	hg38_SIRV	chr1	26472506	26475962	+	6	1194	859	3174	ENSG00000198830.10	ENST00000361427.5	HMGN2	HMGN2-201	Known	Known	None	0.10000000149011612	None	None	None	None
09520d83-d8b7-4c9b-b145-b956d394e73e	ONT_GM12878_R1	hg38_SIRV	chr16	57365021	57366194	+	1	1164	44158	359487	ENSG00000102962.4	ENCODEHT000359487	CCL22	ENCODEHT000359487	Known	ISM	None	0.05000000074505806	None	None	None	None
c2b83bab-aec5-4ae2-be2f-7f2ec32d3659	ONT_GM12878_R1	hg38_SIRV	chr22	39319612	39312894	-	10	1273	55414	198040	ENSG00000100316.15	ENST00000216146.8	RPL3	RPL3-201	Known	Known	None	0.15000000596046448	None	None	None	None
m54284U_191110_105540/88867002/ccs	PB_GM12878_R1	hg38_SIRV	chrX	12975110	12977218	+	3	617	55890	199688	ENSG00000205542.10	ENST00000451311.6	TMSB4X	TMSB4X-204	Known	Known	None	0.30000001192092896	None	None	None	None
m54284U_191110_105540/14748333/ccs	PB_GM12878_R1	hg38_SIRV	chr14	67360353	67383859	+	8	1472	39208	136491	ENSG00000134001.12	ENST00000256383.8	EIF2S1	EIF2S1-201	Known	Known	None	0.15000000596046448	None	None	None	None
74a9b8c0-cab0-46f6-9a37-0747ee5fb197	ONT_GM12878_R1	hg38_SIRV	chr16	57365021	57366193	+	1	1170	44158	359487	ENSG00000102962.4	ENCODEHT000359487	CCL22	ENCODEHT000359487	Known	ISM	None	0.0	None	None	None	None
m54284U_191111_172039/134283312/ccs	PB_GM12878_R2	hg38_SIRV	chr7	56106406	56101575	-	4	725	21600	75968	ENSG00000106153.12	ENST00000395422.3	CHCHD2	CHCHD2-201	Known	Known	None	0.25	None	None	None	None
m54284U_191110_105540/18351914/ccs	PB_GM12878_R1	hg38_SIRV	chr2	68157756	68131100	-	8	1525	6392	22384	ENSG00000243667.6	ENST00000295121.10	WDR92	WDR92-201	Known	Known	None	0.75	None	None	None	None
m54284U_191111_172039/88081507/ccs	PB_GM12878_R2	hg38_SIRV	chr11	57741563	57743028	+	4	598	31809	109435	ENSG00000211450.9	ENST00000534355.5	SELENOH	SELENOH-204	Known	Known	None	0.5	None	None	None	None
2cf3f9ed-a71a-4525-a058-4b9083552454	ONT_GM12878_R2	hg38_SIRV	chr15	69452832	69455483	+	4	438	41650	144582	ENSG00000137818.11	ENST00000260379.10	RPLP1	RPLP1-201	Known	Known	None	0.10000000149011612	None	None	None	None
a62498c4-ce9d-4efc-b1ab-77e8c6beceab	ONT_GM12878_R2	hg38_SIRV	chr3	46927243	46921823	-	6	744	10025	359884	ENSG00000160799.11	ENCODEHT000359884	CCDC12	ENCODEHT000359884	Known	NNC	None	0.20000000298023224	None	None	None	None
m54284U_191111_172039/22217131/ccs	PB_GM12878_R2	hg38_SIRV	chr17	36090141	36088259	-	3	775	46343	163141	ENSG00000277632.1	ENST00000613922.1	CCL3	CCL3-204	Known	Known	None	0.30000001192092896	None	None	None	None
e9820d5f-0254-4f28-b353-151ac39d9031	ONT_GM12878_R2	hg38_SIRV	chr16	57365021	57366154	+	1	1131	44158	359487	ENSG00000102962.4	ENCODEHT000359487	CCL22	ENCODEHT000359487	Known	ISM	None	0.25	None	None	None	None
c26d8dc6-c1fa-4336-adac-018f07341d94	ONT_GM12878_R1	hg38_SIRV	chr22	39319609	39312894	-	10	1266	55414	198040	ENSG00000100316.15	ENST00000216146.8	RPL3	RPL3-201	Known	Known	None	0.15000000596046448	None	None	None	None
m54284U_191110_105540/88867426/ccs	PB_GM12878_R1	hg38_SIRV	chrX	12975110	12977226	+	3	625	55890	199688	ENSG00000205542.10	ENST00000451311.6	TMSB4X	TMSB4X-204	Known	Known	None	0.05000000074505806	None	None	None	None
m54284U_191111_172039/61802910/ccs	PB_GM12878_R2	hg38_SIRV	chr5	129094756	129113108	+	5	1015	16640	59280	ENSG00000066583.11	ENST00000173527.5	ISOC1	ISOC1-201	Known	Known	None	0.25	None	None	None	None
m54284U_191110_105540/111412282/ccs	PB_GM12878_R1	hg38_SIRV	chr19	10836279	10832447	-	4	1320	49784	177518	ENSG00000099203.6	ENST00000214869.6	TMED1	TMED1-201	Known	Known	None	0.44999998807907104	None	None	None	None
m54284U_191110_105540/100205631/ccs	PB_GM12878_R1	hg38_SIRV	chr4	109703420	109689153	-	7	1084	13870	51131	ENSG00000138794.9	ENST00000265164.6	CASP6	CASP6-201	Known	Known	None	0.550000011920929	None	None	None	None
bdc43f34-bd6a-43ae-8eb3-82f19d04fb97	ONT_GM12878_R2	hg38_SIRV	chr16	57365021	57366174	+	1	1145	44158	359487	ENSG00000102962.4	ENCODEHT000359487	CCL22	ENCODEHT000359487	Known	ISM	None	0.44999998807907104	None	None	None	None
m54284U_191111_172039/170067741/ccs	PB_GM12878_R2	hg38_SIRV	chr1	26472506	26475971	+	6	1203	859	3174	ENSG00000198830.10	ENST00000361427.5	HMGN2	HMGN2-201	Known	Known	None	0.10000000149011612	None	None	None	None
m54284U_191110_105540/15138909/ccs	PB_GM12878_R1	hg38_SIRV	chr14	67360353	67383858	+	8	1471	39208	136491	ENSG00000134001.12	ENST00000256383.8	EIF2S1	EIF2S1-201	Known	Known	None	0.20000000298023224	None	None	None	None
m54284U_191110_105540/88867809/ccs	PB_GM12878_R1	hg38_SIRV	chrX	12975110	12977203	+	3	602	55890	199688	ENSG00000205542.10	ENST00000451311.6	TMSB4X	TMSB4X-204	Known	Known	None	0.6499999761581421	None	None	None	None
34ecd347-5f93-49cb-aaf3-68d54eee97af	ONT_GM12878_R2	hg38_SIRV	chr16	57365021	57366167	+	1	1144	44158	359487	ENSG00000102962.4	ENCODEHT000359487	CCL22	ENCODEHT000359487	Known	ISM	None	0.44999998807907104	None	None	None	None
m54284U_191111_172039/134283459/ccs	PB_GM12878_R2	hg38_SIRV	chr7	56106445	56101575	-	4	764	21600	75968	ENSG00000106153.12	ENST00000395422.3	CHCHD2	CHCHD2-201	Known	Known	None	0.25	None	None	None	None
d73127f6-1945-4da9-ae14-f07629d3df05	ONT_GM12878_R1	hg38_SIRV	chr22	39319609	39312894	-	10	1270	55414	198040	ENSG00000100316.15	ENST00000216146.8	RPL3	RPL3-201	Known	Known	None	0.15000000596046448	None	None	None	None
9a2d62f0-bc3b-4014-83a0-ebf2582e2a16	ONT_GM12878_R2	hg38_SIRV	chr16	57365021	57366171	+	1	1157	44158	359487	ENSG00000102962.4	ENCODEHT000359487	CCL22	ENCODEHT000359487	Known	ISM	None	0.6000000238418579	None	None	None	None
7f783527-ecf2-4b2e-baf2-2e1511eba86e	ONT_GM12878_R2	hg38_SIRV	chr15	69452832	69455494	+	4	449	41650	144582	ENSG00000137818.11	ENST00000260379.10	RPLP1	RPLP1-201	Known	Known	None	0.20000000298023224	None	None	None	None
m54284U_191110_105540/61933643/ccs	PB_GM12878_R1	hg38_SIRV	chr2	68157485	68131100	-	8	1254	6392	22384	ENSG00000243667.6	ENST00000295121.10	WDR92	WDR92-201	Known	Known	None	0.75	None	None	None	None
m54284U_191110_105540/88868234/ccs	PB_GM12878_R1	hg38_SIRV	chrX	12975110	12977226	+	3	625	55890	199688	ENSG00000205542.10	ENST00000451311.6	TMSB4X	TMSB4X-204	Known	Known	None	0.05000000074505806	None	None	None	None
m54284U_191111_172039/94765896/ccs	PB_GM12878_R2	hg38_SIRV	chr11	57741563	57743028	+	4	598	31809	109435	ENSG00000211450.9	ENST00000534355.5	SELENOH	SELENOH-204	Known	Known	None	0.5	None	None	None	None
5528c084-ca0c-4a65-8690-ddb436ca68a5	ONT_GM12878_R2	hg38_SIRV	chr16	57365022	57366192	+	1	1168	44158	359487	ENSG00000102962.4	ENCODEHT000359487	CCL22	ENCODEHT000359487	Known	ISM	None	0.0	None	None	None	None
46031ee2-dcf9-4fd0-8140-48d4ef223590	ONT_GM12878_R2	hg38_SIRV	chr3	46927274	46921826	-	5	771	10025	359992	ENSG00000160799.11	ENCODEHT000359992	CCDC12	ENCODEHT000359992	Known	NIC	None	0.30000001192092896	None	None	None	None
m54284U_191110_105540/17498384/ccs	PB_GM12878_R1	hg38_SIRV	chr14	67360353	67383851	+	8	1464	39208	136491	ENSG00000134001.12	ENST00000256383.8	EIF2S1	EIF2S1-201	Known	Known	None	0.30000001192092896	None	None	None	None
m54284U_191110_105540/135989123/ccs	PB_GM12878_R1	hg38_SIRV	chr19	10836296	10832447	-	4	1337	49784	177518	ENSG00000099203.6	ENST00000214869.6	TMED1	TMED1-201	Known	Known	None	0.44999998807907104	None	None	None	None
m54284U_191111_172039/22217195/ccs	PB_GM12878_R2	hg38_SIRV	chr17	36090141	36088259	-	3	775	46343	163141	ENSG00000277632.1	ENST00000613922.1	CCL3	CCL3-204	Known	Known	None	0.30000001192092896	None	None	None	None
m54284U_191110_105540/144179977/ccs	PB_GM12878_R1	hg38_SIRV	chr4	109703444	109689153	-	7	1108	13870	51131	ENSG00000138794.9	ENST00000265164.6	CASP6	CASP6-201	Known	Known	None	0.550000011920929	None	None	None	None
0ca25cb1-186d-4b71-b7e9-88e0f65b44b3	ONT_GM12878_R1	hg38_SIRV	chr16	57365026	57366183	+	1	1155	44158	359487	ENSG00000102962.4	ENCODEHT000359487	CCL22	ENCODEHT000359487	Known	ISM	None	0.25	None	None	None	None
f5bf1a21-d0f9-4a80-8503-a25660662fea	ONT_GM12878_R1	hg38_SIRV	chr22	39319612	39312894	-	10	1273	55414	198040	ENSG00000100316.15	ENST00000216146.8	RPL3	RPL3-201	Known	Known	None	0.15000000596046448	None	None	None	None
m54284U_191111_172039/73269331/ccs	PB_GM12878_R2	hg38_SIRV	chr5	129094756	129114022	+	5	1929	16640	59280	ENSG00000066583.11	ENST00000173527.5	ISOC1	ISOC1-201	Known	Known	None	0.4000000059604645	None	None	None	None
m54284U_191110_105540/88868386/ccs	PB_GM12878_R1	hg38_SIRV	chrX	12975110	12977198	+	3	597	55890	199688	ENSG00000205542.10	ENST00000451311.6	TMSB4X	TMSB4X-204	Known	Known	None	0.550000011920929	None	None	None	None
m54284U_191111_172039/170263314/ccs	PB_GM12878_R2	hg38_SIRV	chr1	26472506	26475971	+	6	1203	859	3174	ENSG00000198830.10	ENST00000361427.5	HMGN2	HMGN2-201	Known	Known	None	0.10000000149011612	None	None	None	None
m54284U_191111_172039/134350371/ccs	PB_GM12878_R2	hg38_SIRV	chr7	56106448	56101575	-	4	767	21600	75968	ENSG00000106153.12	ENST00000395422.3	CHCHD2	CHCHD2-201	Known	Known	None	0.25	None	None	None	None
7b363510-04b2-459c-90f2-b26cdad3413f	ONT_GM12878_R2	hg38_SIRV	chr16	57365026	57366192	+	1	1164	44158	359487	ENSG00000102962.4	ENCODEHT000359487	CCL22	ENCODEHT000359487	Known	ISM	None	0.0	None	None	None	None
m54284U_191110_105540/88868515/ccs	PB_GM12878_R1	hg38_SIRV	chrX	12975110	12977218	+	3	617	55890	199688	ENSG00000205542.10	ENST00000451311.6	TMSB4X	TMSB4X-204	Known	Known	None	0.30000001192092896	None	None	None	None
m54284U_191111_172039/154206478/ccs	PB_GM12878_R2	hg38_SIRV	chr16	57365027	57366186	+	1	1157	44158	359487	ENSG00000102962.4	ENCODEHT000359487	CCL22	ENCODEHT000359487	Known	ISM	None	0.20000000298023224	None	None	None	None
d982f908-804c-4807-a2fb-18f6716fb7d9	ONT_GM12878_R2	hg38_SIRV	chr15	69452845	69455560	+	4	507	41650	349703	ENSG00000137818.11	ENCODEHT000349703	RPLP1	ENCODEHT000349703	Known	NNC	None	0.10000000149011612	None	None	None	None
m54284U_191110_105540/18548726/ccs	PB_GM12878_R1	hg38_SIRV	chr14	67360353	67383856	+	8	1469	39208	136491	ENSG00000134001.12	ENST00000256383.8	EIF2S1	EIF2S1-201	Known	Known	None	0.20000000298023224	None	None	None	None
b5523241-e5b2-4920-9571-dac0d1552f52	ONT_GM12878_R2	hg38_SIRV	chr22	39315353	39312907	-	6	620	55414	335804	ENSG00000100316.15	ENCODEHT000335804	RPL3	ENCODEHT000335804	Known	ISM	Suffix	0.15000000596046448	None	None	None	None
m54284U_191110_105540/67569592/ccs	PB_GM12878_R1	hg38_SIRV	chr2	68157577	68131100	-	8	1346	6392	22384	ENSG00000243667.6	ENST00000295121.10	WDR92	WDR92-201	Known	Known	None	0.75	None	None	None	None
m54284U_191111_172039/98110196/ccs	PB_GM12878_R2	hg38_SIRV	chr11	57741563	57743037	+	4	607	31809	109435	ENSG00000211450.9	ENST00000534355.5	SELENOH	SELENOH-204	Known	Known	None	0.5	None	None	None	None
3bd2175b-a948-43b7-80ca-67f2dbc6c9e6	ONT_GM12878_R1	hg38_SIRV	chr16	57365027	57366163	+	1	1150	44158	359487	ENSG00000102962.4	ENCODEHT000359487	CCL22	ENCODEHT000359487	Known	ISM	None	0.4000000059604645	None	None	None	None
m54284U_191110_105540/88869079/ccs	PB_GM12878_R1	hg38_SIRV	chrX	12975110	12977209	+	3	608	55890	199688	ENSG00000205542.10	ENST00000451311.6	TMSB4X	TMSB4X-204	Known	Known	None	0.550000011920929	None	None	None	None
m54284U_191110_105540/146409527/ccs	PB_GM12878_R1	hg38_SIRV	chr4	109703428	109689153	-	7	1092	13870	51131	ENSG00000138794.9	ENST00000265164.6	CASP6	CASP6-201	Known	Known	None	0.550000011920929	None	None	None	None
m54284U_191111_172039/59902044/ccs	PB_GM12878_R2	hg38_SIRV	chr19	10836279	10832447	-	4	1320	49784	177518	ENSG00000099203.6	ENST00000214869.6	TMED1	TMED1-201	Known	Known	None	0.44999998807907104	None	None	None	None
m54284U_191111_172039/134480012/ccs	PB_GM12878_R2	hg38_SIRV	chr7	56106484	56101575	-	4	803	21600	75968	ENSG00000106153.12	ENST00000395422.3	CHCHD2	CHCHD2-201	Known	Known	None	0.25	None	None	None	None
m54284U_191111_172039/22219078/ccs	PB_GM12878_R2	hg38_SIRV	chr17	36090142	36088259	-	3	776	46343	163141	ENSG00000277632.1	ENST00000613922.1	CCL3	CCL3-204	Known	Known	None	0.30000001192092896	None	None	None	None
c3996098-08da-4173-895d-15d3b7c01efe	ONT_GM12878_R2	hg38_SIRV	chr3	46976742	46922049	-	7	517	10025	359822	ENSG00000160799.11	ENCODEHT000359822	CCDC12	ENCODEHT000359822	Known	ISM	Both	0.15000000596046448	None	None	None	None
m54284U_191111_172039/83821344/ccs	PB_GM12878_R2	hg38_SIRV	chr5	129094756	129114020	+	5	1927	16640	59280	ENSG00000066583.11	ENST00000173527.5	ISOC1	ISOC1-201	Known	Known	None	0.44999998807907104	None	None	None	None
66079fac-2148-4ef5-9850-3ee0b493d6d8	ONT_GM12878_R2	hg38_SIRV	chr16	57365027	57366171	+	1	1142	44158	359487	ENSG00000102962.4	ENCODEHT000359487	CCL22	ENCODEHT000359487	Known	ISM	None	0.6000000238418579	None	None	None	None
m54284U_191111_172039/170393819/ccs	PB_GM12878_R2	hg38_SIRV	chr1	26472506	26475971	+	6	1203	859	3174	ENSG00000198830.10	ENST00000361427.5	HMGN2	HMGN2-201	Known	Known	None	0.10000000149011612	None	None	None	None
m54284U_191110_105540/23071484/ccs	PB_GM12878_R1	hg38_SIRV	chr14	67360353	67383858	+	8	1471	39208	136491	ENSG00000134001.12	ENST00000256383.8	EIF2S1	EIF2S1-201	Known	Known	None	0.20000000298023224	None	None	None	None
m54284U_191111_172039/22284266/ccs	PB_GM12878_R2	hg38_SIRV	chr17	36090146	36088259	-	1	1885	46343	358068	ENSG00000277632.1	ENCODEHT000358068	CCL3	ENCODEHT000358068	Known	Genomic	None	0.30000001192092896	None	None	None	None
m54284U_191110_105540/88932997/ccs	PB_GM12878_R1	hg38_SIRV	chrX	12975110	12977218	+	3	617	55890	199688	ENSG00000205542.10	ENST00000451311.6	TMSB4X	TMSB4X-204	Known	Known	None	0.30000001192092896	None	None	None	None
63c75c04-4e23-43fe-9599-7d72cf890dd5	ONT_GM12878_R2	hg38_SIRV	chr22	39315491	39312897	-	6	756	55414	335848	ENSG00000100316.15	ENCODEHT000335848	RPL3	ENCODEHT000335848	Known	ISM	Suffix	0.15000000596046448	None	None	None	None
d6352770-ae49-4634-b997-c294aa5d1079	ONT_GM12878_R2	hg38_SIRV	chr16	57365030	57366192	+	1	1160	44158	359487	ENSG00000102962.4	ENCODEHT000359487	CCL22	ENCODEHT000359487	Known	ISM	None	0.0	None	None	None	None
f84b303b-9a29-4d58-97a6-19485d0218ea	ONT_GM12878_R2	hg38_SIRV	chr15	69452832	69455512	+	4	467	41650	144582	ENSG00000137818.11	ENST00000260379.10	RPLP1	RPLP1-201	Known	Known	None	0.4000000059604645	None	None	None	None
89139325-8b31-415b-99f6-57e50f121542	ONT_GM12878_R2	hg38_SIRV	chr16	57365035	57366170	+	1	1133	44158	359487	ENSG00000102962.4	ENCODEHT000359487	CCL22	ENCODEHT000359487	Known	ISM	None	0.550000011920929	None	None	None	None
m54284U_191110_105540/88933212/ccs	PB_GM12878_R1	hg38_SIRV	chrX	12975110	12977205	+	3	604	55890	199688	ENSG00000205542.10	ENST00000451311.6	TMSB4X	TMSB4X-204	Known	Known	None	0.6499999761581421	None	None	None	None
m54284U_191111_172039/134677343/ccs	PB_GM12878_R2	hg38_SIRV	chr7	56106456	56101575	-	4	775	21600	75968	ENSG00000106153.12	ENST00000395422.3	CHCHD2	CHCHD2-201	Known	Known	None	0.25	None	None	None	None
m54284U_191111_172039/103023301/ccs	PB_GM12878_R2	hg38_SIRV	chr19	10836208	10832447	-	4	1249	49784	177518	ENSG00000099203.6	ENST00000214869.6	TMED1	TMED1-201	Known	Known	None	0.44999998807907104	None	None	None	None
m54284U_191110_105540/74056237/ccs	PB_GM12878_R1	hg38_SIRV	chr2	68157559	68131100	-	8	1328	6392	22384	ENSG00000243667.6	ENST00000295121.10	WDR92	WDR92-201	Known	Known	None	0.75	None	None	None	None
m54284U_191111_172039/104464499/ccs	PB_GM12878_R2	hg38_SIRV	chr11	57741563	57743017	+	4	587	31809	109435	ENSG00000211450.9	ENST00000534355.5	SELENOH	SELENOH-204	Known	Known	None	0.6000000238418579	None	None	None	None
m54284U_191110_105540/167773481/ccs	PB_GM12878_R1	hg38_SIRV	chr4	109703396	109689217	-	6	1007	13870	359990	ENSG00000138794.9	ENCODEHT000359990	CASP6	ENCODEHT000359990	Known	NIC	None	0.550000011920929	None	None	None	None
ea14b76a-5758-4e8e-93c9-9a920a86248d	ONT_GM12878_R2	hg38_SIRV	chr16	57365036	57366192	+	1	1154	44158	359487	ENSG00000102962.4	ENCODEHT000359487	CCL22	ENCODEHT000359487	Known	ISM	None	0.0	None	None	None	None
c227ccbb-04a0-424e-b168-00415c51d26d	ONT_GM12878_R2	hg38_SIRV	chr22	39319612	39312894	-	10	1263	55414	198040	ENSG00000100316.15	ENST00000216146.8	RPL3	RPL3-201	Known	Known	None	0.15000000596046448	None	None	None	None
m54284U_191110_105540/23202431/ccs	PB_GM12878_R1	hg38_SIRV	chr14	67360353	67383858	+	8	1471	39208	136491	ENSG00000134001.12	ENST00000256383.8	EIF2S1	EIF2S1-201	Known	Known	None	0.20000000298023224	None	None	None	None
m54284U_191110_105540/88933297/ccs	PB_GM12878_R1	hg38_SIRV	chrX	12975110	12977205	+	3	604	55890	199688	ENSG00000205542.10	ENST00000451311.6	TMSB4X	TMSB4X-204	Known	Known	None	0.6499999761581421	None	None	None	None
m54284U_191111_172039/93063915/ccs	PB_GM12878_R2	hg38_SIRV	chr5	129094756	129114015	+	5	1922	16640	59280	ENSG00000066583.11	ENST00000173527.5	ISOC1	ISOC1-201	Known	Known	None	0.5	None	None	None	None
b789b9a9-8f21-4f0f-a775-f135a837f7fa	ONT_GM12878_R2	hg38_SIRV	chr16	57365036	57366192	+	1	1154	44158	359487	ENSG00000102962.4	ENCODEHT000359487	CCL22	ENCODEHT000359487	Known	ISM	None	0.0	None	None	None	None
ad49679e-74ff-4ce2-8a16-43d247f89e57	ONT_GM12878_R1	hg38_SIRV	chr3	46927276	46927109	-	1	168	10025	359993	ENSG00000160799.11	ENCODEHT000359993	CCDC12	ENCODEHT000359993	Known	ISM	None	0.10000000149011612	None	None	None	None
m54284U_191111_172039/170527169/ccs	PB_GM12878_R2	hg38_SIRV	chr1	26472506	26475964	+	6	1196	859	3174	ENSG00000198830.10	ENST00000361427.5	HMGN2	HMGN2-201	Known	Known	None	0.15000000596046448	None	None	None	None
54247e4f-94b4-4eb2-9a6a-3c6892001c97	ONT_GM12878_R2	hg38_SIRV	chr15	69452832	69455483	+	4	438	41650	144582	ENSG00000137818.11	ENST00000260379.10	RPLP1	RPLP1-201	Known	Known	None	0.10000000149011612	None	None	None	None
m54284U_191111_172039/22415741/ccs	PB_GM12878_R2	hg38_SIRV	chr17	36090141	36088259	-	3	775	46343	163141	ENSG00000277632.1	ENST00000613922.1	CCL3	CCL3-204	Known	Known	None	0.30000001192092896	None	None	None	None
m54284U_191110_105540/88933764/ccs	PB_GM12878_R1	hg38_SIRV	chrX	12975110	12977218	+	3	617	55890	199688	ENSG00000205542.10	ENST00000451311.6	TMSB4X	TMSB4X-204	Known	Known	None	0.30000001192092896	None	None	None	None
2e7193e8-d894-462f-a0f3-4d265438be8f	ONT_GM12878_R2	hg38_SIRV	chr22	39317712	39312903	-	8	1029	55414	335809	ENSG00000100316.15	ENCODEHT000335809	RPL3	ENCODEHT000335809	Known	ISM	Suffix	0.15000000596046448	None	None	None	None
c5868cc9-64d4-4e82-847d-a70363427ba4	ONT_GM12878_R1	hg38_SIRV	chr16	57365037	57366176	+	1	1122	44158	359487	ENSG00000102962.4	ENCODEHT000359487	CCL22	ENCODEHT000359487	Known	ISM	None	0.4000000059604645	None	None	None	None
m54284U_191111_172039/107545132/ccs	PB_GM12878_R2	hg38_SIRV	chr11	57741563	57743043	+	4	613	31809	109435	ENSG00000211450.9	ENST00000534355.5	SELENOH	SELENOH-204	Known	Known	None	0.5	None	None	None	None
m54284U_191111_172039/134679207/ccs	PB_GM12878_R2	hg38_SIRV	chr7	56106446	56101575	-	4	765	21600	75968	ENSG00000106153.12	ENST00000395422.3	CHCHD2	CHCHD2-201	Known	Known	None	0.25	None	None	None	None
m54284U_191110_105540/27002809/ccs	PB_GM12878_R1	hg38_SIRV	chr14	67360353	67383856	+	8	1469	39208	136491	ENSG00000134001.12	ENST00000256383.8	EIF2S1	EIF2S1-201	Known	Known	None	0.20000000298023224	None	None	None	None
m54284U_191111_172039/115475970/ccs	PB_GM12878_R2	hg38_SIRV	chr19	10836293	10832447	-	4	1334	49784	177518	ENSG00000099203.6	ENST00000214869.6	TMED1	TMED1-201	Known	Known	None	0.44999998807907104	None	None	None	None
m54284U_191110_105540/88934229/ccs	PB_GM12878_R1	hg38_SIRV	chrX	12975110	12977218	+	3	617	55890	199688	ENSG00000205542.10	ENST00000451311.6	TMSB4X	TMSB4X-204	Known	Known	None	0.30000001192092896	None	None	None	None
m54284U_191110_105540/171509009/ccs	PB_GM12878_R1	hg38_SIRV	chr4	109703431	109689153	-	7	1095	13870	51131	ENSG00000138794.9	ENST00000265164.6	CASP6	CASP6-201	Known	Known	None	0.550000011920929	None	None	None	None
m54284U_191110_105540/31917208/ccs	PB_GM12878_R1	hg38_SIRV	chr14	67360353	67383858	+	8	1473	39208	359994	ENSG00000134001.12	ENCODEHT000359994	EIF2S1	ENCODEHT000359994	Known	NNC	None	0.20000000298023224	None	None	None	None
d25cf082-94e1-4887-81c6-770f366a490c	ONT_GM12878_R1	hg38_SIRV	chr16	57365038	57366171	+	1	1125	44158	359487	ENSG00000102962.4	ENCODEHT000359487	CCL22	ENCODEHT000359487	Known	ISM	None	0.6000000238418579	None	None	None	None
m54284U_191110_105540/81332442/ccs	PB_GM12878_R1	hg38_SIRV	chr2	68157484	68131100	-	8	1253	6392	22384	ENSG00000243667.6	ENST00000295121.10	WDR92	WDR92-201	Known	Known	None	0.75	None	None	None	None
ffe1396c-81af-481b-bc1c-dc4574c74139	ONT_GM12878_R2	hg38_SIRV	chr22	39318589	39312894	-	9	1252	55414	198037	ENSG00000100316.15	ENST00000401609.5	RPL3	RPL3-202	Known	Known	None	0.15000000596046448	None	None	None	None
m54284U_191110_105540/88934609/ccs	PB_GM12878_R1	hg38_SIRV	chrX	12975110	12977218	+	3	617	55890	199688	ENSG00000205542.10	ENST00000451311.6	TMSB4X	TMSB4X-204	Known	Known	None	0.30000001192092896	None	None	None	None
5eab34d0-3f3c-4769-b07e-2f5f5f8d7e73	ONT_GM12878_R2	hg38_SIRV	chr15	69452832	69455502	+	4	457	41650	144582	ENSG00000137818.11	ENST00000260379.10	RPLP1	RPLP1-201	Known	Known	None	0.4000000059604645	None	None	None	None
m54284U_191111_172039/100862759/ccs	PB_GM12878_R2	hg38_SIRV	chr5	129094756	129114022	+	5	1929	16640	59280	ENSG00000066583.11	ENST00000173527.5	ISOC1	ISOC1-201	Known	Known	None	0.4000000059604645	None	None	None	None
m54284U_191111_172039/22544516/ccs	PB_GM12878_R2	hg38_SIRV	chr17	36090055	36088259	-	3	689	46343	163141	ENSG00000277632.1	ENST00000613922.1	CCL3	CCL3-204	Known	Known	None	0.30000001192092896	None	None	None	None
90607e21-728a-4a07-8167-6a811d29387f	ONT_GM12878_R1	hg38_SIRV	chr16	57365038	57366171	+	1	1125	44158	359487	ENSG00000102962.4	ENCODEHT000359487	CCL22	ENCODEHT000359487	Known	ISM	None	0.6000000238418579	None	None	None	None
m54284U_191111_172039/172230605/ccs	PB_GM12878_R2	hg38_SIRV	chr1	26472506	26475970	+	6	1202	859	3174	ENSG00000198830.10	ENST00000361427.5	HMGN2	HMGN2-201	Known	Known	None	0.15000000596046448	None	None	None	None
m54284U_191111_172039/134743890/ccs	PB_GM12878_R2	hg38_SIRV	chr7	56106498	56101575	-	4	817	21600	75968	ENSG00000106153.12	ENST00000395422.3	CHCHD2	CHCHD2-201	Known	Known	None	0.25	None	None	None	None
m54284U_191110_105540/88935218/ccs	PB_GM12878_R1	hg38_SIRV	chrX	12975110	12977225	+	3	624	55890	199688	ENSG00000205542.10	ENST00000451311.6	TMSB4X	TMSB4X-204	Known	Known	None	0.05000000074505806	None	None	None	None
m54284U_191111_172039/38142538/ccs	PB_GM12878_R2	hg38_SIRV	chr3	46928532	46930031	+	1	1500	82978	359995	ENCODEHG000082978	ENCODEHT000359995	ENCODEHG000082978	ENCODEHT000359995	Antisense	Antisense	None	1.0	None	None	None	None
9cdd07c1-8a81-44d5-81c8-e39c8885cc6d	ONT_GM12878_R2	hg38_SIRV	chr22	39319611	39312894	-	10	1256	55414	198040	ENSG00000100316.15	ENST00000216146.8	RPL3	RPL3-201	Known	Known	None	0.15000000596046448	None	None	None	None
6fb0fcba-2246-4821-9995-31b74cddee2a	ONT_GM12878_R2	hg38_SIRV	chr16	57365038	57366163	+	1	1115	44158	359487	ENSG00000102962.4	ENCODEHT000359487	CCL22	ENCODEHT000359487	Known	ISM	None	0.4000000059604645	None	None	None	None
m54284U_191111_172039/107677528/ccs	PB_GM12878_R2	hg38_SIRV	chr11	57741563	57742190	+	3	375	31809	109437	ENSG00000211450.9	ENST00000388857.8	SELENOH	SELENOH-201	Known	Known	None	0.4000000059604645	None	None	None	None
m54284U_191110_105540/32965515/ccs	PB_GM12878_R1	hg38_SIRV	chr14	67360353	67383852	+	8	1465	39208	136491	ENSG00000134001.12	ENST00000256383.8	EIF2S1	EIF2S1-201	Known	Known	None	0.30000001192092896	None	None	None	None
m54284U_191111_172039/127467790/ccs	PB_GM12878_R2	hg38_SIRV	chr19	10836203	10832447	-	4	1244	49784	177518	ENSG00000099203.6	ENST00000214869.6	TMED1	TMED1-201	Known	Known	None	0.44999998807907104	None	None	None	None
m54284U_191110_105540/88997979/ccs	PB_GM12878_R1	hg38_SIRV	chrX	12975110	12977205	+	3	604	55890	199688	ENSG00000205542.10	ENST00000451311.6	TMSB4X	TMSB4X-204	Known	Known	None	0.6499999761581421	None	None	None	None
m54284U_191111_172039/6422967/ccs	PB_GM12878_R2	hg38_SIRV	chr4	109703428	109689153	-	7	1092	13870	51131	ENSG00000138794.9	ENST00000265164.6	CASP6	CASP6-201	Known	Known	None	0.550000011920929	None	None	None	None
m54284U_191110_105540/84871257/ccs	PB_GM12878_R1	hg38_SIRV	chr2	68157488	68131100	-	8	1257	6392	22384	ENSG00000243667.6	ENST00000295121.10	WDR92	WDR92-201	Known	Known	None	0.75	None	None	None	None
8d28e6a2-f1ae-4dfd-a894-c89174a141a5	ONT_GM12878_R2	hg38_SIRV	chr16	57365046	57366171	+	1	1123	44158	359487	ENSG00000102962.4	ENCODEHT000359487	CCL22	ENCODEHT000359487	Known	ISM	None	0.6000000238418579	None	None	None	None
m54284U_191111_172039/135137727/ccs	PB_GM12878_R2	hg38_SIRV	chr7	56106492	56101575	-	4	811	21600	75968	ENSG00000106153.12	ENST00000395422.3	CHCHD2	CHCHD2-201	Known	Known	None	0.25	None	None	None	None
m54284U_191110_105540/88998397/ccs	PB_GM12878_R1	hg38_SIRV	chrX	12975110	12977225	+	3	624	55890	199688	ENSG00000205542.10	ENST00000451311.6	TMSB4X	TMSB4X-204	Known	Known	None	0.05000000074505806	None	None	None	None
51312ea9-e2ba-46d1-a495-19562a267260	ONT_GM12878_R2	hg38_SIRV	chr15	69452832	69455481	+	4	436	41650	144582	ENSG00000137818.11	ENST00000260379.10	RPLP1	RPLP1-201	Known	Known	None	0.10000000149011612	None	None	None	None
6bddbadd-bedc-4175-8343-dfda0fdf7ddf	ONT_GM12878_R2	hg38_SIRV	chr22	39315435	39312907	-	6	708	55414	335804	ENSG00000100316.15	ENCODEHT000335804	RPL3	ENCODEHT000335804	Known	ISM	Suffix	0.15000000596046448	None	None	None	None
m54284U_191111_172039/103088632/ccs	PB_GM12878_R2	hg38_SIRV	chr5	129094756	129114016	+	5	1923	16640	59280	ENSG00000066583.11	ENST00000173527.5	ISOC1	ISOC1-201	Known	Known	None	0.5	None	None	None	None
m54284U_191111_172039/22676702/ccs	PB_GM12878_R2	hg38_SIRV	chr17	36090141	36088259	-	3	775	46343	163141	ENSG00000277632.1	ENST00000613922.1	CCL3	CCL3-204	Known	Known	None	0.30000001192092896	None	None	None	None
b18d4a3b-e094-48ff-aa59-7c7a61ef3fcd	ONT_GM12878_R1	hg38_SIRV	chr16	57365048	57366183	+	1	1141	44158	359487	ENSG00000102962.4	ENCODEHT000359487	CCL22	ENCODEHT000359487	Known	ISM	None	0.25	None	None	None	None
m54284U_191111_172039/172557624/ccs	PB_GM12878_R2	hg38_SIRV	chr1	26472506	26475970	+	6	1202	859	3174	ENSG00000198830.10	ENST00000361427.5	HMGN2	HMGN2-201	Known	Known	None	0.15000000596046448	None	None	None	None
m54284U_191110_105540/89000068/ccs	PB_GM12878_R1	hg38_SIRV	chrX	12975110	12977226	+	3	625	55890	199688	ENSG00000205542.10	ENST00000451311.6	TMSB4X	TMSB4X-204	Known	Known	None	0.05000000074505806	None	None	None	None
m54284U_191110_105540/33753423/ccs	PB_GM12878_R1	hg38_SIRV	chr14	67360353	67383858	+	8	1471	39208	136491	ENSG00000134001.12	ENST00000256383.8	EIF2S1	EIF2S1-201	Known	Known	None	0.20000000298023224	None	None	None	None
9f927303-92a0-4d87-a6a3-a01e65d6a652	ONT_GM12878_R2	hg38_SIRV	chr16	57365048	57365796	+	1	746	44158	359487	ENSG00000102962.4	ENCODEHT000359487	CCL22	ENCODEHT000359487	Known	ISM	None	0.3499999940395355	None	None	None	None
m54284U_191111_172039/22808911/ccs	PB_GM12878_R2	hg38_SIRV	chr17	36088562	36088259	-	1	301	46343	358068	ENSG00000277632.1	ENCODEHT000358068	CCL3	ENCODEHT000358068	Known	Genomic	None	0.30000001192092896	None	None	None	None
m54284U_191111_172039/146867231/ccs	PB_GM12878_R2	hg38_SIRV	chr19	10836211	10832447	-	4	1252	49784	177518	ENSG00000099203.6	ENST00000214869.6	TMED1	TMED1-201	Known	Known	None	0.44999998807907104	None	None	None	None
m54284U_191111_172039/118359459/ccs	PB_GM12878_R2	hg38_SIRV	chr11	57741563	57743028	+	4	598	31809	109435	ENSG00000211450.9	ENST00000534355.5	SELENOH	SELENOH-204	Known	Known	None	0.5	None	None	None	None
m54284U_191111_172039/20121222/ccs	PB_GM12878_R2	hg38_SIRV	chr4	109703442	109689153	-	7	1106	13870	51131	ENSG00000138794.9	ENST00000265164.6	CASP6	CASP6-201	Known	Known	None	0.550000011920929	None	None	None	None
m54284U_191110_105540/89000118/ccs	PB_GM12878_R1	hg38_SIRV	chrX	12975110	12977218	+	3	617	55890	199688	ENSG00000205542.10	ENST00000451311.6	TMSB4X	TMSB4X-204	Known	Known	None	0.30000001192092896	None	None	None	None
m54284U_191110_105540/135070738/ccs	PB_GM12878_R1	hg38_SIRV	chr3	46931886	46933953	+	1	2068	82979	359996	ENCODEHG000082979	ENCODEHT000359996	ENCODEHG000082979	ENCODEHT000359996	Antisense	Antisense	None	0.10000000149011612	None	None	None	None
m54284U_191110_105540/93260303/ccs	PB_GM12878_R1	hg38_SIRV	chr2	68157526	68131100	-	8	1295	6392	22384	ENSG00000243667.6	ENST00000295121.10	WDR92	WDR92-201	Known	Known	None	0.75	None	None	None	None
m54284U_191111_172039/135267719/ccs	PB_GM12878_R2	hg38_SIRV	chr7	56106474	56101575	-	4	793	21600	75968	ENSG00000106153.12	ENST00000395422.3	CHCHD2	CHCHD2-201	Known	Known	None	0.25	None	None	None	None
f7ab2fc4-6c8d-4162-b5a7-634783c8be15	ONT_GM12878_R2	hg38_SIRV	chr22	39314145	39312897	-	4	328	55414	335832	ENSG00000100316.15	ENCODEHT000335832	RPL3	ENCODEHT000335832	Known	ISM	Suffix	0.15000000596046448	None	None	None	None
m54284U_191111_172039/99747159/ccs	PB_GM12878_R2	hg38_SIRV	chr16	57365049	57366184	+	1	1133	44158	359487	ENSG00000102962.4	ENCODEHT000359487	CCL22	ENCODEHT000359487	Known	ISM	None	0.25	None	None	None	None
2ee5f9f5-66cb-44e7-89a1-92c8ae077754	ONT_GM12878_R2	hg38_SIRV	chr15	69452832	69455539	+	4	494	41650	144582	ENSG00000137818.11	ENST00000260379.10	RPLP1	RPLP1-201	Known	Known	None	0.15000000596046448	None	None	None	None
m54284U_191111_172039/103416191/ccs	PB_GM12878_R2	hg38_SIRV	chr5	129094756	129114058	+	5	1965	16640	59280	ENSG00000066583.11	ENST00000173527.5	ISOC1	ISOC1-201	Known	Known	None	0.3499999940395355	None	None	None	None
m54284U_191110_105540/89000325/ccs	PB_GM12878_R1	hg38_SIRV	chrX	12975110	12977226	+	3	625	55890	199688	ENSG00000205542.10	ENST00000451311.6	TMSB4X	TMSB4X-204	Known	Known	None	0.05000000074505806	None	None	None	None
m54284U_191110_105540/33816818/ccs	PB_GM12878_R1	hg38_SIRV	chr14	67360353	67383856	+	8	1469	39208	136491	ENSG00000134001.12	ENST00000256383.8	EIF2S1	EIF2S1-201	Known	Known	None	0.20000000298023224	None	None	None	None
769ff6fe-f380-4ed3-8b7f-f1b660d43a15	ONT_GM12878_R2	hg38_SIRV	chr16	57365049	57366192	+	1	1133	44158	359487	ENSG00000102962.4	ENCODEHT000359487	CCL22	ENCODEHT000359487	Known	ISM	None	0.0	None	None	None	None
m54284U_191111_172039/25953708/ccs	PB_GM12878_R2	hg38_SIRV	chr3	46932355	46933953	+	1	1599	82979	359996	ENCODEHG000082979	ENCODEHT000359996	ENCODEHG000082979	ENCODEHT000359996	Antisense	Antisense	None	0.10000000149011612	None	None	None	None
m54284U_191111_172039/172623298/ccs	PB_GM12878_R2	hg38_SIRV	chr1	26472506	26475970	+	6	1202	859	3174	ENSG00000198830.10	ENST00000361427.5	HMGN2	HMGN2-201	Known	Known	None	0.15000000596046448	None	None	None	None
1d88915e-b045-43c9-8e64-0b31631ae6de	ONT_GM12878_R2	hg38_SIRV	chr22	39315435	39312907	-	6	708	55414	335804	ENSG00000100316.15	ENCODEHT000335804	RPL3	ENCODEHT000335804	Known	ISM	Suffix	0.15000000596046448	None	None	None	None
m54284U_191111_172039/119473822/ccs	PB_GM12878_R2	hg38_SIRV	chr11	57741563	57743028	+	4	598	31809	109435	ENSG00000211450.9	ENST00000534355.5	SELENOH	SELENOH-204	Known	Known	None	0.5	None	None	None	None
m54284U_191110_105540/89063460/ccs	PB_GM12878_R1	hg38_SIRV	chrX	12975110	12977226	+	3	625	55890	199688	ENSG00000205542.10	ENST00000451311.6	TMSB4X	TMSB4X-204	Known	Known	None	0.05000000074505806	None	None	None	None
0776c4d3-5747-4c0e-889d-8c7607269c49	ONT_GM12878_R2	hg38_SIRV	chr16	57365050	57366192	+	1	1140	44158	359487	ENSG00000102962.4	ENCODEHT000359487	CCL22	ENCODEHT000359487	Known	ISM	None	0.0	None	None	None	None
m54284U_191111_172039/172886526/ccs	PB_GM12878_R2	hg38_SIRV	chr19	10836290	10832447	-	4	1331	49784	177518	ENSG00000099203.6	ENST00000214869.6	TMED1	TMED1-201	Known	Known	None	0.44999998807907104	None	None	None	None
m54284U_191111_172039/32442003/ccs	PB_GM12878_R2	hg38_SIRV	chr4	109703441	109689153	-	7	1105	13870	51131	ENSG00000138794.9	ENST00000265164.6	CASP6	CASP6-201	Known	Known	None	0.550000011920929	None	None	None	None
m54284U_191111_172039/135462966/ccs	PB_GM12878_R2	hg38_SIRV	chr7	56106474	56101575	-	4	793	21600	75968	ENSG00000106153.12	ENST00000395422.3	CHCHD2	CHCHD2-201	Known	Known	None	0.25	None	None	None	None
m54284U_191111_172039/23003753/ccs	PB_GM12878_R2	hg38_SIRV	chr17	36090140	36088259	-	3	774	46343	163141	ENSG00000277632.1	ENST00000613922.1	CCL3	CCL3-204	Known	Known	None	0.30000001192092896	None	None	None	None
m54284U_191110_105540/97518315/ccs	PB_GM12878_R1	hg38_SIRV	chr2	68157493	68131100	-	8	1175	6392	359980	ENSG00000243667.6	ENCODEHT000359980	WDR92	ENCODEHT000359980	Known	ISM	Prefix	0.75	None	None	None	None
e9238de5-fa75-4c0c-844f-f02556c09ea3	ONT_GM12878_R2	hg38_SIRV	chr15	69452832	69455543	+	4	498	41650	144582	ENSG00000137818.11	ENST00000260379.10	RPLP1	RPLP1-201	Known	Known	None	0.05000000074505806	None	None	None	None
m54284U_191111_172039/117508219/ccs	PB_GM12878_R2	hg38_SIRV	chr5	129094756	129114024	+	5	1931	16640	59280	ENSG00000066583.11	ENST00000173527.5	ISOC1	ISOC1-201	Known	Known	None	0.44999998807907104	None	None	None	None
m54284U_191110_105540/89063816/ccs	PB_GM12878_R1	hg38_SIRV	chrX	12975110	12977204	+	3	603	55890	199688	ENSG00000205542.10	ENST00000451311.6	TMSB4X	TMSB4X-204	Known	Known	None	0.6499999761581421	None	None	None	None
m54284U_191110_105540/34147106/ccs	PB_GM12878_R1	hg38_SIRV	chr14	67360353	67383856	+	8	1469	39208	136491	ENSG00000134001.12	ENST00000256383.8	EIF2S1	EIF2S1-201	Known	Known	None	0.20000000298023224	None	None	None	None
c2f396e2-b1be-464e-a1c2-cee377124310	ONT_GM12878_R2	hg38_SIRV	chr16	57365053	57366188	+	1	1140	44158	359487	ENSG00000102962.4	ENCODEHT000359487	CCL22	ENCODEHT000359487	Known	ISM	None	0.10000000149011612	None	None	None	None
m54284U_191110_105540/52955695/ccs	PB_GM12878_R1	hg38_SIRV	chr3	46935707	46933940	-	1	1768	10025	359997	ENSG00000160799.11	ENCODEHT000359997	CCDC12	ENCODEHT000359997	Known	Genomic	None	0.75	None	None	None	None
ad297f5d-c174-4c71-8867-98454d90155d	ONT_GM12878_R2	hg38_SIRV	chr22	39318515	39312894	-	9	1178	55414	198037	ENSG00000100316.15	ENST00000401609.5	RPL3	RPL3-202	Known	Known	None	0.15000000596046448	None	None	None	None
0f6ea7f7-5274-4342-bc85-89f1207f3ac3	ONT_GM12878_R2	hg38_SIRV	chr16	57365053	57366192	+	1	1137	44158	359487	ENSG00000102962.4	ENCODEHT000359487	CCL22	ENCODEHT000359487	Known	ISM	None	0.0	None	None	None	None
m54284U_191110_105540/89064997/ccs	PB_GM12878_R1	hg38_SIRV	chrX	12975110	12977226	+	3	625	55890	199688	ENSG00000205542.10	ENST00000451311.6	TMSB4X	TMSB4X-204	Known	Known	None	0.05000000074505806	None	None	None	None
m54284U_191111_172039/173081288/ccs	PB_GM12878_R2	hg38_SIRV	chr1	26472506	26475963	+	6	1195	859	3174	ENSG00000198830.10	ENST00000361427.5	HMGN2	HMGN2-201	Known	Known	None	0.10000000149011612	None	None	None	None
m54284U_191110_105540/144769812/ccs	PB_GM12878_R1	hg38_SIRV	chr3	46934616	46933953	-	1	677	10025	359997	ENSG00000160799.11	ENCODEHT000359997	CCDC12	ENCODEHT000359997	Known	Genomic	None	0.75	None	None	None	None
m54284U_191111_172039/135530128/ccs	PB_GM12878_R2	hg38_SIRV	chr7	56106474	56101575	-	4	793	21600	75968	ENSG00000106153.12	ENST00000395422.3	CHCHD2	CHCHD2-201	Known	Known	None	0.25	None	None	None	None
m54284U_191111_172039/121899573/ccs	PB_GM12878_R2	hg38_SIRV	chr11	57741563	57743049	+	4	619	31809	109435	ENSG00000211450.9	ENST00000534355.5	SELENOH	SELENOH-204	Known	Known	None	0.44999998807907104	None	None	None	None
c668f616-22d5-45a8-b69e-7ff5432ad826	ONT_GM12878_R1	hg38_SIRV	chr19	10836282	10832448	-	4	1334	49784	177518	ENSG00000099203.6	ENST00000214869.6	TMED1	TMED1-201	Known	Known	None	0.44999998807907104	None	None	None	None
m54284U_191111_172039/23069994/ccs	PB_GM12878_R2	hg38_SIRV	chr17	36090141	36088259	-	3	775	46343	163141	ENSG00000277632.1	ENST00000613922.1	CCL3	CCL3-204	Known	Known	None	0.30000001192092896	None	None	None	None
m54284U_191111_172039/45155849/ccs	PB_GM12878_R2	hg38_SIRV	chr4	109703447	109689153	-	7	1111	13870	51131	ENSG00000138794.9	ENST00000265164.6	CASP6	CASP6-201	Known	Known	None	0.550000011920929	None	None	None	None
64da82bc-5163-4c72-bf2d-111646bd8cbe	ONT_GM12878_R2	hg38_SIRV	chr16	57365053	57366154	+	1	1097	44158	359487	ENSG00000102962.4	ENCODEHT000359487	CCL22	ENCODEHT000359487	Known	ISM	None	0.25	None	None	None	None
31c1e8c2-8f0f-4f51-9be3-3816ff875da4	ONT_GM12878_R2	hg38_SIRV	chr22	39317644	39312894	-	8	1066	55414	336618	ENSG00000100316.15	ENCODEHT000336618	RPL3	ENCODEHT000336618	Known	ISM	Suffix	0.15000000596046448	None	None	None	None
m54284U_191110_105540/89065057/ccs	PB_GM12878_R1	hg38_SIRV	chrX	12975110	12977218	+	3	617	55890	199688	ENSG00000205542.10	ENST00000451311.6	TMSB4X	TMSB4X-204	Known	Known	None	0.30000001192092896	None	None	None	None
m54284U_191110_105540/36636263/ccs	PB_GM12878_R1	hg38_SIRV	chr14	67360353	67383857	+	8	1470	39208	136491	ENSG00000134001.12	ENST00000256383.8	EIF2S1	EIF2S1-201	Known	Known	None	0.20000000298023224	None	None	None	None
c691c535-740e-4335-8f35-e491ff98b929	ONT_GM12878_R2	hg38_SIRV	chr15	69452832	69455491	+	4	446	41650	144582	ENSG00000137818.11	ENST00000260379.10	RPLP1	RPLP1-201	Known	Known	None	0.20000000298023224	None	None	None	None
m54284U_191110_105540/112855515/ccs	PB_GM12878_R1	hg38_SIRV	chr2	68157512	68131100	-	8	1281	6392	22384	ENSG00000243667.6	ENST00000295121.10	WDR92	WDR92-201	Known	Known	None	0.75	None	None	None	None
m54284U_191111_172039/151063142/ccs	PB_GM12878_R2	hg38_SIRV	chr5	129094756	129114027	+	5	1934	16640	59280	ENSG00000066583.11	ENST00000173527.5	ISOC1	ISOC1-201	Known	Known	None	0.3499999940395355	None	None	None	None
10932b09-a353-4cbc-adaa-56e920e77325	ONT_GM12878_R2	hg38_SIRV	chr16	57365055	57366189	+	1	1126	44158	359487	ENSG00000102962.4	ENCODEHT000359487	CCL22	ENCODEHT000359487	Known	ISM	None	0.05000000074505806	None	None	None	None
m54284U_191110_105540/30803774/ccs	PB_GM12878_R1	hg38_SIRV	chr3	46935697	46938626	+	1	2928	82980	359998	ENCODEHG000082980	ENCODEHT000359998	ENCODEHG000082980	ENCODEHT000359998	Antisense	Antisense	None	0.20000000298023224	None	None	None	None
m54284U_191110_105540/89065343/ccs	PB_GM12878_R1	hg38_SIRV	chrX	12975110	12977205	+	3	604	55890	199688	ENSG00000205542.10	ENST00000451311.6	TMSB4X	TMSB4X-204	Known	Known	None	0.6499999761581421	None	None	None	None
m54284U_191111_172039/135793029/ccs	PB_GM12878_R2	hg38_SIRV	chr7	56106452	56101575	-	4	771	21600	75968	ENSG00000106153.12	ENST00000395422.3	CHCHD2	CHCHD2-201	Known	Known	None	0.25	None	None	None	None
0eeebbdc-f8b2-4b57-9ee8-070558ae5ab7	ONT_GM12878_R2	hg38_SIRV	chr22	39317590	39312903	-	8	915	55414	335809	ENSG00000100316.15	ENCODEHT000335809	RPL3	ENCODEHT000335809	Known	ISM	Suffix	0.15000000596046448	None	None	None	None
7b805f9d-75c2-40ac-b81a-77f55a9459f9	ONT_GM12878_R2	hg38_SIRV	chr16	57365056	57366171	+	1	1113	44158	359487	ENSG00000102962.4	ENCODEHT000359487	CCL22	ENCODEHT000359487	Known	ISM	None	0.6000000238418579	None	None	None	None
m54284U_191111_172039/47450914/ccs	PB_GM12878_R2	hg38_SIRV	chr4	109703437	109689153	-	7	1101	13870	51131	ENSG00000138794.9	ENST00000265164.6	CASP6	CASP6-201	Known	Known	None	0.550000011920929	None	None	None	None
m54284U_191111_172039/173279169/ccs	PB_GM12878_R2	hg38_SIRV	chr1	26472506	26475970	+	6	1202	859	3174	ENSG00000198830.10	ENST00000361427.5	HMGN2	HMGN2-201	Known	Known	None	0.15000000596046448	None	None	None	None
m54284U_191111_172039/129435035/ccs	PB_GM12878_R2	hg38_SIRV	chr11	57741563	57743027	+	4	597	31809	109435	ENSG00000211450.9	ENST00000534355.5	SELENOH	SELENOH-204	Known	Known	None	0.5	None	None	None	None
800a9087-7980-4118-85ff-5e3b17209aea	ONT_GM12878_R1	hg38_SIRV	chr19	10836329	10832448	-	4	1369	49784	177518	ENSG00000099203.6	ENST00000214869.6	TMED1	TMED1-201	Known	Known	None	0.44999998807907104	None	None	None	None
m54284U_191110_105540/37618515/ccs	PB_GM12878_R1	hg38_SIRV	chr14	67360353	67383859	+	8	1472	39208	136491	ENSG00000134001.12	ENST00000256383.8	EIF2S1	EIF2S1-201	Known	Known	None	0.15000000596046448	None	None	None	None
m54284U_191111_172039/23398910/ccs	PB_GM12878_R2	hg38_SIRV	chr17	36090142	36088259	-	3	776	46343	163141	ENSG00000277632.1	ENST00000613922.1	CCL3	CCL3-204	Known	Known	None	0.30000001192092896	None	None	None	None
edc46826-3132-4cad-b268-585442b1493a	ONT_GM12878_R1	hg38_SIRV	chr16	57365058	57366194	+	1	1134	44158	359487	ENSG00000102962.4	ENCODEHT000359487	CCL22	ENCODEHT000359487	Known	ISM	None	0.05000000074505806	None	None	None	None
m54284U_191110_105540/89065723/ccs	PB_GM12878_R1	hg38_SIRV	chrX	12975110	12977218	+	3	617	55890	199688	ENSG00000205542.10	ENST00000451311.6	TMSB4X	TMSB4X-204	Known	Known	None	0.30000001192092896	None	None	None	None
76e9f0fa-88dd-431d-8927-19a1bdfaa552	ONT_GM12878_R2	hg38_SIRV	chr15	69452832	69455539	+	4	464	41650	144582	ENSG00000137818.11	ENST00000260379.10	RPLP1	RPLP1-201	Known	Known	None	0.15000000596046448	None	None	None	None
m54284U_191110_105540/119275680/ccs	PB_GM12878_R1	hg38_SIRV	chr2	68157517	68131100	-	8	1269	6392	22384	ENSG00000243667.6	ENST00000295121.10	WDR92	WDR92-201	Known	Known	None	0.75	None	None	None	None
6c57502b-c945-4dc2-82ea-57787743d453	ONT_GM12878_R2	hg38_SIRV	chr22	39318570	39312894	-	9	1233	55414	198037	ENSG00000100316.15	ENST00000401609.5	RPL3	RPL3-202	Known	Known	None	0.15000000596046448	None	None	None	None
m54284U_191111_172039/169413378/ccs	PB_GM12878_R2	hg38_SIRV	chr5	129094756	129114022	+	5	1929	16640	59280	ENSG00000066583.11	ENST00000173527.5	ISOC1	ISOC1-201	Known	Known	None	0.4000000059604645	None	None	None	None
m54284U_191111_172039/135793181/ccs	PB_GM12878_R2	hg38_SIRV	chr7	56106478	56101575	-	4	797	21600	75968	ENSG00000106153.12	ENST00000395422.3	CHCHD2	CHCHD2-201	Known	Known	None	0.25	None	None	None	None
m54284U_191111_172039/47645264/ccs	PB_GM12878_R2	hg38_SIRV	chr4	109703437	109689153	-	7	1101	13870	51131	ENSG00000138794.9	ENST00000265164.6	CASP6	CASP6-201	Known	Known	None	0.550000011920929	None	None	None	None
84a1e4b5-1ab1-4c28-9b82-6b590cba22ff	ONT_GM12878_R2	hg38_SIRV	chr16	57365058	57366189	+	1	1135	44158	359487	ENSG00000102962.4	ENCODEHT000359487	CCL22	ENCODEHT000359487	Known	ISM	None	0.05000000074505806	None	None	None	None
m54284U_191110_105540/89065763/ccs	PB_GM12878_R1	hg38_SIRV	chrX	12975110	12977218	+	3	617	55890	199688	ENSG00000205542.10	ENST00000451311.6	TMSB4X	TMSB4X-204	Known	Known	None	0.30000001192092896	None	None	None	None
m54284U_191111_172039/135923293/ccs	PB_GM12878_R2	hg38_SIRV	chr7	56106474	56101575	-	4	791	21600	359999	ENSG00000106153.12	ENCODEHT000359999	CHCHD2	ENCODEHT000359999	Known	NIC	None	0.25	None	None	None	None
m54284U_191110_105540/39388758/ccs	PB_GM12878_R1	hg38_SIRV	chr14	67360353	67383856	+	8	1469	39208	136491	ENSG00000134001.12	ENST00000256383.8	EIF2S1	EIF2S1-201	Known	Known	None	0.20000000298023224	None	None	None	None
m54284U_191111_172039/173343425/ccs	PB_GM12878_R2	hg38_SIRV	chr1	26472506	26475970	+	6	1202	859	3174	ENSG00000198830.10	ENST00000361427.5	HMGN2	HMGN2-201	Known	Known	None	0.15000000596046448	None	None	None	None
m54284U_191110_105540/3540223/ccs	PB_GM12878_R1	hg38_SIRV	chr19	10836276	10832449	-	4	1309	49784	177518	ENSG00000099203.6	ENST00000214869.6	TMED1	TMED1-201	Known	Known	None	0.44999998807907104	None	None	None	None
43f57d8a-4360-4e22-ba41-7fc9aa3c4345	ONT_GM12878_R2	hg38_SIRV	chr16	57365058	57366171	+	1	1111	44158	359487	ENSG00000102962.4	ENCODEHT000359487	CCL22	ENCODEHT000359487	Known	ISM	None	0.6000000238418579	None	None	None	None
057018bd-74b6-4260-91aa-5b8e1e7029e9	ONT_GM12878_R2	hg38_SIRV	chr22	39314963	39312911	-	5	560	55414	335800	ENSG00000100316.15	ENCODEHT000335800	RPL3	ENCODEHT000335800	Known	ISM	Suffix	0.15000000596046448	None	None	None	None
m54284U_191111_172039/138805946/ccs	PB_GM12878_R2	hg38_SIRV	chr11	57741563	57743026	+	4	596	31809	109435	ENSG00000211450.9	ENST00000534355.5	SELENOH	SELENOH-204	Known	Known	None	0.44999998807907104	None	None	None	None
m54284U_191110_105540/89065895/ccs	PB_GM12878_R1	hg38_SIRV	chrX	12975110	12977218	+	3	617	55890	199688	ENSG00000205542.10	ENST00000451311.6	TMSB4X	TMSB4X-204	Known	Known	None	0.30000001192092896	None	None	None	None
6e2ed21b-e756-4745-896f-39c5bd4c149b	ONT_GM12878_R2	hg38_SIRV	chr15	69452832	69455494	+	4	449	41650	144582	ENSG00000137818.11	ENST00000260379.10	RPLP1	RPLP1-201	Known	Known	None	0.20000000298023224	None	None	None	None
m54284U_191111_172039/72746989/ccs	PB_GM12878_R2	hg38_SIRV	chr3	46940187	46938546	-	1	1642	10025	360000	ENSG00000160799.11	ENCODEHT000360000	CCDC12	ENCODEHT000360000	Known	Genomic	None	0.8999999761581421	None	None	None	None
57b73ad1-e391-44ee-8307-299a5697a831	ONT_GM12878_R2	hg38_SIRV	chr16	57365059	57366171	+	1	1116	44158	359487	ENSG00000102962.4	ENCODEHT000359487	CCL22	ENCODEHT000359487	Known	ISM	None	0.6000000238418579	None	None	None	None
m54284U_191111_172039/50528660/ccs	PB_GM12878_R2	hg38_SIRV	chr4	109703444	109689153	-	7	1108	13870	51131	ENSG00000138794.9	ENST00000265164.6	CASP6	CASP6-201	Known	Known	None	0.550000011920929	None	None	None	None
m54284U_191111_172039/23463309/ccs	PB_GM12878_R2	hg38_SIRV	chr17	36090138	36088259	-	3	772	46343	163141	ENSG00000277632.1	ENST00000613922.1	CCL3	CCL3-204	Known	Known	None	0.30000001192092896	None	None	None	None
m54284U_191111_172039/180160503/ccs	PB_GM12878_R2	hg38_SIRV	chr5	129094756	129114019	+	5	1926	16640	59280	ENSG00000066583.11	ENST00000173527.5	ISOC1	ISOC1-201	Known	Known	None	0.44999998807907104	None	None	None	None
m54284U_191110_105540/89130177/ccs	PB_GM12878_R1	hg38_SIRV	chrX	12975110	12977226	+	3	625	55890	199688	ENSG00000205542.10	ENST00000451311.6	TMSB4X	TMSB4X-204	Known	Known	None	0.05000000074505806	None	None	None	None
m54284U_191110_105540/135070711/ccs	PB_GM12878_R1	hg38_SIRV	chr2	68157532	68131100	-	8	1301	6392	22384	ENSG00000243667.6	ENST00000295121.10	WDR92	WDR92-201	Known	Known	None	0.75	None	None	None	None
m54284U_191110_105540/40765114/ccs	PB_GM12878_R1	hg38_SIRV	chr14	67360353	67384309	+	8	1922	39208	136491	ENSG00000134001.12	ENST00000256383.8	EIF2S1	EIF2S1-201	Known	Known	None	0.20000000298023224	None	None	None	None
m54284U_191111_172039/136055460/ccs	PB_GM12878_R2	hg38_SIRV	chr7	56106498	56101575	-	4	817	21600	75968	ENSG00000106153.12	ENST00000395422.3	CHCHD2	CHCHD2-201	Known	Known	None	0.25	None	None	None	None
4ec3b36c-dd3f-41ab-9345-13ba7e8a70ba	ONT_GM12878_R1	hg38_SIRV	chr16	57365062	57366193	+	1	1129	44158	359487	ENSG00000102962.4	ENCODEHT000359487	CCL22	ENCODEHT000359487	Known	ISM	None	0.0	None	None	None	None
7dba1f97-2642-4a51-860a-4d058ded4a95	ONT_GM12878_R2	hg38_SIRV	chr22	39319612	39312894	-	10	1273	55414	198040	ENSG00000100316.15	ENST00000216146.8	RPL3	RPL3-201	Known	Known	None	0.15000000596046448	None	None	None	None
ed8e6e27-24b7-4626-8ebb-a93e6ea0dfbd	ONT_GM12878_R2	hg38_SIRV	chr15	69452832	69455539	+	4	482	41650	144582	ENSG00000137818.11	ENST00000260379.10	RPLP1	RPLP1-201	Known	Known	None	0.15000000596046448	None	None	None	None
m54284U_191110_105540/89130293/ccs	PB_GM12878_R1	hg38_SIRV	chrX	12975110	12977226	+	3	625	55890	199688	ENSG00000205542.10	ENST00000451311.6	TMSB4X	TMSB4X-204	Known	Known	None	0.05000000074505806	None	None	None	None
m54284U_191110_105540/40699025/ccs	PB_GM12878_R1	hg38_SIRV	chr19	10836318	10832449	-	4	1357	49784	177518	ENSG00000099203.6	ENST00000214869.6	TMED1	TMED1-201	Known	Known	None	0.44999998807907104	None	None	None	None
ef064565-2fc5-4c79-9363-b5550ba22fda	ONT_GM12878_R2	hg38_SIRV	chr16	57365063	57366172	+	1	1107	44158	359487	ENSG00000102962.4	ENCODEHT000359487	CCL22	ENCODEHT000359487	Known	ISM	None	0.550000011920929	None	None	None	None
m54284U_191111_172039/173673016/ccs	PB_GM12878_R2	hg38_SIRV	chr1	26472506	26475970	+	6	1202	859	3174	ENSG00000198830.10	ENST00000361427.5	HMGN2	HMGN2-201	Known	Known	None	0.15000000596046448	None	None	None	None
m54284U_191111_172039/157550397/ccs	PB_GM12878_R2	hg38_SIRV	chr11	57741563	57743017	+	4	587	31809	109435	ENSG00000211450.9	ENST00000534355.5	SELENOH	SELENOH-204	Known	Known	None	0.6000000238418579	None	None	None	None
m54284U_191111_172039/57542559/ccs	PB_GM12878_R2	hg38_SIRV	chr4	109703444	109689153	-	7	1108	13870	51131	ENSG00000138794.9	ENST00000265164.6	CASP6	CASP6-201	Known	Known	None	0.550000011920929	None	None	None	None
16f4f3f0-cbce-4e1d-ad82-37bda54191d8	ONT_GM12878_R2	hg38_SIRV	chr16	57365063	57366172	+	1	1107	44158	359487	ENSG00000102962.4	ENCODEHT000359487	CCL22	ENCODEHT000359487	Known	ISM	None	0.550000011920929	None	None	None	None
m54284U_191110_105540/89130318/ccs	PB_GM12878_R1	hg38_SIRV	chrX	12975110	12977227	+	3	626	55890	199688	ENSG00000205542.10	ENST00000451311.6	TMSB4X	TMSB4X-204	Known	Known	None	0.0	None	None	None	None
2ae70eed-273d-4afd-845f-3770988cfcaf	ONT_GM12878_R2	hg38_SIRV	chr22	39315486	39312907	-	6	752	55414	335804	ENSG00000100316.15	ENCODEHT000335804	RPL3	ENCODEHT000335804	Known	ISM	Suffix	0.15000000596046448	None	None	None	None
m54284U_191110_105540/41419332/ccs	PB_GM12878_R1	hg38_SIRV	chr14	67360353	67383858	+	8	1471	39208	136491	ENSG00000134001.12	ENST00000256383.8	EIF2S1	EIF2S1-201	Known	Known	None	0.20000000298023224	None	None	None	None
m54284U_191111_172039/135596315/ccs	PB_GM12878_R2	hg38_SIRV	chr3	46976840	46941029	-	2	241	10025	36474	ENSG00000160799.11	ENST00000460035.1	CCDC12	CCDC12-204	Known	Known	None	0.44999998807907104	None	None	None	None
18c6b30a-8f49-4695-8d4f-191ee5a7eaa5	ONT_GM12878_R2	hg38_SIRV	chr15	69452832	69455545	+	4	500	41650	144582	ENSG00000137818.11	ENST00000260379.10	RPLP1	RPLP1-201	Known	Known	None	0.10000000149011612	None	None	None	None
m54284U_191111_172039/23725615/ccs	PB_GM12878_R2	hg38_SIRV	chr17	36090138	36088259	-	3	772	46343	163141	ENSG00000277632.1	ENST00000613922.1	CCL3	CCL3-204	Known	Known	None	0.30000001192092896	None	None	None	None
m54284U_191111_172039/136315842/ccs	PB_GM12878_R2	hg38_SIRV	chr7	56106468	56101575	-	4	787	21600	75968	ENSG00000106153.12	ENST00000395422.3	CHCHD2	CHCHD2-201	Known	Known	None	0.25	None	None	None	None
m54284U_191110_105540/25165884/ccs	PB_GM12878_R1	hg38_SIRV	chr5	129094757	129113106	+	5	1012	16640	59280	ENSG00000066583.11	ENST00000173527.5	ISOC1	ISOC1-201	Known	Known	None	0.25	None	None	None	None
5dd09253-0745-4ce2-88f1-7c40ec917826	ONT_GM12878_R1	hg38_SIRV	chr16	57365069	57366171	+	1	1108	44158	359487	ENSG00000102962.4	ENCODEHT000359487	CCL22	ENCODEHT000359487	Known	ISM	None	0.6000000238418579	None	None	None	None
m54284U_191110_105540/142409847/ccs	PB_GM12878_R1	hg38_SIRV	chr2	68157528	68131100	-	8	1297	6392	22384	ENSG00000243667.6	ENST00000295121.10	WDR92	WDR92-201	Known	Known	None	0.75	None	None	None	None
m54284U_191110_105540/89130586/ccs	PB_GM12878_R1	hg38_SIRV	chrX	12975110	12977228	+	3	627	55890	199688	ENSG00000205542.10	ENST00000451311.6	TMSB4X	TMSB4X-204	Known	Known	None	0.0	None	None	None	None
m54284U_191111_172039/16844449/ccs	PB_GM12878_R2	hg38_SIRV	chr19	10836208	10832449	-	4	1247	49784	177518	ENSG00000099203.6	ENST00000214869.6	TMED1	TMED1-201	Known	Known	None	0.44999998807907104	None	None	None	None
b604eec1-f6d4-4596-a7e9-88de38f1e489	ONT_GM12878_R2	hg38_SIRV	chr16	57365069	57366051	+	1	980	44158	359487	ENSG00000102962.4	ENCODEHT000359487	CCL22	ENCODEHT000359487	Known	ISM	None	0.30000001192092896	None	None	None	None
80671093-4883-4cd6-8cb1-d31a696c31b7	ONT_GM12878_R2	hg38_SIRV	chr22	39319612	39312894	-	10	1273	55414	198040	ENSG00000100316.15	ENST00000216146.8	RPL3	RPL3-201	Known	Known	None	0.15000000596046448	None	None	None	None
m54284U_191111_172039/64619650/ccs	PB_GM12878_R2	hg38_SIRV	chr4	109703426	109689153	-	7	1090	13870	51131	ENSG00000138794.9	ENST00000265164.6	CASP6	CASP6-201	Known	Known	None	0.550000011920929	None	None	None	None
m54284U_191111_172039/173803212/ccs	PB_GM12878_R2	hg38_SIRV	chr1	26472506	26475970	+	6	1202	859	3174	ENSG00000198830.10	ENST00000361427.5	HMGN2	HMGN2-201	Known	Known	None	0.15000000596046448	None	None	None	None
m54284U_191111_172039/163383737/ccs	PB_GM12878_R2	hg38_SIRV	chr11	57741563	57743050	+	4	620	31809	109435	ENSG00000211450.9	ENST00000534355.5	SELENOH	SELENOH-204	Known	Known	None	0.44999998807907104	None	None	None	None
m54284U_191110_105540/42468421/ccs	PB_GM12878_R1	hg38_SIRV	chr14	67360353	67383857	+	8	1470	39208	136491	ENSG00000134001.12	ENST00000256383.8	EIF2S1	EIF2S1-201	Known	Known	None	0.20000000298023224	None	None	None	None
m54284U_191110_105540/89131689/ccs	PB_GM12878_R1	hg38_SIRV	chrX	12975110	12977218	+	3	617	55890	199688	ENSG00000205542.10	ENST00000451311.6	TMSB4X	TMSB4X-204	Known	Known	None	0.30000001192092896	None	None	None	None
34921ee8-1dbe-4daf-a2c9-bd0009e54b08	ONT_GM12878_R2	hg38_SIRV	chr15	69452832	69455481	+	3	361	41650	144583	ENSG00000137818.11	ENST00000357790.5	RPLP1	RPLP1-202	Known	Known	None	0.10000000149011612	None	None	None	None
90899a19-eeef-4862-bda0-87de79ba3be9	ONT_GM12878_R2	hg38_SIRV	chr16	57365069	57366171	+	1	1109	44158	359487	ENSG00000102962.4	ENCODEHT000359487	CCL22	ENCODEHT000359487	Known	ISM	None	0.6000000238418579	None	None	None	None
m54284U_191111_172039/138609507/ccs	PB_GM12878_R2	hg38_SIRV	chr3	46948544	46950025	+	1	1466	82981	360001	ENCODEHG000082981	ENCODEHT000360001	ENCODEHG000082981	ENCODEHT000360001	Antisense	Antisense	None	0.949999988079071	None	None	None	None
m54284U_191111_172039/136317761/ccs	PB_GM12878_R2	hg38_SIRV	chr7	56106432	56101575	-	4	751	21600	75968	ENSG00000106153.12	ENST00000395422.3	CHCHD2	CHCHD2-201	Known	Known	None	0.25	None	None	None	None
m54284U_191110_105540/159318098/ccs	PB_GM12878_R1	hg38_SIRV	chr5	129094757	129114018	+	5	1924	16640	59280	ENSG00000066583.11	ENST00000173527.5	ISOC1	ISOC1-201	Known	Known	None	0.44999998807907104	None	None	None	None
c0c352e5-8393-4c63-b2d7-fc66f4a5df5f	ONT_GM12878_R2	hg38_SIRV	chr16	57365075	57365377	+	1	300	44158	359487	ENSG00000102962.4	ENCODEHT000359487	CCL22	ENCODEHT000359487	Known	ISM	None	0.44999998807907104	None	None	None	None
c56320a3-2697-412a-982a-f435448ad068	ONT_GM12878_R2	hg38_SIRV	chr22	39314214	39312897	-	4	391	55414	335832	ENSG00000100316.15	ENCODEHT000335832	RPL3	ENCODEHT000335832	Known	ISM	Suffix	0.15000000596046448	None	None	None	None
m54284U_191110_105540/89196104/ccs	PB_GM12878_R1	hg38_SIRV	chrX	12975110	12977205	+	3	604	55890	199688	ENSG00000205542.10	ENST00000451311.6	TMSB4X	TMSB4X-204	Known	Known	None	0.6499999761581421	None	None	None	None
m54284U_191111_172039/23726187/ccs	PB_GM12878_R2	hg38_SIRV	chr17	36090138	36088259	-	3	772	46343	163141	ENSG00000277632.1	ENST00000613922.1	CCL3	CCL3-204	Known	Known	None	0.30000001192092896	None	None	None	None
m54284U_191111_172039/65667120/ccs	PB_GM12878_R2	hg38_SIRV	chr4	109703437	109689153	-	7	1101	13870	51131	ENSG00000138794.9	ENST00000265164.6	CASP6	CASP6-201	Known	Known	None	0.550000011920929	None	None	None	None
m54284U_191111_172039/104991220/ccs	PB_GM12878_R2	hg38_SIRV	chr19	10836203	10832449	-	4	1242	49784	177518	ENSG00000099203.6	ENST00000214869.6	TMED1	TMED1-201	Known	Known	None	0.44999998807907104	None	None	None	None
m54284U_191110_105540/152569578/ccs	PB_GM12878_R1	hg38_SIRV	chr2	68157517	68131100	-	8	1286	6392	22384	ENSG00000243667.6	ENST00000295121.10	WDR92	WDR92-201	Known	Known	None	0.75	None	None	None	None
m54284U_191110_105540/43385002/ccs	PB_GM12878_R1	hg38_SIRV	chr14	67360353	67383858	+	8	1471	39208	136491	ENSG00000134001.12	ENST00000256383.8	EIF2S1	EIF2S1-201	Known	Known	None	0.20000000298023224	None	None	None	None
983edf65-e9a2-4c73-aa38-b45cc06a5dc1	ONT_GM12878_R2	hg38_SIRV	chr15	69452832	69455481	+	4	436	41650	144582	ENSG00000137818.11	ENST00000260379.10	RPLP1	RPLP1-201	Known	Known	None	0.10000000149011612	None	None	None	None
0c734539-03bf-42be-bff1-f8792f54b494	ONT_GM12878_R2	hg38_SIRV	chr16	57365076	57366171	+	1	1087	44158	359487	ENSG00000102962.4	ENCODEHT000359487	CCL22	ENCODEHT000359487	Known	ISM	None	0.6000000238418579	None	None	None	None
m54284U_191110_105540/89196180/ccs	PB_GM12878_R1	hg38_SIRV	chrX	12975110	12977226	+	3	625	55890	199688	ENSG00000205542.10	ENST00000451311.6	TMSB4X	TMSB4X-204	Known	Known	None	0.05000000074505806	None	None	None	None
m54284U_191111_172039/174262104/ccs	PB_GM12878_R2	hg38_SIRV	chr1	26472506	26475968	+	6	1200	859	3174	ENSG00000198830.10	ENST00000361427.5	HMGN2	HMGN2-201	Known	Known	None	0.15000000596046448	None	None	None	None
m54284U_191111_172039/164037761/ccs	PB_GM12878_R2	hg38_SIRV	chr11	57741563	57743017	+	3	1202	31809	109437	ENSG00000211450.9	ENST00000388857.8	SELENOH	SELENOH-201	Known	Known	None	0.6000000238418579	None	None	None	None
021effeb-52af-4861-8efe-764f8f087fcc	ONT_GM12878_R2	hg38_SIRV	chr22	39314864	39312911	-	5	468	55414	335800	ENSG00000100316.15	ENCODEHT000335800	RPL3	ENCODEHT000335800	Known	ISM	Suffix	0.15000000596046448	None	None	None	None
cf94f421-63b1-4a51-ae6b-24f48be7690b	ONT_GM12878_R2	hg38_SIRV	chr16	57365079	57366192	+	1	1103	44158	359487	ENSG00000102962.4	ENCODEHT000359487	CCL22	ENCODEHT000359487	Known	ISM	None	0.0	None	None	None	None
m54284U_191111_172039/136710699/ccs	PB_GM12878_R2	hg38_SIRV	chr7	56106446	56101575	-	4	765	21600	75968	ENSG00000106153.12	ENST00000395422.3	CHCHD2	CHCHD2-201	Known	Known	None	0.25	None	None	None	None
m54284U_191111_172039/78250200/ccs	PB_GM12878_R2	hg38_SIRV	chr3	46950872	46951779	+	1	908	82982	360002	ENCODEHG000082982	ENCODEHT000360002	ENCODEHG000082982	ENCODEHT000360002	Antisense	Antisense	None	1.0	None	None	None	None
m54284U_191111_172039/77989594/ccs	PB_GM12878_R2	hg38_SIRV	chr4	109703429	109689153	-	7	1093	13870	51131	ENSG00000138794.9	ENST00000265164.6	CASP6	CASP6-201	Known	Known	None	0.550000011920929	None	None	None	None
m54284U_191110_105540/89197110/ccs	PB_GM12878_R1	hg38_SIRV	chrX	12975110	12977197	+	3	596	55890	199688	ENSG00000205542.10	ENST00000451311.6	TMSB4X	TMSB4X-204	Known	Known	None	0.550000011920929	None	None	None	None
m54284U_191110_105540/45091115/ccs	PB_GM12878_R1	hg38_SIRV	chr14	67360353	67383858	+	8	1471	39208	136491	ENSG00000134001.12	ENST00000256383.8	EIF2S1	EIF2S1-201	Known	Known	None	0.20000000298023224	None	None	None	None
m54284U_191110_105540/175834898/ccs	PB_GM12878_R1	hg38_SIRV	chr5	129094757	129114015	+	5	1921	16640	59280	ENSG00000066583.11	ENST00000173527.5	ISOC1	ISOC1-201	Known	Known	None	0.5	None	None	None	None
m54284U_191110_105540/77268558/ccs	PB_GM12878_R1	hg38_SIRV	chr16	57365081	57366185	+	1	1102	44158	359487	ENSG00000102962.4	ENCODEHT000359487	CCL22	ENCODEHT000359487	Known	ISM	None	0.25	None	None	None	None
m54284U_191111_172039/127011144/ccs	PB_GM12878_R2	hg38_SIRV	chr19	10836331	10832449	-	4	1370	49784	177518	ENSG00000099203.6	ENST00000214869.6	TMED1	TMED1-201	Known	Known	None	0.44999998807907104	None	None	None	None
7f36625e-3b5e-46bf-bcfe-640fb44f5226	ONT_GM12878_R2	hg38_SIRV	chr15	69452832	69455544	+	4	491	41650	144582	ENSG00000137818.11	ENST00000260379.10	RPLP1	RPLP1-201	Known	Known	None	0.05000000074505806	None	None	None	None
m54284U_191111_172039/23988309/ccs	PB_GM12878_R2	hg38_SIRV	chr17	36090143	36088259	-	3	777	46343	163141	ENSG00000277632.1	ENST00000613922.1	CCL3	CCL3-204	Known	Known	None	0.30000001192092896	None	None	None	None
m54284U_191110_105540/89260485/ccs	PB_GM12878_R1	hg38_SIRV	chrX	12975110	12977218	+	3	617	55890	199688	ENSG00000205542.10	ENST00000451311.6	TMSB4X	TMSB4X-204	Known	Known	None	0.30000001192092896	None	None	None	None
m54284U_191110_105540/157288725/ccs	PB_GM12878_R1	hg38_SIRV	chr2	68157536	68131100	-	8	1305	6392	22384	ENSG00000243667.6	ENST00000295121.10	WDR92	WDR92-201	Known	Known	None	0.75	None	None	None	None
ec069bb6-e95b-4731-a26c-d134bb3e5832	ONT_GM12878_R2	hg38_SIRV	chr22	39314889	39312896	-	5	491	55414	335850	ENSG00000100316.15	ENCODEHT000335850	RPL3	ENCODEHT000335850	Known	ISM	Suffix	0.15000000596046448	None	None	None	None
8a95b400-1fb0-4e2f-a3f3-43c1ef1c71dd	ONT_GM12878_R2	hg38_SIRV	chr16	57365082	57366031	+	1	947	44158	359487	ENSG00000102962.4	ENCODEHT000359487	CCL22	ENCODEHT000359487	Known	ISM	None	0.15000000596046448	None	None	None	None
m54284U_191110_105540/113116594/ccs	PB_GM12878_R1	hg38_SIRV	chr3	46950886	46951775	+	1	890	82982	360002	ENCODEHG000082982	ENCODEHT000360002	ENCODEHG000082982	ENCODEHT000360002	Antisense	Antisense	None	0.800000011920929	None	None	None	None
m54284U_191111_172039/166658478/ccs	PB_GM12878_R2	hg38_SIRV	chr11	57741563	57743017	+	4	587	31809	109435	ENSG00000211450.9	ENST00000534355.5	SELENOH	SELENOH-204	Known	Known	None	0.6000000238418579	None	None	None	None
m54284U_191111_172039/136840219/ccs	PB_GM12878_R2	hg38_SIRV	chr7	56106484	56101575	-	4	803	21600	75968	ENSG00000106153.12	ENST00000395422.3	CHCHD2	CHCHD2-201	Known	Known	None	0.25	None	None	None	None
m54284U_191111_172039/174787030/ccs	PB_GM12878_R2	hg38_SIRV	chr1	26472506	26475970	+	6	1202	859	3174	ENSG00000198830.10	ENST00000361427.5	HMGN2	HMGN2-201	Known	Known	None	0.15000000596046448	None	None	None	None
m54284U_191111_172039/84018293/ccs	PB_GM12878_R2	hg38_SIRV	chr4	109703429	109689153	-	7	1093	13870	51131	ENSG00000138794.9	ENST00000265164.6	CASP6	CASP6-201	Known	Known	None	0.550000011920929	None	None	None	None
m54284U_191110_105540/89260571/ccs	PB_GM12878_R1	hg38_SIRV	chrX	12975110	12977226	+	3	625	55890	199688	ENSG00000205542.10	ENST00000451311.6	TMSB4X	TMSB4X-204	Known	Known	None	0.05000000074505806	None	None	None	None
m54284U_191111_172039/143395663/ccs	PB_GM12878_R2	hg38_SIRV	chr16	57365083	57366182	+	1	1097	44158	359487	ENSG00000102962.4	ENCODEHT000359487	CCL22	ENCODEHT000359487	Known	ISM	None	0.25	None	None	None	None
m54284U_191111_172039/92472646/ccs	PB_GM12878_R2	hg38_SIRV	chr3	46951045	46951779	+	1	735	82982	360002	ENCODEHG000082982	ENCODEHT000360002	ENCODEHG000082982	ENCODEHT000360002	Antisense	Antisense	None	1.0	None	None	None	None
m54284U_191110_105540/49480512/ccs	PB_GM12878_R1	hg38_SIRV	chr14	67360353	67383858	+	8	1471	39208	136491	ENSG00000134001.12	ENST00000256383.8	EIF2S1	EIF2S1-201	Known	Known	None	0.20000000298023224	None	None	None	None
b21ee5f2-8609-4cf3-ab87-b877b9f58f88	ONT_GM12878_R2	hg38_SIRV	chr15	69452832	69455534	+	4	489	41650	144582	ENSG00000137818.11	ENST00000260379.10	RPLP1	RPLP1-201	Known	Known	None	0.20000000298023224	None	None	None	None
m54284U_191110_105540/89261314/ccs	PB_GM12878_R1	hg38_SIRV	chrX	12975110	12977226	+	3	625	55890	199688	ENSG00000205542.10	ENST00000451311.6	TMSB4X	TMSB4X-204	Known	Known	None	0.05000000074505806	None	None	None	None
8f64c4de-de05-4181-b025-956838e52aa4	ONT_GM12878_R2	hg38_SIRV	chr22	39314843	39312911	-	5	442	55414	335800	ENSG00000100316.15	ENCODEHT000335800	RPL3	ENCODEHT000335800	Known	ISM	Suffix	0.15000000596046448	None	None	None	None
ba977524-c513-4717-b61a-d358cd13a46f	ONT_GM12878_R2	hg38_SIRV	chr19	10836292	10832449	-	4	1331	49784	177518	ENSG00000099203.6	ENST00000214869.6	TMED1	TMED1-201	Known	Known	None	0.44999998807907104	None	None	None	None
m54284U_191110_105540/106563931/ccs	PB_GM12878_R1	hg38_SIRV	chr16	57365087	57366185	+	1	1096	44158	359487	ENSG00000102962.4	ENCODEHT000359487	CCL22	ENCODEHT000359487	Known	ISM	None	0.25	None	None	None	None
m54284U_191110_105540/177931825/ccs	PB_GM12878_R1	hg38_SIRV	chr5	129094757	129113974	+	5	1888	16640	59280	ENSG00000066583.11	ENST00000173527.5	ISOC1	ISOC1-201	Known	Known	None	0.5	None	None	None	None
m54284U_191111_172039/105775666/ccs	PB_GM12878_R2	hg38_SIRV	chr4	109703412	109689153	-	7	1076	13870	51131	ENSG00000138794.9	ENST00000265164.6	CASP6	CASP6-201	Known	Known	None	0.550000011920929	None	None	None	None
m54284U_191111_172039/24054351/ccs	PB_GM12878_R2	hg38_SIRV	chr17	36090137	36088259	-	3	771	46343	163141	ENSG00000277632.1	ENST00000613922.1	CCL3	CCL3-204	Known	Known	None	0.30000001192092896	None	None	None	None
m54284U_191111_172039/137035964/ccs	PB_GM12878_R2	hg38_SIRV	chr7	56106481	56101575	-	4	800	21600	75968	ENSG00000106153.12	ENST00000395422.3	CHCHD2	CHCHD2-201	Known	Known	None	0.25	None	None	None	None
m54284U_191111_172039/4522586/ccs	PB_GM12878_R2	hg38_SIRV	chr2	68157516	68131242	-	8	1638	6392	359989	ENSG00000243667.6	ENCODEHT000359989	WDR92	ENCODEHT000359989	Known	NIC	None	0.75	None	None	None	None
m54284U_191110_105540/89261950/ccs	PB_GM12878_R1	hg38_SIRV	chrX	12975110	12977218	+	3	617	55890	199688	ENSG00000205542.10	ENST00000451311.6	TMSB4X	TMSB4X-204	Known	Known	None	0.30000001192092896	None	None	None	None
m54284U_191111_172039/163513290/ccs	PB_GM12878_R2	hg38_SIRV	chr16	57365087	57366190	+	1	1101	44158	359487	ENSG00000102962.4	ENCODEHT000359487	CCL22	ENCODEHT000359487	Known	ISM	None	0.05000000074505806	None	None	None	None
m54284U_191111_172039/174130611/ccs	PB_GM12878_R2	hg38_SIRV	chr11	57741563	57743028	+	4	598	31809	109435	ENSG00000211450.9	ENST00000534355.5	SELENOH	SELENOH-204	Known	Known	None	0.5	None	None	None	None
m54284U_191111_172039/175638243/ccs	PB_GM12878_R2	hg38_SIRV	chr1	26472506	26475969	+	6	1201	859	3174	ENSG00000198830.10	ENST00000361427.5	HMGN2	HMGN2-201	Known	Known	None	0.15000000596046448	None	None	None	None
m54284U_191111_172039/148834101/ccs	PB_GM12878_R2	hg38_SIRV	chr3	46961054	46962214	+	1	1161	82983	360003	ENCODEHG000082983	ENCODEHT000360003	ENCODEHG000082983	ENCODEHT000360003	Antisense	Antisense	None	0.25	None	None	None	None
m54284U_191110_105540/53347441/ccs	PB_GM12878_R1	hg38_SIRV	chr14	67360353	67385153	+	8	2766	39208	136491	ENSG00000134001.12	ENST00000256383.8	EIF2S1	EIF2S1-201	Known	Known	None	0.6499999761581421	None	None	None	None
f4013acf-5dbd-4a7f-8d51-90b3f2ededfc	ONT_GM12878_R2	hg38_SIRV	chr22	39315486	39312907	-	6	765	55414	335804	ENSG00000100316.15	ENCODEHT000335804	RPL3	ENCODEHT000335804	Known	ISM	Suffix	0.15000000596046448	None	None	None	None
c2a4ee50-9049-446d-bbb7-2b9b4013a8fb	ONT_GM12878_R2	hg38_SIRV	chr15	69452832	69455539	+	4	494	41650	144582	ENSG00000137818.11	ENST00000260379.10	RPLP1	RPLP1-201	Known	Known	None	0.15000000596046448	None	None	None	None
m54284U_191111_172039/179701174/ccs	PB_GM12878_R2	hg38_SIRV	chr16	57365087	57366185	+	1	1096	44158	359487	ENSG00000102962.4	ENCODEHT000359487	CCL22	ENCODEHT000359487	Known	ISM	None	0.25	None	None	None	None
m54284U_191110_105540/89326360/ccs	PB_GM12878_R1	hg38_SIRV	chrX	12975110	12977218	+	3	617	55890	199688	ENSG00000205542.10	ENST00000451311.6	TMSB4X	TMSB4X-204	Known	Known	None	0.30000001192092896	None	None	None	None
cb2eaca2-d593-417b-b29d-52532537369b	ONT_GM12878_R2	hg38_SIRV	chr19	10836289	10832450	-	4	1334	49784	359957	ENSG00000099203.6	ENCODEHT000359957	TMED1	ENCODEHT000359957	Known	NNC	None	0.44999998807907104	None	None	None	None
m54284U_191110_105540/40109295/ccs	PB_GM12878_R1	hg38_SIRV	chr16	57365088	57366193	+	1	1103	44158	359487	ENSG00000102962.4	ENCODEHT000359487	CCL22	ENCODEHT000359487	Known	ISM	None	0.0	None	None	None	None
m54284U_191111_172039/117049061/ccs	PB_GM12878_R2	hg38_SIRV	chr4	109703440	109689153	-	6	2393	13870	360004	ENSG00000138794.9	ENCODEHT000360004	CASP6	ENCODEHT000360004	Known	ISM	Prefix	0.550000011920929	None	None	None	None
m54284U_191111_172039/137822979/ccs	PB_GM12878_R2	hg38_SIRV	chr7	56106502	56101575	-	4	821	21600	75968	ENSG00000106153.12	ENST00000395422.3	CHCHD2	CHCHD2-201	Known	Known	None	0.25	None	None	None	None
m54284U_191110_105540/55575047/ccs	PB_GM12878_R1	hg38_SIRV	chr5	129094758	129114020	+	5	1925	16640	59280	ENSG00000066583.11	ENST00000173527.5	ISOC1	ISOC1-201	Known	Known	None	0.44999998807907104	None	None	None	None
m54284U_191110_105540/89327242/ccs	PB_GM12878_R1	hg38_SIRV	chrX	12975110	12977218	+	3	617	55890	199688	ENSG00000205542.10	ENST00000451311.6	TMSB4X	TMSB4X-204	Known	Known	None	0.30000001192092896	None	None	None	None
m54284U_191111_172039/1835512/ccs	PB_GM12878_R2	hg38_SIRV	chr3	46961067	46962434	+	1	1368	82983	360003	ENCODEHG000082983	ENCODEHT000360003	ENCODEHG000082983	ENCODEHT000360003	Antisense	Antisense	None	1.0	None	None	None	None
48a12312-1774-4226-b146-b8ed8d5d9fdd	ONT_GM12878_R2	hg38_SIRV	chr22	39317168	39312901	-	7	888	55414	335811	ENSG00000100316.15	ENCODEHT000335811	RPL3	ENCODEHT000335811	Known	ISM	Both	0.15000000596046448	None	None	None	None
m54284U_191111_172039/24185416/ccs	PB_GM12878_R2	hg38_SIRV	chr17	36090141	36088259	-	3	775	46343	163141	ENSG00000277632.1	ENST00000613922.1	CCL3	CCL3-204	Known	Known	None	0.30000001192092896	None	None	None	None
m54284U_191111_172039/124978635/ccs	PB_GM12878_R2	hg38_SIRV	chr16	57365088	57366185	+	1	1095	44158	359487	ENSG00000102962.4	ENCODEHT000359487	CCL22	ENCODEHT000359487	Known	ISM	None	0.25	None	None	None	None
m54284U_191111_172039/174326893/ccs	PB_GM12878_R2	hg38_SIRV	chr11	57741563	57743045	+	4	615	31809	109435	ENSG00000211450.9	ENST00000534355.5	SELENOH	SELENOH-204	Known	Known	None	0.5	None	None	None	None
m54284U_191110_105540/53609154/ccs	PB_GM12878_R1	hg38_SIRV	chr14	67360353	67384967	+	8	2580	39208	136491	ENSG00000134001.12	ENST00000256383.8	EIF2S1	EIF2S1-201	Known	Known	None	0.20000000298023224	None	None	None	None
m54284U_191111_172039/24578614/ccs	PB_GM12878_R2	hg38_SIRV	chr2	68157536	68131100	-	8	1305	6392	22384	ENSG00000243667.6	ENST00000295121.10	WDR92	WDR92-201	Known	Known	None	0.75	None	None	None	None
65679f63-0a50-425b-be28-901de683283e	ONT_GM12878_R2	hg38_SIRV	chr15	69452832	69455494	+	4	455	41650	144582	ENSG00000137818.11	ENST00000260379.10	RPLP1	RPLP1-201	Known	Known	None	0.20000000298023224	None	None	None	None
m54284U_191111_172039/136120657/ccs	PB_GM12878_R2	hg38_SIRV	chr19	10836206	10832452	-	4	1242	49784	177518	ENSG00000099203.6	ENST00000214869.6	TMED1	TMED1-201	Known	Known	None	0.44999998807907104	None	None	None	None
m54284U_191111_172039/176358451/ccs	PB_GM12878_R2	hg38_SIRV	chr1	26472506	26475970	+	6	1202	859	3174	ENSG00000198830.10	ENST00000361427.5	HMGN2	HMGN2-201	Known	Known	None	0.15000000596046448	None	None	None	None
m54284U_191110_105540/89327301/ccs	PB_GM12878_R1	hg38_SIRV	chrX	12975110	12977218	+	3	617	55890	199688	ENSG00000205542.10	ENST00000451311.6	TMSB4X	TMSB4X-204	Known	Known	None	0.30000001192092896	None	None	None	None
m54284U_191111_172039/10945610/ccs	PB_GM12878_R2	hg38_SIRV	chr3	46961086	46962434	+	1	1349	82983	360003	ENCODEHG000082983	ENCODEHT000360003	ENCODEHG000082983	ENCODEHT000360003	Antisense	Antisense	None	1.0	None	None	None	None
10f6dd4f-60ab-4a4a-8846-070016290fb6	ONT_GM12878_R2	hg38_SIRV	chr16	57365089	57365321	+	1	230	44158	359487	ENSG00000102962.4	ENCODEHT000359487	CCL22	ENCODEHT000359487	Known	ISM	None	0.25	None	None	None	None
f3ceca50-c1ef-4315-9843-78bc68da7a6f	ONT_GM12878_R2	hg38_SIRV	chr22	39317028	39312893	-	7	853	55414	336360	ENSG00000100316.15	ENCODEHT000336360	RPL3	ENCODEHT000336360	Known	ISM	Suffix	0.15000000596046448	None	None	None	None
m54284U_191111_172039/5374557/ccs	PB_GM12878_R2	hg38_SIRV	chr3	46961095	46962434	+	1	1340	82983	360003	ENCODEHG000082983	ENCODEHT000360003	ENCODEHG000082983	ENCODEHT000360003	Antisense	Antisense	None	1.0	None	None	None	None
206ed6c4-62fb-420c-a343-c685eec48dfd	ONT_GM12878_R1	hg38_SIRV	chr16	57365090	57366192	+	1	1100	44158	359487	ENSG00000102962.4	ENCODEHT000359487	CCL22	ENCODEHT000359487	Known	ISM	None	0.0	None	None	None	None
m54284U_191110_105540/89327382/ccs	PB_GM12878_R1	hg38_SIRV	chrX	12975110	12977203	+	3	602	55890	199688	ENSG00000205542.10	ENST00000451311.6	TMSB4X	TMSB4X-204	Known	Known	None	0.6499999761581421	None	None	None	None
m54284U_191111_172039/137953290/ccs	PB_GM12878_R2	hg38_SIRV	chr7	56106446	56101575	-	4	765	21600	75968	ENSG00000106153.12	ENST00000395422.3	CHCHD2	CHCHD2-201	Known	Known	None	0.25	None	None	None	None
m54284U_191110_105540/122620760/ccs	PB_GM12878_R1	hg38_SIRV	chr5	129094758	129114005	+	5	1910	16640	59280	ENSG00000066583.11	ENST00000173527.5	ISOC1	ISOC1-201	Known	Known	None	0.550000011920929	None	None	None	None
m54284U_191111_172039/24248513/ccs	PB_GM12878_R2	hg38_SIRV	chr17	36090141	36088259	-	3	775	46343	163141	ENSG00000277632.1	ENST00000613922.1	CCL3	CCL3-204	Known	Known	None	0.30000001192092896	None	None	None	None
m54284U_191111_172039/30542379/ccs	PB_GM12878_R2	hg38_SIRV	chr3	46961095	46962434	+	1	1340	82983	360003	ENCODEHG000082983	ENCODEHT000360003	ENCODEHG000082983	ENCODEHT000360003	Antisense	Antisense	None	1.0	None	None	None	None
m54284U_191110_105540/54856064/ccs	PB_GM12878_R1	hg38_SIRV	chr14	67360353	67383856	+	8	1469	39208	136491	ENSG00000134001.12	ENST00000256383.8	EIF2S1	EIF2S1-201	Known	Known	None	0.20000000298023224	None	None	None	None
8804f372-ae7f-4bf7-94ad-e0b1f648f746	ONT_GM12878_R2	hg38_SIRV	chr16	57365090	57366192	+	1	1091	44158	359487	ENSG00000102962.4	ENCODEHT000359487	CCL22	ENCODEHT000359487	Known	ISM	None	0.0	None	None	None	None
m54284U_191111_172039/116326781/ccs	PB_GM12878_R2	hg38_SIRV	chr11	57741564	57743028	+	4	597	31809	109435	ENSG00000211450.9	ENST00000534355.5	SELENOH	SELENOH-204	Known	Known	None	0.5	None	None	None	None
5a30cb34-4cc4-49e0-8d43-93832c1e4bbe	ONT_GM12878_R2	hg38_SIRV	chr15	69452832	69455494	+	4	449	41650	144582	ENSG00000137818.11	ENST00000260379.10	RPLP1	RPLP1-201	Known	Known	None	0.20000000298023224	None	None	None	None
m54284U_191111_172039/119408627/ccs	PB_GM12878_R2	hg38_SIRV	chr4	109703419	109689153	-	7	1083	13870	51131	ENSG00000138794.9	ENST00000265164.6	CASP6	CASP6-201	Known	Known	None	0.550000011920929	None	None	None	None
80fc95ab-02bb-499c-a852-f7ee9c0b0f9c	ONT_GM12878_R2	hg38_SIRV	chr22	39319610	39312894	-	10	1261	55414	198040	ENSG00000100316.15	ENST00000216146.8	RPL3	RPL3-201	Known	Known	None	0.15000000596046448	None	None	None	None
m54284U_191110_105540/89327970/ccs	PB_GM12878_R1	hg38_SIRV	chrX	12975110	12977224	+	3	623	55890	199688	ENSG00000205542.10	ENST00000451311.6	TMSB4X	TMSB4X-204	Known	Known	None	0.05000000074505806	None	None	None	None
m54284U_191110_105540/142870527/ccs	PB_GM12878_R1	hg38_SIRV	chr19	10836281	10832453	-	4	1316	49784	177518	ENSG00000099203.6	ENST00000214869.6	TMED1	TMED1-201	Known	Known	None	0.5	None	None	None	None
m54284U_191111_172039/32900523/ccs	PB_GM12878_R2	hg38_SIRV	chr2	68157541	68131100	-	8	1310	6392	22384	ENSG00000243667.6	ENST00000295121.10	WDR92	WDR92-201	Known	Known	None	0.75	None	None	None	None
m54284U_191111_172039/125109798/ccs	PB_GM12878_R2	hg38_SIRV	chr3	46961095	46962429	+	1	1335	82983	360003	ENCODEHG000082983	ENCODEHT000360003	ENCODEHG000082983	ENCODEHT000360003	Antisense	Antisense	None	0.800000011920929	None	None	None	None
891e10db-ccff-4bf3-a3ed-f1285397ba24	ONT_GM12878_R1	hg38_SIRV	chr16	57365091	57366188	+	1	1088	44158	359487	ENSG00000102962.4	ENCODEHT000359487	CCL22	ENCODEHT000359487	Known	ISM	None	0.10000000149011612	None	None	None	None
m54284U_191111_172039/176423548/ccs	PB_GM12878_R2	hg38_SIRV	chr1	26472506	26475966	+	6	1198	859	3174	ENSG00000198830.10	ENST00000361427.5	HMGN2	HMGN2-201	Known	Known	None	0.15000000596046448	None	None	None	None
6e535733-7b54-48a1-af9c-359f8c68106d	ONT_GM12878_R1	hg38_SIRV	chr19	10832956	10832456	-	1	473	49784	359952	ENSG00000099203.6	ENCODEHT000359952	TMED1	ENCODEHT000359952	Known	ISM	None	0.44999998807907104	None	None	None	None
0409412e-f02b-48ab-b03e-82d1465059b7	ONT_GM12878_R1	hg38_SIRV	chr16	57365095	57366172	+	1	1075	44158	359487	ENSG00000102962.4	ENCODEHT000359487	CCL22	ENCODEHT000359487	Known	ISM	None	0.550000011920929	None	None	None	None
m54284U_191111_172039/138216010/ccs	PB_GM12878_R2	hg38_SIRV	chr7	56106454	56101575	-	4	773	21600	75968	ENSG00000106153.12	ENST00000395422.3	CHCHD2	CHCHD2-201	Known	Known	None	0.25	None	None	None	None
m54284U_191110_105540/89328370/ccs	PB_GM12878_R1	hg38_SIRV	chrX	12975110	12977218	+	3	617	55890	199688	ENSG00000205542.10	ENST00000451311.6	TMSB4X	TMSB4X-204	Known	Known	None	0.30000001192092896	None	None	None	None
m54284U_191110_105540/134152420/ccs	PB_GM12878_R1	hg38_SIRV	chr3	46961151	46962434	+	1	1269	82983	360003	ENCODEHG000082983	ENCODEHT000360003	ENCODEHG000082983	ENCODEHT000360003	Antisense	Antisense	None	1.0	None	None	None	None
f02b0103-841c-4acc-bbd4-3356eeb14a43	ONT_GM12878_R2	hg38_SIRV	chr19	10833021	10832461	-	1	527	49784	359952	ENSG00000099203.6	ENCODEHT000359952	TMED1	ENCODEHT000359952	Known	ISM	None	0.550000011920929	None	None	None	None
037bb3cb-5e34-4961-b674-b3c3eede10df	ONT_GM12878_R2	hg38_SIRV	chr22	39318589	39312894	-	9	1246	55414	198037	ENSG00000100316.15	ENST00000401609.5	RPL3	RPL3-202	Known	Known	None	0.15000000596046448	None	None	None	None
m54284U_191110_105540/56298237/ccs	PB_GM12878_R1	hg38_SIRV	chr14	67360353	67383852	+	8	1465	39208	136491	ENSG00000134001.12	ENST00000256383.8	EIF2S1	EIF2S1-201	Known	Known	None	0.30000001192092896	None	None	None	None
0293595e-b2f7-49d8-921b-2d1ed9609efa	ONT_GM12878_R2	hg38_SIRV	chr15	69452832	69455494	+	4	449	41650	144582	ENSG00000137818.11	ENST00000260379.10	RPLP1	RPLP1-201	Known	Known	None	0.20000000298023224	None	None	None	None
38e71df0-1474-443c-82f6-65a1686d9abf	ONT_GM12878_R1	hg38_SIRV	chr16	57365095	57366171	+	1	1068	44158	359487	ENSG00000102962.4	ENCODEHT000359487	CCL22	ENCODEHT000359487	Known	ISM	None	0.6000000238418579	None	None	None	None
a0845023-fc0d-4d9c-bd57-f3e714bc2ec0	ONT_GM12878_R2	hg38_SIRV	chr19	10832353	10833492	+	1	1029	49779	359942	ENSG00000079805.16	ENCODEHT000359942	DNM2	ENCODEHT000359942	Known	Genomic	None	0.25	None	None	None	None
m54284U_191111_172039/24316093/ccs	PB_GM12878_R2	hg38_SIRV	chr17	36090143	36088259	-	3	777	46343	163141	ENSG00000277632.1	ENST00000613922.1	CCL3	CCL3-204	Known	Known	None	0.30000001192092896	None	None	None	None
m54284U_191111_172039/165413529/ccs	PB_GM12878_R2	hg38_SIRV	chr3	46961182	46962434	+	1	1253	82983	360003	ENCODEHG000082983	ENCODEHT000360003	ENCODEHG000082983	ENCODEHT000360003	Antisense	Antisense	None	1.0	None	None	None	None
m54284U_191110_105540/72747246/ccs	PB_GM12878_R1	hg38_SIRV	chr5	129094759	129114020	+	5	1924	16640	59280	ENSG00000066583.11	ENST00000173527.5	ISOC1	ISOC1-201	Known	Known	None	0.44999998807907104	None	None	None	None
m54284U_191110_105540/89391322/ccs	PB_GM12878_R1	hg38_SIRV	chrX	12975110	12977218	+	3	617	55890	199688	ENSG00000205542.10	ENST00000451311.6	TMSB4X	TMSB4X-204	Known	Known	None	0.30000001192092896	None	None	None	None
m54284U_191110_105540/111805431/ccs	PB_GM12878_R1	hg38_SIRV	chr11	57741565	57743028	+	4	596	31809	109435	ENSG00000211450.9	ENST00000534355.5	SELENOH	SELENOH-204	Known	Known	None	0.5	None	None	None	None
m54284U_191111_172039/153029070/ccs	PB_GM12878_R2	hg38_SIRV	chr4	109703443	109689153	-	7	1107	13870	51131	ENSG00000138794.9	ENST00000265164.6	CASP6	CASP6-201	Known	Known	None	0.550000011920929	None	None	None	None
54725546-534f-4ead-aade-bc1bc3b22bfe	ONT_GM12878_R1	hg38_SIRV	chr16	57365095	57366192	+	1	1089	44158	359487	ENSG00000102962.4	ENCODEHT000359487	CCL22	ENCODEHT000359487	Known	ISM	None	0.0	None	None	None	None
m54284U_191111_172039/167904811/ccs	PB_GM12878_R2	hg38_SIRV	chr3	46961182	46962434	+	1	1253	82983	360003	ENCODEHG000082983	ENCODEHT000360003	ENCODEHG000082983	ENCODEHT000360003	Antisense	Antisense	None	1.0	None	None	None	None
m54284U_191111_172039/54135205/ccs	PB_GM12878_R2	hg38_SIRV	chr2	68157523	68131100	-	8	1292	6392	22384	ENSG00000243667.6	ENST00000295121.10	WDR92	WDR92-201	Known	Known	None	0.75	None	None	None	None
m54284U_191111_172039/176488538/ccs	PB_GM12878_R2	hg38_SIRV	chr1	26472506	26475970	+	6	1202	859	3174	ENSG00000198830.10	ENST00000361427.5	HMGN2	HMGN2-201	Known	Known	None	0.15000000596046448	None	None	None	None
1c7237ca-9758-4827-b293-a09d5d56a0e1	ONT_GM12878_R2	hg38_SIRV	chr22	39314220	39312897	-	4	395	55414	335832	ENSG00000100316.15	ENCODEHT000335832	RPL3	ENCODEHT000335832	Known	ISM	Suffix	0.15000000596046448	None	None	None	None
m54284U_191111_172039/138609494/ccs	PB_GM12878_R2	hg38_SIRV	chr7	56106449	56101575	-	4	768	21600	75968	ENSG00000106153.12	ENST00000395422.3	CHCHD2	CHCHD2-201	Known	Known	None	0.25	None	None	None	None
c0c6957d-fa18-4750-85a9-7fdac44f4686	ONT_GM12878_R1	hg38_SIRV	chr16	57365095	57366171	+	1	1074	44158	359487	ENSG00000102962.4	ENCODEHT000359487	CCL22	ENCODEHT000359487	Known	ISM	None	0.6000000238418579	None	None	None	None
m54284U_191110_105540/89391360/ccs	PB_GM12878_R1	hg38_SIRV	chrX	12975110	12977225	+	3	624	55890	199688	ENSG00000205542.10	ENST00000451311.6	TMSB4X	TMSB4X-204	Known	Known	None	0.05000000074505806	None	None	None	None
m54284U_191110_105540/56951132/ccs	PB_GM12878_R1	hg38_SIRV	chr14	67360353	67385026	+	8	2639	39208	136491	ENSG00000134001.12	ENST00000256383.8	EIF2S1	EIF2S1-201	Known	Known	None	0.30000001192092896	None	None	None	None
m54284U_191111_172039/143197679/ccs	PB_GM12878_R2	hg38_SIRV	chr3	46961618	46962434	+	1	817	82983	360003	ENCODEHG000082983	ENCODEHT000360003	ENCODEHG000082983	ENCODEHT000360003	Antisense	Antisense	None	1.0	None	None	None	None
f5d57c7a-3ff0-49c6-8728-e20b99952631	ONT_GM12878_R2	hg38_SIRV	chr15	69452832	69455541	+	4	496	41650	144582	ENSG00000137818.11	ENST00000260379.10	RPLP1	RPLP1-201	Known	Known	None	0.05000000074505806	None	None	None	None
m54284U_191110_105540/89391659/ccs	PB_GM12878_R1	hg38_SIRV	chrX	12975110	12977226	+	3	625	55890	199688	ENSG00000205542.10	ENST00000451311.6	TMSB4X	TMSB4X-204	Known	Known	None	0.05000000074505806	None	None	None	None
3089be0c-f12a-4b50-9a94-c47e96d9479f	ONT_GM12878_R2	hg38_SIRV	chr16	57365095	57366193	+	1	1096	44158	359487	ENSG00000102962.4	ENCODEHT000359487	CCL22	ENCODEHT000359487	Known	ISM	None	0.0	None	None	None	None
dec41b0d-d09d-4202-a6af-d55b0e418f0f	ONT_GM12878_R2	hg38_SIRV	chr19	10836311	10832468	-	4	1331	49784	177518	ENSG00000099203.6	ENST00000214869.6	TMED1	TMED1-201	Known	Known	None	0.3499999940395355	None	None	None	None
m54284U_191111_172039/148374131/ccs	PB_GM12878_R2	hg38_SIRV	chr3	46961714	46962434	+	1	721	82983	360003	ENCODEHG000082983	ENCODEHT000360003	ENCODEHG000082983	ENCODEHT000360003	Antisense	Antisense	None	1.0	None	None	None	None
m54284U_191111_172039/54920046/ccs	PB_GM12878_R2	hg38_SIRV	chr11	57741565	57743013	+	4	581	31809	109435	ENSG00000211450.9	ENST00000534355.5	SELENOH	SELENOH-204	Known	Known	None	0.5	None	None	None	None
m54284U_191111_172039/24445656/ccs	PB_GM12878_R2	hg38_SIRV	chr17	36090138	36088259	-	3	772	46343	163141	ENSG00000277632.1	ENST00000613922.1	CCL3	CCL3-204	Known	Known	None	0.30000001192092896	None	None	None	None
m54284U_191111_172039/157353285/ccs	PB_GM12878_R2	hg38_SIRV	chr4	109703448	109689153	-	7	1112	13870	51131	ENSG00000138794.9	ENST00000265164.6	CASP6	CASP6-201	Known	Known	None	0.550000011920929	None	None	None	None
m54284U_191111_172039/12648587/ccs	PB_GM12878_R2	hg38_SIRV	chr5	129094759	129114015	+	5	1919	16640	59280	ENSG00000066583.11	ENST00000173527.5	ISOC1	ISOC1-201	Known	Known	None	0.5	None	None	None	None
m54284U_191110_105540/89391769/ccs	PB_GM12878_R1	hg38_SIRV	chrX	12975110	12977218	+	3	617	55890	199688	ENSG00000205542.10	ENST00000451311.6	TMSB4X	TMSB4X-204	Known	Known	None	0.30000001192092896	None	None	None	None
8d9b0869-fa8b-409c-b8c6-7473cf1d355c	ONT_GM12878_R2	hg38_SIRV	chr22	39315463	39312907	-	6	730	55414	335804	ENSG00000100316.15	ENCODEHT000335804	RPL3	ENCODEHT000335804	Known	ISM	Suffix	0.15000000596046448	None	None	None	None
1631272a-80e0-4f39-ac43-b5a98c809b93	ONT_GM12878_R2	hg38_SIRV	chr19	10832359	10832924	+	1	455	49779	359942	ENSG00000079805.16	ENCODEHT000359942	DNM2	ENCODEHT000359942	Known	Genomic	None	0.30000001192092896	None	None	None	None
e058dd3e-593b-4f95-91a7-9f5fbe188e11	ONT_GM12878_R2	hg38_SIRV	chr16	57365095	57366193	+	1	1084	44158	359487	ENSG00000102962.4	ENCODEHT000359487	CCL22	ENCODEHT000359487	Known	ISM	None	0.0	None	None	None	None
m54284U_191111_172039/176883404/ccs	PB_GM12878_R2	hg38_SIRV	chr1	26472506	26475961	+	6	1193	859	3174	ENSG00000198830.10	ENST00000361427.5	HMGN2	HMGN2-201	Known	Known	None	0.10000000149011612	None	None	None	None
m54284U_191111_172039/138610616/ccs	PB_GM12878_R2	hg38_SIRV	chr7	56106453	56101575	-	4	772	21600	75968	ENSG00000106153.12	ENST00000395422.3	CHCHD2	CHCHD2-201	Known	Known	None	0.25	None	None	None	None
m54284U_191110_105540/60883864/ccs	PB_GM12878_R1	hg38_SIRV	chr14	67360353	67383858	+	8	1471	39208	136491	ENSG00000134001.12	ENST00000256383.8	EIF2S1	EIF2S1-201	Known	Known	None	0.20000000298023224	None	None	None	None
m54284U_191110_105540/89392182/ccs	PB_GM12878_R1	hg38_SIRV	chrX	12975110	12977205	+	3	604	55890	199688	ENSG00000205542.10	ENST00000451311.6	TMSB4X	TMSB4X-204	Known	Known	None	0.6499999761581421	None	None	None	None
4b020b90-5e20-4dbf-a43c-eaab74b5425d	ONT_GM12878_R2	hg38_SIRV	chr15	69452832	69455498	+	4	453	41650	144582	ENSG00000137818.11	ENST00000260379.10	RPLP1	RPLP1-201	Known	Known	None	0.25	None	None	None	None
2f493d4a-a6ea-4858-958f-e3b85b7c09e0	ONT_GM12878_R2	hg38_SIRV	chr16	57365095	57366171	+	1	1068	44158	359487	ENSG00000102962.4	ENCODEHT000359487	CCL22	ENCODEHT000359487	Known	ISM	None	0.6000000238418579	None	None	None	None
m54284U_191111_172039/117114423/ccs	PB_GM12878_R2	hg38_SIRV	chr2	68157494	68131100	-	8	1263	6392	22384	ENSG00000243667.6	ENST00000295121.10	WDR92	WDR92-201	Known	Known	None	0.75	None	None	None	None
ea2a3dc8-5033-4749-abf0-90992212524f	ONT_GM12878_R2	hg38_SIRV	chr19	10833122	10832473	-	1	622	49784	359952	ENSG00000099203.6	ENCODEHT000359952	TMED1	ENCODEHT000359952	Known	ISM	None	0.3499999940395355	None	None	None	None
d7025e89-1ea4-4c45-bb5d-bd2cfd7cb664	ONT_GM12878_R2	hg38_SIRV	chr22	39319612	39312894	-	10	1267	55414	198040	ENSG00000100316.15	ENST00000216146.8	RPL3	RPL3-201	Known	Known	None	0.15000000596046448	None	None	None	None
m54284U_191110_105540/89392261/ccs	PB_GM12878_R1	hg38_SIRV	chrX	12975110	12977224	+	3	623	55890	199688	ENSG00000205542.10	ENST00000451311.6	TMSB4X	TMSB4X-204	Known	Known	None	0.05000000074505806	None	None	None	None
m54284U_191111_172039/150995164/ccs	PB_GM12878_R2	hg38_SIRV	chr3	46969067	46969377	+	1	311	82984	360005	ENCODEHG000082984	ENCODEHT000360005	ENCODEHG000082984	ENCODEHT000360005	Antisense	Antisense	None	0.20000000298023224	None	None	None	None
623c8476-68c5-4fef-99aa-8d8a9390294c	ONT_GM12878_R2	hg38_SIRV	chr16	57365095	57366192	+	1	1086	44158	359487	ENSG00000102962.4	ENCODEHT000359487	CCL22	ENCODEHT000359487	Known	ISM	None	0.0	None	None	None	None
m54284U_191111_172039/79364099/ccs	PB_GM12878_R2	hg38_SIRV	chr11	57741565	57743037	+	4	605	31809	109435	ENSG00000211450.9	ENST00000534355.5	SELENOH	SELENOH-204	Known	Known	None	0.5	None	None	None	None
m54284U_191111_172039/169544420/ccs	PB_GM12878_R2	hg38_SIRV	chr4	109703426	109689153	-	7	1090	13870	51131	ENSG00000138794.9	ENST00000265164.6	CASP6	CASP6-201	Known	Known	None	0.550000011920929	None	None	None	None
m54284U_191111_172039/176947412/ccs	PB_GM12878_R2	hg38_SIRV	chr1	26472506	26475969	+	6	1201	859	3174	ENSG00000198830.10	ENST00000361427.5	HMGN2	HMGN2-201	Known	Known	None	0.15000000596046448	None	None	None	None
m54284U_191111_172039/24644182/ccs	PB_GM12878_R2	hg38_SIRV	chr17	36090141	36088259	-	3	775	46343	163141	ENSG00000277632.1	ENST00000613922.1	CCL3	CCL3-204	Known	Known	None	0.30000001192092896	None	None	None	None
m54284U_191110_105540/61931540/ccs	PB_GM12878_R1	hg38_SIRV	chr14	67360353	67383858	+	8	1471	39208	136491	ENSG00000134001.12	ENST00000256383.8	EIF2S1	EIF2S1-201	Known	Known	None	0.20000000298023224	None	None	None	None
m54284U_191111_172039/28183336/ccs	PB_GM12878_R2	hg38_SIRV	chr5	129094759	129114024	+	5	1928	16640	59280	ENSG00000066583.11	ENST00000173527.5	ISOC1	ISOC1-201	Known	Known	None	0.44999998807907104	None	None	None	None
m54284U_191110_105540/89392421/ccs	PB_GM12878_R1	hg38_SIRV	chrX	12975110	12977218	+	3	617	55890	199688	ENSG00000205542.10	ENST00000451311.6	TMSB4X	TMSB4X-204	Known	Known	None	0.30000001192092896	None	None	None	None
m54284U_191111_172039/138739866/ccs	PB_GM12878_R2	hg38_SIRV	chr7	56106468	56101575	-	4	787	21600	75968	ENSG00000106153.12	ENST00000395422.3	CHCHD2	CHCHD2-201	Known	Known	None	0.25	None	None	None	None
e7c3e3f2-4595-42d8-83af-c1b0dfc7c246	ONT_GM12878_R2	hg38_SIRV	chr15	69452832	69455539	+	4	494	41650	144582	ENSG00000137818.11	ENST00000260379.10	RPLP1	RPLP1-201	Known	Known	None	0.15000000596046448	None	None	None	None
c922a8e1-c778-4442-8813-2ebddc3d31a5	ONT_GM12878_R1	hg38_SIRV	chr16	57365096	57366173	+	1	1055	44158	359487	ENSG00000102962.4	ENCODEHT000359487	CCL22	ENCODEHT000359487	Known	ISM	None	0.5	None	None	None	None
b83aae9a-baaf-4c3d-b0b1-172834c1dbc0	ONT_GM12878_R2	hg38_SIRV	chr22	39318453	39312894	-	9	1110	55414	198037	ENSG00000100316.15	ENST00000401609.5	RPL3	RPL3-202	Known	Known	None	0.15000000596046448	None	None	None	None
m54284U_191110_105540/27003650/ccs	PB_GM12878_R1	hg38_SIRV	chr19	10836208	10832701	-	4	995	49784	177518	ENSG00000099203.6	ENST00000214869.6	TMED1	TMED1-201	Known	Known	None	0.20000000298023224	None	None	None	None
3de7c4e1-737e-4beb-a2aa-4a7926eaa15e	ONT_GM12878_R2	hg38_SIRV	chr16	57365096	57366184	+	1	1097	44158	359487	ENSG00000102962.4	ENCODEHT000359487	CCL22	ENCODEHT000359487	Known	ISM	None	0.25	None	None	None	None
m54284U_191110_105540/89392480/ccs	PB_GM12878_R1	hg38_SIRV	chrX	12975110	12977218	+	3	617	55890	199688	ENSG00000205542.10	ENST00000451311.6	TMSB4X	TMSB4X-204	Known	Known	None	0.30000001192092896	None	None	None	None
m54284U_191111_172039/125174944/ccs	PB_GM12878_R2	hg38_SIRV	chr2	68157524	68131100	-	8	1293	6392	22384	ENSG00000243667.6	ENST00000295121.10	WDR92	WDR92-201	Known	Known	None	0.75	None	None	None	None
8e6b3a38-493f-4ed0-9aef-933a1ae3e5c4	ONT_GM12878_R2	hg38_SIRV	chr19	10832612	10833483	+	1	750	49779	359942	ENSG00000079805.16	ENCODEHT000359942	DNM2	ENCODEHT000359942	Known	Genomic	None	0.20000000298023224	None	None	None	None
m54284U_191110_105540/169740062/ccs	PB_GM12878_R1	hg38_SIRV	chr3	46971129	46969404	-	1	1728	10025	360006	ENSG00000160799.11	ENCODEHT000360006	CCDC12	ENCODEHT000360006	Known	Genomic	None	0.44999998807907104	None	None	None	None
a68e0143-f92a-4d9b-b0b6-eb817563641c	ONT_GM12878_R1	hg38_SIRV	chr11	57741565	57743034	+	4	602	31809	109435	ENSG00000211450.9	ENST00000534355.5	SELENOH	SELENOH-204	Known	Known	None	0.4000000059604645	None	None	None	None
m54284U_191111_172039/169609606/ccs	PB_GM12878_R2	hg38_SIRV	chr4	109703445	109689153	-	7	1109	13870	51131	ENSG00000138794.9	ENST00000265164.6	CASP6	CASP6-201	Known	Known	None	0.550000011920929	None	None	None	None
m54284U_191110_105540/62850900/ccs	PB_GM12878_R1	hg38_SIRV	chr14	67360353	67383856	+	8	1469	39208	136491	ENSG00000134001.12	ENST00000256383.8	EIF2S1	EIF2S1-201	Known	Known	None	0.20000000298023224	None	None	None	None
m54284U_191111_172039/73141030/ccs	PB_GM12878_R2	hg38_SIRV	chr16	57365097	57366190	+	1	1091	44158	359487	ENSG00000102962.4	ENCODEHT000359487	CCL22	ENCODEHT000359487	Known	ISM	None	0.05000000074505806	None	None	None	None
c195f0e1-b60f-4a74-a101-3b6c0ba2c6a3	ONT_GM12878_R2	hg38_SIRV	chr19	10832612	10833457	+	1	735	49779	359942	ENSG00000079805.16	ENCODEHT000359942	DNM2	ENCODEHT000359942	Known	Genomic	None	0.5	None	None	None	None
e1e6e312-2bd8-44a3-9583-7d5d471a48a7	ONT_GM12878_R2	hg38_SIRV	chr22	39315323	39312907	-	6	596	55414	335804	ENSG00000100316.15	ENCODEHT000335804	RPL3	ENCODEHT000335804	Known	ISM	Suffix	0.15000000596046448	None	None	None	None
m54284U_191110_105540/89392554/ccs	PB_GM12878_R1	hg38_SIRV	chrX	12975110	12977226	+	3	625	55890	199688	ENSG00000205542.10	ENST00000451311.6	TMSB4X	TMSB4X-204	Known	Known	None	0.05000000074505806	None	None	None	None
m54284U_191111_172039/85327968/ccs	PB_GM12878_R2	hg38_SIRV	chr5	129094759	129114020	+	5	1924	16640	59280	ENSG00000066583.11	ENST00000173527.5	ISOC1	ISOC1-201	Known	Known	None	0.44999998807907104	None	None	None	None
m54284U_191111_172039/177210802/ccs	PB_GM12878_R2	hg38_SIRV	chr1	26472506	26475962	+	6	1194	859	3174	ENSG00000198830.10	ENST00000361427.5	HMGN2	HMGN2-201	Known	Known	None	0.10000000149011612	None	None	None	None
e5f6c280-fd13-409c-acdf-e145ccf83e71	ONT_GM12878_R2	hg38_SIRV	chr15	69452832	69455478	+	4	433	41650	144582	ENSG00000137818.11	ENST00000260379.10	RPLP1	RPLP1-201	Known	Known	None	0.15000000596046448	None	None	None	None
m54284U_191111_172039/25626626/ccs	PB_GM12878_R2	hg38_SIRV	chr17	36090135	36088259	-	3	769	46343	163141	ENSG00000277632.1	ENST00000613922.1	CCL3	CCL3-204	Known	Known	None	0.30000001192092896	None	None	None	None
m54284U_191111_172039/138937737/ccs	PB_GM12878_R2	hg38_SIRV	chr7	56106474	56101575	-	4	793	21600	75968	ENSG00000106153.12	ENST00000395422.3	CHCHD2	CHCHD2-201	Known	Known	None	0.25	None	None	None	None
e81de857-efe5-4c15-90bd-b1ec5f752ec7	ONT_GM12878_R2	hg38_SIRV	chr19	10832670	10833461	+	1	687	49779	359942	ENSG00000079805.16	ENCODEHT000359942	DNM2	ENCODEHT000359942	Known	Genomic	None	0.5	None	None	None	None
m54284U_191111_172039/154600783/ccs	PB_GM12878_R2	hg38_SIRV	chr16	57365097	57366184	+	1	1085	44158	359487	ENSG00000102962.4	ENCODEHT000359487	CCL22	ENCODEHT000359487	Known	ISM	None	0.25	None	None	None	None
m54284U_191110_105540/89392562/ccs	PB_GM12878_R1	hg38_SIRV	chrX	12975110	12977205	+	3	604	55890	199688	ENSG00000205542.10	ENST00000451311.6	TMSB4X	TMSB4X-204	Known	Known	None	0.6499999761581421	None	None	None	None
m54284U_191111_172039/103680816/ccs	PB_GM12878_R2	hg38_SIRV	chr3	46972410	46969896	-	1	2485	10025	360006	ENSG00000160799.11	ENCODEHT000360006	CCDC12	ENCODEHT000360006	Known	Genomic	None	0.8999999761581421	None	None	None	None
65343faf-d6a5-4302-90e8-41f883f86a9e	ONT_GM12878_R1	hg38_SIRV	chr19	10832716	10833483	+	1	657	49779	359942	ENSG00000079805.16	ENCODEHT000359942	DNM2	ENCODEHT000359942	Known	Genomic	None	0.20000000298023224	None	None	None	None
5615465f-e078-44e6-b11c-1ddfbf2ce72c	ONT_GM12878_R2	hg38_SIRV	chr22	39317049	39312896	-	7	865	55414	335857	ENSG00000100316.15	ENCODEHT000335857	RPL3	ENCODEHT000335857	Known	ISM	Suffix	0.15000000596046448	None	None	None	None
m54284U_191111_172039/177603235/ccs	PB_GM12878_R2	hg38_SIRV	chr4	109703417	109689153	-	7	1081	13870	51131	ENSG00000138794.9	ENST00000265164.6	CASP6	CASP6-201	Known	Known	None	0.550000011920929	None	None	None	None
m54284U_191110_105540/63111391/ccs	PB_GM12878_R1	hg38_SIRV	chr14	67360353	67383858	+	8	1471	39208	136491	ENSG00000134001.12	ENST00000256383.8	EIF2S1	EIF2S1-201	Known	Known	None	0.20000000298023224	None	None	None	None
m54284U_191110_105540/160893403/ccs	PB_GM12878_R1	hg38_SIRV	chr16	57365098	57366185	+	1	1085	44158	359487	ENSG00000102962.4	ENCODEHT000359487	CCL22	ENCODEHT000359487	Known	ISM	None	0.25	None	None	None	None
9438f7dc-3780-4562-8afe-95549fa61557	ONT_GM12878_R2	hg38_SIRV	chr19	10832845	10833485	+	1	530	49779	359942	ENSG00000079805.16	ENCODEHT000359942	DNM2	ENCODEHT000359942	Known	Genomic	None	0.20000000298023224	None	None	None	None
m54284U_191111_172039/143067641/ccs	PB_GM12878_R2	hg38_SIRV	chr2	68157526	68131100	-	8	1295	6392	22384	ENSG00000243667.6	ENST00000295121.10	WDR92	WDR92-201	Known	Known	None	0.75	None	None	None	None
m54284U_191110_105540/89393007/ccs	PB_GM12878_R1	hg38_SIRV	chrX	12975110	12977226	+	3	625	55890	199688	ENSG00000205542.10	ENST00000451311.6	TMSB4X	TMSB4X-204	Known	Known	None	0.05000000074505806	None	None	None	None
m54284U_191111_172039/38602949/ccs	PB_GM12878_R2	hg38_SIRV	chr3	46972521	46970270	-	1	2222	10025	360006	ENSG00000160799.11	ENCODEHT000360006	CCDC12	ENCODEHT000360006	Known	Genomic	None	0.75	None	None	None	None
99e36217-64a2-4f09-a4db-622ef333c500	ONT_GM12878_R1	hg38_SIRV	chr11	57741565	57743016	+	4	584	31809	109435	ENSG00000211450.9	ENST00000534355.5	SELENOH	SELENOH-204	Known	Known	None	0.6000000238418579	None	None	None	None
m54284U_191111_172039/178588103/ccs	PB_GM12878_R2	hg38_SIRV	chr16	57365098	57366185	+	1	1085	44158	359487	ENSG00000102962.4	ENCODEHT000359487	CCL22	ENCODEHT000359487	Known	ISM	None	0.25	None	None	None	None
a45b06c5-9d14-404b-8b05-b4dc1e93c1b2	ONT_GM12878_R2	hg38_SIRV	chr19	10832871	10833486	+	1	505	49779	359942	ENSG00000079805.16	ENCODEHT000359942	DNM2	ENCODEHT000359942	Known	Genomic	None	0.25	None	None	None	None
m54284U_191111_172039/139397739/ccs	PB_GM12878_R2	hg38_SIRV	chr7	56106474	56101575	-	4	793	21600	75968	ENSG00000106153.12	ENST00000395422.3	CHCHD2	CHCHD2-201	Known	Known	None	0.25	None	None	None	None
ee9a5723-0bd3-4fbb-9ec0-2a91dc1930c1	ONT_GM12878_R2	hg38_SIRV	chr15	69452832	69455494	+	4	449	41650	144582	ENSG00000137818.11	ENST00000260379.10	RPLP1	RPLP1-201	Known	Known	None	0.20000000298023224	None	None	None	None
m54284U_191111_172039/100141737/ccs	PB_GM12878_R2	hg38_SIRV	chr5	129094759	129114016	+	5	1920	16640	59280	ENSG00000066583.11	ENST00000173527.5	ISOC1	ISOC1-201	Known	Known	None	0.5	None	None	None	None
m54284U_191111_172039/177276557/ccs	PB_GM12878_R2	hg38_SIRV	chr1	26472506	26475964	+	6	1196	859	3174	ENSG00000198830.10	ENST00000361427.5	HMGN2	HMGN2-201	Known	Known	None	0.15000000596046448	None	None	None	None
99822f50-dbd7-4516-9b05-3df208f8a54f	ONT_GM12878_R2	hg38_SIRV	chr22	39319620	39312894	-	10	1230	55414	337600	ENSG00000100316.15	ENCODEHT000337600	RPL3	ENCODEHT000337600	Known	NNC	None	0.15000000596046448	None	None	None	None
m54284U_191110_105540/89393143/ccs	PB_GM12878_R1	hg38_SIRV	chrX	12975110	12977218	+	3	617	55890	199688	ENSG00000205542.10	ENST00000451311.6	TMSB4X	TMSB4X-204	Known	Known	None	0.30000001192092896	None	None	None	None
m54284U_191111_172039/80740559/ccs	PB_GM12878_R2	hg38_SIRV	chr3	46971870	46970270	-	1	1572	10025	360006	ENSG00000160799.11	ENCODEHT000360006	CCDC12	ENCODEHT000360006	Known	Genomic	None	0.75	None	None	None	None
m54284U_191111_172039/25823446/ccs	PB_GM12878_R2	hg38_SIRV	chr17	36090137	36088259	-	3	771	46343	163141	ENSG00000277632.1	ENST00000613922.1	CCL3	CCL3-204	Known	Known	None	0.30000001192092896	None	None	None	None
m54284U_191110_105540/3606946/ccs	PB_GM12878_R1	hg38_SIRV	chr4	109703435	109689154	-	7	1098	13870	51131	ENSG00000138794.9	ENST00000265164.6	CASP6	CASP6-201	Known	Known	None	0.550000011920929	None	None	None	None
3897a7e3-757d-44ec-afac-6f1cad02b0e0	ONT_GM12878_R1	hg38_SIRV	chr16	57365099	57366181	+	1	1072	44158	359487	ENSG00000102962.4	ENCODEHT000359487	CCL22	ENCODEHT000359487	Known	ISM	None	0.25	None	None	None	None
m54284U_191110_105540/63179276/ccs	PB_GM12878_R1	hg38_SIRV	chr14	67360353	67383856	+	8	1469	39208	136491	ENSG00000134001.12	ENST00000256383.8	EIF2S1	EIF2S1-201	Known	Known	None	0.20000000298023224	None	None	None	None
m54284U_191111_172039/70650039/ccs	PB_GM12878_R2	hg38_SIRV	chr3	46972233	46970273	-	1	1932	10025	360006	ENSG00000160799.11	ENCODEHT000360006	CCDC12	ENCODEHT000360006	Known	Genomic	None	0.6000000238418579	None	None	None	None
m54284U_191110_105540/89393175/ccs	PB_GM12878_R1	hg38_SIRV	chrX	12975110	12977218	+	3	617	55890	199688	ENSG00000205542.10	ENST00000451311.6	TMSB4X	TMSB4X-204	Known	Known	None	0.30000001192092896	None	None	None	None
m54284U_191110_105540/157616545/ccs	PB_GM12878_R1	hg38_SIRV	chr16	57365100	57366190	+	1	1088	44158	359487	ENSG00000102962.4	ENCODEHT000359487	CCL22	ENCODEHT000359487	Known	ISM	None	0.05000000074505806	None	None	None	None
09d23638-b939-4172-a6b3-6b6afaf310d3	ONT_GM12878_R2	hg38_SIRV	chr22	39319612	39312894	-	10	1273	55414	198040	ENSG00000100316.15	ENST00000216146.8	RPL3	RPL3-201	Known	Known	None	0.15000000596046448	None	None	None	None
m54284U_191111_172039/139594309/ccs	PB_GM12878_R2	hg38_SIRV	chr7	56106446	56101575	-	4	765	21600	75968	ENSG00000106153.12	ENST00000395422.3	CHCHD2	CHCHD2-201	Known	Known	None	0.25	None	None	None	None
m54284U_191111_172039/153160192/ccs	PB_GM12878_R2	hg38_SIRV	chr2	68157517	68131100	-	8	1286	6392	22384	ENSG00000243667.6	ENST00000295121.10	WDR92	WDR92-201	Known	Known	None	0.75	None	None	None	None
m54284U_191111_172039/58001414/ccs	PB_GM12878_R2	hg38_SIRV	chr16	57365100	57366170	+	1	1068	44158	359487	ENSG00000102962.4	ENCODEHT000359487	CCL22	ENCODEHT000359487	Known	ISM	None	0.550000011920929	None	None	None	None
d51a198b-9340-4098-a716-5f383c9f6ffb	ONT_GM12878_R2	hg38_SIRV	chr15	69452832	69455539	+	4	473	41650	144582	ENSG00000137818.11	ENST00000260379.10	RPLP1	RPLP1-201	Known	Known	None	0.15000000596046448	None	None	None	None
5012cb66-32f3-4bc5-96c5-0573d869d2c1	ONT_GM12878_R1	hg38_SIRV	chr11	57741565	57743028	+	4	596	31809	109435	ENSG00000211450.9	ENST00000534355.5	SELENOH	SELENOH-204	Known	Known	None	0.5	None	None	None	None
m54284U_191110_105540/89393198/ccs	PB_GM12878_R1	hg38_SIRV	chrX	12975110	12977224	+	3	623	55890	199688	ENSG00000205542.10	ENST00000451311.6	TMSB4X	TMSB4X-204	Known	Known	None	0.05000000074505806	None	None	None	None
m54284U_191110_105540/12714788/ccs	PB_GM12878_R1	hg38_SIRV	chr4	109703442	109689154	-	7	1105	13870	51131	ENSG00000138794.9	ENST00000265164.6	CASP6	CASP6-201	Known	Known	None	0.550000011920929	None	None	None	None
628e16d0-d283-4f84-b277-0b02f89edffd	ONT_GM12878_R1	hg38_SIRV	chr19	10834921	10833141	-	2	162	49784	359950	ENSG00000099203.6	ENCODEHT000359950	TMED1	ENCODEHT000359950	Known	ISM	Suffix	0.30000001192092896	None	None	None	None
m54284U_191111_172039/136315334/ccs	PB_GM12878_R2	hg38_SIRV	chr5	129094759	129114020	+	5	1924	16640	59280	ENSG00000066583.11	ENST00000173527.5	ISOC1	ISOC1-201	Known	Known	None	0.44999998807907104	None	None	None	None
m54284U_191111_172039/177340559/ccs	PB_GM12878_R2	hg38_SIRV	chr1	26472506	26475970	+	6	1202	859	3174	ENSG00000198830.10	ENST00000361427.5	HMGN2	HMGN2-201	Known	Known	None	0.15000000596046448	None	None	None	None
m54284U_191110_105540/66652718/ccs	PB_GM12878_R1	hg38_SIRV	chr14	67360353	67383858	+	8	1471	39208	136491	ENSG00000134001.12	ENST00000256383.8	EIF2S1	EIF2S1-201	Known	Known	None	0.20000000298023224	None	None	None	None
m54284U_191111_172039/67635536/ccs	PB_GM12878_R2	hg38_SIRV	chr16	57365100	57366185	+	1	1083	44158	359487	ENSG00000102962.4	ENCODEHT000359487	CCL22	ENCODEHT000359487	Known	ISM	None	0.25	None	None	None	None
feb0f761-e125-4c49-afbc-986f940cdd54	ONT_GM12878_R1	hg38_SIRV	chr19	10833166	10833484	+	1	208	49779	359942	ENSG00000079805.16	ENCODEHT000359942	DNM2	ENCODEHT000359942	Known	Genomic	None	0.15000000596046448	None	None	None	None
m54284U_191111_172039/25823993/ccs	PB_GM12878_R2	hg38_SIRV	chr17	36090141	36088259	-	3	775	46343	163141	ENSG00000277632.1	ENST00000613922.1	CCL3	CCL3-204	Known	Known	None	0.30000001192092896	None	None	None	None
m54284U_191110_105540/38535574/ccs	PB_GM12878_R1	hg38_SIRV	chr3	46971375	46973058	+	1	1683	82985	360007	ENCODEHG000082985	ENCODEHT000360007	ENCODEHG000082985	ENCODEHT000360007	Antisense	Antisense	None	0.75	None	None	None	None
5a77b4dd-faf2-4893-af35-b204445312e4	ONT_GM12878_R2	hg38_SIRV	chr22	39314209	39312897	-	4	386	55414	335832	ENSG00000100316.15	ENCODEHT000335832	RPL3	ENCODEHT000335832	Known	ISM	Suffix	0.15000000596046448	None	None	None	None
m54284U_191110_105540/89456949/ccs	PB_GM12878_R1	hg38_SIRV	chrX	12975110	12977205	+	3	604	55890	199688	ENSG00000205542.10	ENST00000451311.6	TMSB4X	TMSB4X-204	Known	Known	None	0.6499999761581421	None	None	None	None
6b40c87b-3c99-4afd-a81a-17347c558021	ONT_GM12878_R1	hg38_SIRV	chr19	10848391	10869786	+	6	1230	49785	360008	ENSG00000214212.8	ENCODEHT000360008	C19orf38	ENCODEHT000360008	Known	NNC	None	0.15000000596046448	None	None	None	None
6bff2ebe-aaea-475b-ac91-7d77b0caf60e	ONT_GM12878_R1	hg38_SIRV	chr16	57365100	57366193	+	1	1091	44158	359487	ENSG00000102962.4	ENCODEHT000359487	CCL22	ENCODEHT000359487	Known	ISM	None	0.0	None	None	None	None
m54284U_191111_172039/139658302/ccs	PB_GM12878_R2	hg38_SIRV	chr7	56106474	56101575	-	4	793	21600	75968	ENSG00000106153.12	ENST00000395422.3	CHCHD2	CHCHD2-201	Known	Known	None	0.25	None	None	None	None
m54284U_191110_105540/53675632/ccs	PB_GM12878_R1	hg38_SIRV	chr4	109703426	109689154	-	7	1089	13870	51131	ENSG00000138794.9	ENST00000265164.6	CASP6	CASP6-201	Known	Known	None	0.550000011920929	None	None	None	None
m54284U_191110_105540/15469319/ccs	PB_GM12878_R1	hg38_SIRV	chr16	57365101	57366185	+	1	1082	44158	359487	ENSG00000102962.4	ENCODEHT000359487	CCL22	ENCODEHT000359487	Known	ISM	None	0.25	None	None	None	None
d1a6613b-44ba-439c-91a7-be98338c6ac7	ONT_GM12878_R2	hg38_SIRV	chr15	69452832	69455539	+	4	470	41650	144582	ENSG00000137818.11	ENST00000260379.10	RPLP1	RPLP1-201	Known	Known	None	0.15000000596046448	None	None	None	None
m54284U_191110_105540/89456990/ccs	PB_GM12878_R1	hg38_SIRV	chrX	12975110	12977214	+	3	613	55890	199688	ENSG00000205542.10	ENST00000451311.6	TMSB4X	TMSB4X-204	Known	Known	None	0.30000001192092896	None	None	None	None
m54284U_191110_105540/67699964/ccs	PB_GM12878_R1	hg38_SIRV	chr14	67360353	67383858	+	8	1471	39208	136491	ENSG00000134001.12	ENST00000256383.8	EIF2S1	EIF2S1-201	Known	Known	None	0.20000000298023224	None	None	None	None
m54284U_191111_172039/162138602/ccs	PB_GM12878_R2	hg38_SIRV	chr2	68157558	68131100	-	8	1327	6392	22384	ENSG00000243667.6	ENST00000295121.10	WDR92	WDR92-201	Known	Known	None	0.75	None	None	None	None
25873f3c-1847-4a08-800c-43b4f7f80dbb	ONT_GM12878_R1	hg38_SIRV	chr11	57741565	57743034	+	4	602	31809	109435	ENSG00000211450.9	ENST00000534355.5	SELENOH	SELENOH-204	Known	Known	None	0.4000000059604645	None	None	None	None
m54284U_191111_172039/177604169/ccs	PB_GM12878_R2	hg38_SIRV	chr1	26472506	26475971	+	6	1203	859	3174	ENSG00000198830.10	ENST00000361427.5	HMGN2	HMGN2-201	Known	Known	None	0.10000000149011612	None	None	None	None
2837b90a-e322-436a-9d47-1b94e039effb	ONT_GM12878_R2	hg38_SIRV	chr22	39314194	39312897	-	4	377	55414	335832	ENSG00000100316.15	ENCODEHT000335832	RPL3	ENCODEHT000335832	Known	ISM	Suffix	0.15000000596046448	None	None	None	None
m54284U_191111_172039/54922062/ccs	PB_GM12878_R2	hg38_SIRV	chr16	57365101	57366185	+	1	1082	44158	359487	ENSG00000102962.4	ENCODEHT000359487	CCL22	ENCODEHT000359487	Known	ISM	None	0.25	None	None	None	None
m54284U_191111_172039/145164863/ccs	PB_GM12878_R2	hg38_SIRV	chr5	129094759	129114023	+	5	1927	16640	59280	ENSG00000066583.11	ENST00000173527.5	ISOC1	ISOC1-201	Known	Known	None	0.4000000059604645	None	None	None	None
m54284U_191111_172039/26280673/ccs	PB_GM12878_R2	hg38_SIRV	chr17	36090138	36088259	-	3	772	46343	163141	ENSG00000277632.1	ENST00000613922.1	CCL3	CCL3-204	Known	Known	None	0.30000001192092896	None	None	None	None
m54284U_191111_172039/30017745/ccs	PB_GM12878_R2	hg38_SIRV	chr3	46971129	46973058	+	1	1685	82985	360007	ENCODEHG000082985	ENCODEHT000360007	ENCODEHG000082985	ENCODEHT000360007	Antisense	Antisense	None	0.75	None	None	None	None
m54284U_191110_105540/89459383/ccs	PB_GM12878_R1	hg38_SIRV	chrX	12975110	12977218	+	3	617	55890	199688	ENSG00000205542.10	ENST00000451311.6	TMSB4X	TMSB4X-204	Known	Known	None	0.30000001192092896	None	None	None	None
m54284U_191111_172039/109447759/ccs	PB_GM12878_R2	hg38_SIRV	chr16	57365101	57366185	+	1	1082	44158	359487	ENSG00000102962.4	ENCODEHT000359487	CCL22	ENCODEHT000359487	Known	ISM	None	0.25	None	None	None	None
m54284U_191111_172039/139724317/ccs	PB_GM12878_R2	hg38_SIRV	chr7	56106446	56101575	-	4	765	21600	75968	ENSG00000106153.12	ENST00000395422.3	CHCHD2	CHCHD2-201	Known	Known	None	0.25	None	None	None	None
m54284U_191111_172039/46858474/ccs	PB_GM12878_R2	hg38_SIRV	chr3	46971310	46973058	+	1	1501	82985	360007	ENCODEHG000082985	ENCODEHT000360007	ENCODEHG000082985	ENCODEHT000360007	Antisense	Antisense	None	0.75	None	None	None	None
7ae15e94-7333-45d1-9f82-2fdcae5f61d9	ONT_GM12878_R2	hg38_SIRV	chr22	39315357	39312907	-	6	630	55414	335804	ENSG00000100316.15	ENCODEHT000335804	RPL3	ENCODEHT000335804	Known	ISM	Suffix	0.15000000596046448	None	None	None	None
9890cb67-fc44-4dde-a808-e8fc37e56cb5	ONT_GM12878_R2	hg38_SIRV	chr15	69452832	69455494	+	4	443	41650	144582	ENSG00000137818.11	ENST00000260379.10	RPLP1	RPLP1-201	Known	Known	None	0.20000000298023224	None	None	None	None
m54284U_191110_105540/89522917/ccs	PB_GM12878_R1	hg38_SIRV	chrX	12975110	12977222	+	3	621	55890	199688	ENSG00000205542.10	ENST00000451311.6	TMSB4X	TMSB4X-204	Known	Known	None	0.10000000149011612	None	None	None	None
m54284U_191110_105540/104204029/ccs	PB_GM12878_R1	hg38_SIRV	chr4	109703442	109689154	-	7	1105	13870	51131	ENSG00000138794.9	ENST00000265164.6	CASP6	CASP6-201	Known	Known	None	0.550000011920929	None	None	None	None
m54284U_191110_105540/68551416/ccs	PB_GM12878_R1	hg38_SIRV	chr14	67360353	67383858	+	8	1471	39208	136491	ENSG00000134001.12	ENST00000256383.8	EIF2S1	EIF2S1-201	Known	Known	None	0.20000000298023224	None	None	None	None
662b7fc1-8e83-4a1e-9934-4eba8b6f3c51	ONT_GM12878_R2	hg38_SIRV	chr16	57365102	57366171	+	1	1067	44158	359487	ENSG00000102962.4	ENCODEHT000359487	CCL22	ENCODEHT000359487	Known	ISM	None	0.6000000238418579	None	None	None	None
a544dc17-7a5c-4fe9-b70c-7dd2d469fc68	ONT_GM12878_R2	hg38_SIRV	chr19	10848428	10869783	+	7	1183	49785	177526	ENSG00000214212.8	ENST00000397820.4	C19orf38	C19orf38-201	Known	Known	None	0.15000000596046448	None	None	None	None
m54284U_191111_172039/137822926/ccs	PB_GM12878_R2	hg38_SIRV	chr3	46971310	46973058	+	1	1503	82985	360007	ENCODEHG000082985	ENCODEHT000360007	ENCODEHG000082985	ENCODEHT000360007	Antisense	Antisense	None	0.75	None	None	None	None
9ee57bd6-64e2-4dfe-a992-5e3e6dc61d46	ONT_GM12878_R1	hg38_SIRV	chr11	57741565	57743028	+	4	576	31809	109438	ENSG00000211450.9	ENST00000528798.1	SELENOH	SELENOH-202	Known	Known	None	0.5	None	None	None	None
m54284U_191111_172039/175704027/ccs	PB_GM12878_R2	hg38_SIRV	chr2	68157536	68131100	-	8	1305	6392	22384	ENSG00000243667.6	ENST00000295121.10	WDR92	WDR92-201	Known	Known	None	0.75	None	None	None	None
m54284U_191110_105540/89523038/ccs	PB_GM12878_R1	hg38_SIRV	chrX	12975110	12977218	+	3	617	55890	199688	ENSG00000205542.10	ENST00000451311.6	TMSB4X	TMSB4X-204	Known	Known	None	0.30000001192092896	None	None	None	None
0b5b6d37-18a7-4618-8cb0-800c6b07f51e	ONT_GM12878_R1	hg38_SIRV	chr16	57365103	57366170	+	1	1072	44158	359487	ENSG00000102962.4	ENCODEHT000359487	CCL22	ENCODEHT000359487	Known	ISM	None	0.550000011920929	None	None	None	None
m54284U_191111_172039/177801843/ccs	PB_GM12878_R2	hg38_SIRV	chr1	26472506	26475970	+	6	1202	859	3174	ENSG00000198830.10	ENST00000361427.5	HMGN2	HMGN2-201	Known	Known	None	0.15000000596046448	None	None	None	None
m54284U_191110_105540/7735832/ccs	PB_GM12878_R1	hg38_SIRV	chr5	129094760	129114030	+	5	1933	16640	59280	ENSG00000066583.11	ENST00000173527.5	ISOC1	ISOC1-201	Known	Known	None	0.30000001192092896	None	None	None	None
m54284U_191111_172039/112263278/ccs	PB_GM12878_R2	hg38_SIRV	chr3	46971843	46973058	+	1	971	82985	360007	ENCODEHG000082985	ENCODEHT000360007	ENCODEHG000082985	ENCODEHT000360007	Antisense	Antisense	None	0.75	None	None	None	None
8080cbb6-b2cb-4170-a32c-07f8a7f7702e	ONT_GM12878_R2	hg38_SIRV	chr22	39315504	39312894	-	6	682	55414	360009	ENSG00000100316.15	ENCODEHT000360009	RPL3	ENCODEHT000360009	Known	ISM	Suffix	0.15000000596046448	None	None	None	None
m54284U_191111_172039/26282557/ccs	PB_GM12878_R2	hg38_SIRV	chr17	36090138	36088259	-	3	772	46343	163141	ENSG00000277632.1	ENST00000613922.1	CCL3	CCL3-204	Known	Known	None	0.30000001192092896	None	None	None	None
m54284U_191111_172039/139854048/ccs	PB_GM12878_R2	hg38_SIRV	chr7	56106453	56101575	-	4	772	21600	75968	ENSG00000106153.12	ENST00000395422.3	CHCHD2	CHCHD2-201	Known	Known	None	0.25	None	None	None	None
852f747e-5786-4a09-98b4-79610195f125	ONT_GM12878_R2	hg38_SIRV	chr15	69452832	69455539	+	4	494	41650	144582	ENSG00000137818.11	ENST00000260379.10	RPLP1	RPLP1-201	Known	Known	None	0.15000000596046448	None	None	None	None
m54284U_191110_105540/89523849/ccs	PB_GM12878_R1	hg38_SIRV	chrX	12975110	12977224	+	3	623	55890	199688	ENSG00000205542.10	ENST00000451311.6	TMSB4X	TMSB4X-204	Known	Known	None	0.05000000074505806	None	None	None	None
m54284U_191110_105540/69077058/ccs	PB_GM12878_R1	hg38_SIRV	chr14	67360353	67383862	+	8	1475	39208	136491	ENSG00000134001.12	ENST00000256383.8	EIF2S1	EIF2S1-201	Known	Known	None	0.10000000149011612	None	None	None	None
47e4d16e-5d22-4513-8de5-e51d019f9017	ONT_GM12878_R2	hg38_SIRV	chr16	57365103	57366192	+	1	1087	44158	359487	ENSG00000102962.4	ENCODEHT000359487	CCL22	ENCODEHT000359487	Known	ISM	None	0.0	None	None	None	None
m54284U_191110_105540/162728563/ccs	PB_GM12878_R1	hg38_SIRV	chr4	109703456	109689154	-	7	1119	13870	51131	ENSG00000138794.9	ENST00000265164.6	CASP6	CASP6-201	Known	Known	None	0.550000011920929	None	None	None	None
m54284U_191111_172039/21105238/ccs	PB_GM12878_R2	hg38_SIRV	chr3	46972124	46973058	+	1	691	82985	360007	ENCODEHG000082985	ENCODEHT000360007	ENCODEHG000082985	ENCODEHT000360007	Antisense	Antisense	None	0.75	None	None	None	None
29fe6a50-f8bd-4fce-a2ea-fcf6b1482759	ONT_GM12878_R2	hg38_SIRV	chr19	10848430	10869797	+	7	1202	49785	177526	ENSG00000214212.8	ENST00000397820.4	C19orf38	C19orf38-201	Known	Known	None	0.20000000298023224	None	None	None	None
m54284U_191110_105540/89524533/ccs	PB_GM12878_R1	hg38_SIRV	chrX	12975110	12977214	+	3	613	55890	199688	ENSG00000205542.10	ENST00000451311.6	TMSB4X	TMSB4X-204	Known	Known	None	0.30000001192092896	None	None	None	None
m54284U_191110_105540/8127970/ccs	PB_GM12878_R1	hg38_SIRV	chr2	68157466	68131101	-	8	1234	6392	22384	ENSG00000243667.6	ENST00000295121.10	WDR92	WDR92-201	Known	Known	None	0.75	None	None	None	None
m54284U_191110_105540/163578393/ccs	PB_GM12878_R1	hg38_SIRV	chr16	57365104	57366184	+	1	1078	44158	359487	ENSG00000102962.4	ENCODEHT000359487	CCL22	ENCODEHT000359487	Known	ISM	None	0.25	None	None	None	None
m54284U_191110_105540/20513103/ccs	PB_GM12878_R1	hg38_SIRV	chr3	46972323	46973058	+	1	491	82985	360007	ENCODEHG000082985	ENCODEHT000360007	ENCODEHG000082985	ENCODEHT000360007	Antisense	Antisense	None	0.75	None	None	None	None
dd94f03f-a6dc-49ba-ac14-13027b15ed87	ONT_GM12878_R1	hg38_SIRV	chr11	57741565	57743023	+	4	591	31809	109435	ENSG00000211450.9	ENST00000534355.5	SELENOH	SELENOH-204	Known	Known	None	0.44999998807907104	None	None	None	None
38ce3c27-56c2-49b7-abb9-3551de5381f2	ONT_GM12878_R2	hg38_SIRV	chr22	39317077	39312901	-	7	791	55414	335811	ENSG00000100316.15	ENCODEHT000335811	RPL3	ENCODEHT000335811	Known	ISM	Both	0.15000000596046448	None	None	None	None
m54284U_191111_172039/178129327/ccs	PB_GM12878_R2	hg38_SIRV	chr1	26472506	26475968	+	6	1200	859	3174	ENSG00000198830.10	ENST00000361427.5	HMGN2	HMGN2-201	Known	Known	None	0.15000000596046448	None	None	None	None
m54284U_191111_172039/139985700/ccs	PB_GM12878_R2	hg38_SIRV	chr7	56106476	56101575	-	4	795	21600	75968	ENSG00000106153.12	ENST00000395422.3	CHCHD2	CHCHD2-201	Known	Known	None	0.25	None	None	None	None
m54284U_191110_105540/27331192/ccs	PB_GM12878_R1	hg38_SIRV	chr5	129094760	129114020	+	5	1923	16640	59280	ENSG00000066583.11	ENST00000173527.5	ISOC1	ISOC1-201	Known	Known	None	0.44999998807907104	None	None	None	None
m54284U_191110_105540/89524569/ccs	PB_GM12878_R1	hg38_SIRV	chrX	12975110	12977226	+	3	625	55890	199688	ENSG00000205542.10	ENST00000451311.6	TMSB4X	TMSB4X-204	Known	Known	None	0.05000000074505806	None	None	None	None
m54284U_191111_172039/99025722/ccs	PB_GM12878_R2	hg38_SIRV	chr16	57365104	57366190	+	1	1084	44158	359487	ENSG00000102962.4	ENCODEHT000359487	CCL22	ENCODEHT000359487	Known	ISM	None	0.05000000074505806	None	None	None	None
7d82f19c-479a-46b4-8916-2d9abf5d2b5f	ONT_GM12878_R2	hg38_SIRV	chr15	69452832	69455533	+	4	488	41650	144582	ENSG00000137818.11	ENST00000260379.10	RPLP1	RPLP1-201	Known	Known	None	0.25	None	None	None	None
m54284U_191111_172039/26674329/ccs	PB_GM12878_R2	hg38_SIRV	chr17	36090138	36088259	-	3	772	46343	163141	ENSG00000277632.1	ENST00000613922.1	CCL3	CCL3-204	Known	Known	None	0.30000001192092896	None	None	None	None
m54284U_191110_105540/69796747/ccs	PB_GM12878_R1	hg38_SIRV	chr14	67360353	67384012	+	8	1625	39208	136491	ENSG00000134001.12	ENST00000256383.8	EIF2S1	EIF2S1-201	Known	Known	None	0.550000011920929	None	None	None	None
m54284U_191110_105540/169870311/ccs	PB_GM12878_R1	hg38_SIRV	chr4	109703437	109689154	-	7	1100	13870	51131	ENSG00000138794.9	ENST00000265164.6	CASP6	CASP6-201	Known	Known	None	0.550000011920929	None	None	None	None
8fa1ea4f-aea2-46a8-b007-793785503ac1	ONT_GM12878_R2	hg38_SIRV	chr19	10848430	10869788	+	7	1184	49785	177526	ENSG00000214212.8	ENST00000397820.4	C19orf38	C19orf38-201	Known	Known	None	0.15000000596046448	None	None	None	None
m54284U_191111_172039/128387897/ccs	PB_GM12878_R2	hg38_SIRV	chr16	57365104	57366185	+	1	1079	44158	359487	ENSG00000102962.4	ENCODEHT000359487	CCL22	ENCODEHT000359487	Known	ISM	None	0.25	None	None	None	None
83ac893f-6632-4578-a752-c9e7ec27a9f0	ONT_GM12878_R2	hg38_SIRV	chr22	39318615	39312896	-	9	1243	55414	335919	ENSG00000100316.15	ENCODEHT000335919	RPL3	ENCODEHT000335919	Known	NNC	None	0.15000000596046448	None	None	None	None
m54284U_191110_105540/89524767/ccs	PB_GM12878_R1	hg38_SIRV	chrX	12975110	12977226	+	3	625	55890	199688	ENSG00000205542.10	ENST00000451311.6	TMSB4X	TMSB4X-204	Known	Known	None	0.05000000074505806	None	None	None	None
m54284U_191110_105540/16385928/ccs	PB_GM12878_R1	hg38_SIRV	chr2	68157527	68131101	-	8	1295	6392	22384	ENSG00000243667.6	ENST00000295121.10	WDR92	WDR92-201	Known	Known	None	0.75	None	None	None	None
m54284U_191111_172039/151847635/ccs	PB_GM12878_R2	hg38_SIRV	chr3	46974162	46975245	+	1	1084	82986	360010	ENCODEHG000082986	ENCODEHT000360010	ENCODEHG000082986	ENCODEHT000360010	Antisense	Antisense	None	0.15000000596046448	None	None	None	None
236f7e01-45c6-4731-9696-aeee0a02547c	ONT_GM12878_R1	hg38_SIRV	chr16	57365104	57366171	+	1	1065	44158	359487	ENSG00000102962.4	ENCODEHT000359487	CCL22	ENCODEHT000359487	Known	ISM	None	0.6000000238418579	None	None	None	None
m54284U_191110_105540/49482082/ccs	PB_GM12878_R1	hg38_SIRV	chr2	68157526	68131101	-	8	1334	6392	360011	ENSG00000243667.6	ENCODEHT000360011	WDR92	ENCODEHT000360011	Known	NNC	None	0.75	None	None	None	None
m54284U_191111_172039/140313135/ccs	PB_GM12878_R2	hg38_SIRV	chr7	56106463	56101575	-	4	782	21600	75968	ENSG00000106153.12	ENST00000395422.3	CHCHD2	CHCHD2-201	Known	Known	None	0.25	None	None	None	None
m54284U_191110_105540/89588024/ccs	PB_GM12878_R1	hg38_SIRV	chrX	12975110	12977218	+	3	617	55890	199688	ENSG00000205542.10	ENST00000451311.6	TMSB4X	TMSB4X-204	Known	Known	None	0.30000001192092896	None	None	None	None
55a11710-808e-4b97-8b04-738607301972	ONT_GM12878_R2	hg38_SIRV	chr11	57741565	57743002	+	4	577	31809	109435	ENSG00000211450.9	ENST00000534355.5	SELENOH	SELENOH-204	Known	Known	None	0.30000001192092896	None	None	None	None
a0fec3c6-bc72-438e-abd1-0a9584207e2a	ONT_GM12878_R2	hg38_SIRV	chr15	69452832	69455494	+	4	449	41650	144582	ENSG00000137818.11	ENST00000260379.10	RPLP1	RPLP1-201	Known	Known	None	0.20000000298023224	None	None	None	None
m54284U_191111_172039/178195189/ccs	PB_GM12878_R2	hg38_SIRV	chr1	26472506	26475969	+	6	1201	859	3174	ENSG00000198830.10	ENST00000361427.5	HMGN2	HMGN2-201	Known	Known	None	0.15000000596046448	None	None	None	None
m54284U_191110_105540/70650255/ccs	PB_GM12878_R1	hg38_SIRV	chr14	67360353	67383830	+	8	1443	39208	136491	ENSG00000134001.12	ENST00000256383.8	EIF2S1	EIF2S1-201	Known	Known	None	0.5	None	None	None	None
4e270bc1-2272-4c87-af61-a776f7b28fcc	ONT_GM12878_R2	hg38_SIRV	chr22	39318589	39312894	-	9	1252	55414	198037	ENSG00000100316.15	ENST00000401609.5	RPL3	RPL3-202	Known	Known	None	0.15000000596046448	None	None	None	None
f6123a91-a08a-4889-bb3b-fe4924d285e2	ONT_GM12878_R1	hg38_SIRV	chr16	57365104	57366192	+	1	1086	44158	359487	ENSG00000102962.4	ENCODEHT000359487	CCL22	ENCODEHT000359487	Known	ISM	None	0.0	None	None	None	None
m54284U_191110_105540/32311582/ccs	PB_GM12878_R1	hg38_SIRV	chr5	129094760	129114020	+	5	1923	16640	59280	ENSG00000066583.11	ENST00000173527.5	ISOC1	ISOC1-201	Known	Known	None	0.44999998807907104	None	None	None	None
m54284U_191111_172039/14223069/ccs	PB_GM12878_R2	hg38_SIRV	chr2	68157517	68131101	-	7	1071	6392	360012	ENSG00000243667.6	ENCODEHT000360012	WDR92	ENCODEHT000360012	Known	NIC	None	0.75	None	None	None	None
024571f1-d166-4a4b-813d-2a9e4fe4defe	ONT_GM12878_R2	hg38_SIRV	chr19	10848430	10869797	+	7	1202	49785	177526	ENSG00000214212.8	ENST00000397820.4	C19orf38	C19orf38-201	Known	Known	None	0.20000000298023224	None	None	None	None
m54284U_191111_172039/59376623/ccs	PB_GM12878_R2	hg38_SIRV	chr4	109703435	109689154	-	7	1098	13870	51131	ENSG00000138794.9	ENST00000265164.6	CASP6	CASP6-201	Known	Known	None	0.550000011920929	None	None	None	None
m54284U_191111_172039/26806153/ccs	PB_GM12878_R2	hg38_SIRV	chr17	36090138	36088259	-	3	772	46343	163141	ENSG00000277632.1	ENST00000613922.1	CCL3	CCL3-204	Known	Known	None	0.30000001192092896	None	None	None	None
m54284U_191110_105540/89588226/ccs	PB_GM12878_R1	hg38_SIRV	chrX	12975110	12977226	+	3	625	55890	199688	ENSG00000205542.10	ENST00000451311.6	TMSB4X	TMSB4X-204	Known	Known	None	0.05000000074505806	None	None	None	None
m54284U_191111_172039/101975316/ccs	PB_GM12878_R2	hg38_SIRV	chr3	46974234	46975254	+	1	1025	82986	360010	ENCODEHG000082986	ENCODEHT000360010	ENCODEHG000082986	ENCODEHT000360010	Antisense	Antisense	None	0.15000000596046448	None	None	None	None
9b67690f-9ba9-439c-96ca-993f8c5fa2ca	ONT_GM12878_R2	hg38_SIRV	chr16	57365104	57366192	+	1	1079	44158	359487	ENSG00000102962.4	ENCODEHT000359487	CCL22	ENCODEHT000359487	Known	ISM	None	0.0	None	None	None	None
m54284U_191111_172039/51644737/ccs	PB_GM12878_R2	hg38_SIRV	chr2	68157526	68131101	-	8	1291	6392	360013	ENSG00000243667.6	ENCODEHT000360013	WDR92	ENCODEHT000360013	Known	NNC	None	0.75	None	None	None	None
64d8f2c9-5253-4b5a-bafa-b3190078dba3	ONT_GM12878_R2	hg38_SIRV	chr19	10867696	10869751	+	2	926	49785	360014	ENSG00000214212.8	ENCODEHT000360014	C19orf38	ENCODEHT000360014	Known	NNC	None	0.30000001192092896	None	None	None	None
m54284U_191110_105540/72878215/ccs	PB_GM12878_R1	hg38_SIRV	chr14	67360353	67383858	+	8	1471	39208	136491	ENSG00000134001.12	ENST00000256383.8	EIF2S1	EIF2S1-201	Known	Known	None	0.20000000298023224	None	None	None	None
m54284U_191111_172039/140511001/ccs	PB_GM12878_R2	hg38_SIRV	chr7	56106465	56101575	-	4	784	21600	75968	ENSG00000106153.12	ENST00000395422.3	CHCHD2	CHCHD2-201	Known	Known	None	0.25	None	None	None	None
m54284U_191110_105540/89588325/ccs	PB_GM12878_R1	hg38_SIRV	chrX	12975110	12977218	+	3	617	55890	199688	ENSG00000205542.10	ENST00000451311.6	TMSB4X	TMSB4X-204	Known	Known	None	0.30000001192092896	None	None	None	None
14f9b96f-3bde-4b5b-8c16-3ecc29b249ba	ONT_GM12878_R2	hg38_SIRV	chr16	57365105	57366170	+	1	1063	44158	359487	ENSG00000102962.4	ENCODEHT000359487	CCL22	ENCODEHT000359487	Known	ISM	None	0.550000011920929	None	None	None	None
28af2bf8-36e5-4a87-b47d-cabc7f1f91ff	ONT_GM12878_R2	hg38_SIRV	chr22	39314185	39312897	-	4	368	55414	335832	ENSG00000100316.15	ENCODEHT000335832	RPL3	ENCODEHT000335832	Known	ISM	Suffix	0.15000000596046448	None	None	None	None
f06f2194-a42d-4c96-aecb-766a6cd7d5e2	ONT_GM12878_R2	hg38_SIRV	chr15	69452832	69455544	+	4	493	41650	144582	ENSG00000137818.11	ENST00000260379.10	RPLP1	RPLP1-201	Known	Known	None	0.05000000074505806	None	None	None	None
577edc3b-f497-4ba4-a2a5-d41d2f428097	ONT_GM12878_R2	hg38_SIRV	chr11	57741573	57743035	+	4	592	31809	359329	ENSG00000211450.9	ENCODEHT000359329	SELENOH	ENCODEHT000359329	Known	NIC	None	0.44999998807907104	None	None	None	None
m54284U_191111_172039/178258368/ccs	PB_GM12878_R2	hg38_SIRV	chr1	26472506	26475966	+	6	1198	859	3174	ENSG00000198830.10	ENST00000361427.5	HMGN2	HMGN2-201	Known	Known	None	0.15000000596046448	None	None	None	None
m54284U_191110_105540/114492298/ccs	PB_GM12878_R1	hg38_SIRV	chr3	46976746	46975864	-	1	883	10025	360015	ENSG00000160799.11	ENCODEHT000360015	CCDC12	ENCODEHT000360015	Known	Genomic	None	1.0	None	None	None	None
8ce8531a-108f-464d-8f4c-13021cf3c400	ONT_GM12878_R2	hg38_SIRV	chr16	57365105	57366157	+	1	1056	44158	359487	ENSG00000102962.4	ENCODEHT000359487	CCL22	ENCODEHT000359487	Known	ISM	None	0.3499999940395355	None	None	None	None
m54284U_191110_105540/43974911/ccs	PB_GM12878_R1	hg38_SIRV	chr5	129094760	129114020	+	5	1923	16640	59280	ENSG00000066583.11	ENST00000173527.5	ISOC1	ISOC1-201	Known	Known	None	0.44999998807907104	None	None	None	None
m54284U_191110_105540/89588358/ccs	PB_GM12878_R1	hg38_SIRV	chrX	12975110	12977205	+	3	604	55890	199688	ENSG00000205542.10	ENST00000451311.6	TMSB4X	TMSB4X-204	Known	Known	None	0.6499999761581421	None	None	None	None
m54284U_191111_172039/73400931/ccs	PB_GM12878_R2	hg38_SIRV	chr4	109703449	109689154	-	7	1112	13870	51131	ENSG00000138794.9	ENST00000265164.6	CASP6	CASP6-201	Known	Known	None	0.550000011920929	None	None	None	None
m54284U_191111_172039/26871418/ccs	PB_GM12878_R2	hg38_SIRV	chr17	36090143	36088259	-	3	777	46343	163141	ENSG00000277632.1	ENST00000613922.1	CCL3	CCL3-204	Known	Known	None	0.30000001192092896	None	None	None	None
m54284U_191111_172039/101384978/ccs	PB_GM12878_R2	hg38_SIRV	chr3	46976469	46976007	-	1	607	10025	360015	ENSG00000160799.11	ENCODEHT000360015	CCDC12	ENCODEHT000360015	Known	Genomic	None	1.0	None	None	None	None
m54284U_191110_105540/74580940/ccs	PB_GM12878_R1	hg38_SIRV	chr14	67360353	67383858	+	8	1471	39208	136491	ENSG00000134001.12	ENST00000256383.8	EIF2S1	EIF2S1-201	Known	Known	None	0.20000000298023224	None	None	None	None
ddb470fd-37eb-4151-a349-ffaa6c34c590	ONT_GM12878_R2	hg38_SIRV	chr16	57365106	57366171	+	1	1057	44158	359487	ENSG00000102962.4	ENCODEHT000359487	CCL22	ENCODEHT000359487	Known	ISM	None	0.6000000238418579	None	None	None	None
8621996a-6961-474b-97d8-82a0dd6abdcc	ONT_GM12878_R2	hg38_SIRV	chr22	39317165	39312893	-	7	887	55414	336362	ENSG00000100316.15	ENCODEHT000336362	RPL3	ENCODEHT000336362	Known	NIC	None	0.15000000596046448	None	None	None	None
m54284U_191111_172039/140575982/ccs	PB_GM12878_R2	hg38_SIRV	chr7	56106446	56101575	-	4	765	21600	75968	ENSG00000106153.12	ENST00000395422.3	CHCHD2	CHCHD2-201	Known	Known	None	0.25	None	None	None	None
m54284U_191110_105540/89588983/ccs	PB_GM12878_R1	hg38_SIRV	chrX	12975110	12977218	+	3	617	55890	199688	ENSG00000205542.10	ENST00000451311.6	TMSB4X	TMSB4X-204	Known	Known	None	0.30000001192092896	None	None	None	None
m54284U_191110_105540/5311055/ccs	PB_GM12878_R1	hg38_SIRV	chr2	68157520	68131110	-	8	1271	6392	22384	ENSG00000243667.6	ENST00000295121.10	WDR92	WDR92-201	Known	Known	None	0.44999998807907104	None	None	None	None
298b68ee-5729-4545-9dcb-830cdfdbb82a	ONT_GM12878_R1	hg38_SIRV	chr19	10867738	10869800	+	2	894	49785	360014	ENSG00000214212.8	ENCODEHT000360014	C19orf38	ENCODEHT000360014	Known	NNC	None	0.3499999940395355	None	None	None	None
m54284U_191111_172039/27722064/ccs	PB_GM12878_R2	hg38_SIRV	chr3	46976758	46976009	-	1	894	10025	360015	ENSG00000160799.11	ENCODEHT000360015	CCDC12	ENCODEHT000360015	Known	Genomic	None	0.8999999761581421	None	None	None	None
4f61f021-95e8-413a-a8f2-fc40d38cdf7d	ONT_GM12878_R2	hg38_SIRV	chr15	69452832	69455498	+	4	453	41650	144582	ENSG00000137818.11	ENST00000260379.10	RPLP1	RPLP1-201	Known	Known	None	0.25	None	None	None	None
m54284U_191111_172039/10094295/ccs	PB_GM12878_R2	hg38_SIRV	chr16	57365109	57366182	+	1	1071	44158	359487	ENSG00000102962.4	ENCODEHT000359487	CCL22	ENCODEHT000359487	Known	ISM	None	0.25	None	None	None	None
af41f590-7f45-4b81-a9c1-32a1a24d07b5	ONT_GM12878_R2	hg38_SIRV	chr19	10868141	10869790	+	2	603	49785	360016	ENSG00000214212.8	ENCODEHT000360016	C19orf38	ENCODEHT000360016	Known	NNC	None	0.15000000596046448	None	None	None	None
m54284U_191111_172039/32770167/ccs	PB_GM12878_R2	hg38_SIRV	chr3	46976743	46976009	-	1	879	10025	360015	ENSG00000160799.11	ENCODEHT000360015	CCDC12	ENCODEHT000360015	Known	Genomic	None	0.8999999761581421	None	None	None	None
m54284U_191110_105540/89589024/ccs	PB_GM12878_R1	hg38_SIRV	chrX	12975110	12977205	+	3	604	55890	199688	ENSG00000205542.10	ENST00000451311.6	TMSB4X	TMSB4X-204	Known	Known	None	0.6499999761581421	None	None	None	None
m54284U_191110_105540/79430366/ccs	PB_GM12878_R1	hg38_SIRV	chr14	67360353	67383859	+	8	1472	39208	136491	ENSG00000134001.12	ENST00000256383.8	EIF2S1	EIF2S1-201	Known	Known	None	0.15000000596046448	None	None	None	None
m54284U_191111_172039/178325821/ccs	PB_GM12878_R2	hg38_SIRV	chr1	26472506	26475970	+	6	1202	859	3174	ENSG00000198830.10	ENST00000361427.5	HMGN2	HMGN2-201	Known	Known	None	0.15000000596046448	None	None	None	None
a65f7515-597d-4f7c-921f-00d8333a4629	ONT_GM12878_R2	hg38_SIRV	chr22	39319611	39312894	-	10	1272	55414	198040	ENSG00000100316.15	ENST00000216146.8	RPL3	RPL3-201	Known	Known	None	0.15000000596046448	None	None	None	None
770fcff4-443b-44ed-8c6a-630ee8a40234	ONT_GM12878_R2	hg38_SIRV	chr11	57741565	57743028	+	4	596	31809	109435	ENSG00000211450.9	ENST00000534355.5	SELENOH	SELENOH-204	Known	Known	None	0.5	None	None	None	None
m54284U_191110_105540/163252946/ccs	PB_GM12878_R1	hg38_SIRV	chr16	57365111	57366185	+	1	1072	44158	359487	ENSG00000102962.4	ENCODEHT000359487	CCL22	ENCODEHT000359487	Known	ISM	None	0.25	None	None	None	None
m54284U_191111_172039/95226324/ccs	PB_GM12878_R2	hg38_SIRV	chr4	109703435	109689154	-	7	1098	13870	51131	ENSG00000138794.9	ENST00000265164.6	CASP6	CASP6-201	Known	Known	None	0.550000011920929	None	None	None	None
m54284U_191110_105540/50987756/ccs	PB_GM12878_R1	hg38_SIRV	chr5	129094760	129114022	+	5	1925	16640	59280	ENSG00000066583.11	ENST00000173527.5	ISOC1	ISOC1-201	Known	Known	None	0.4000000059604645	None	None	None	None
m54284U_191111_172039/140838187/ccs	PB_GM12878_R2	hg38_SIRV	chr7	56106429	56101575	-	4	748	21600	75968	ENSG00000106153.12	ENST00000395422.3	CHCHD2	CHCHD2-201	Known	Known	None	0.25	None	None	None	None
m54284U_191111_172039/26937005/ccs	PB_GM12878_R2	hg38_SIRV	chr17	36090141	36088259	-	3	775	46343	163141	ENSG00000277632.1	ENST00000613922.1	CCL3	CCL3-204	Known	Known	None	0.30000001192092896	None	None	None	None
m54284U_191110_105540/89589114/ccs	PB_GM12878_R1	hg38_SIRV	chrX	12975110	12977218	+	3	617	55890	199688	ENSG00000205542.10	ENST00000451311.6	TMSB4X	TMSB4X-204	Known	Known	None	0.30000001192092896	None	None	None	None
66a9c81f-772b-47ce-83a2-17c82bb283df	ONT_GM12878_R2	hg38_SIRV	chr16	57365111	57366192	+	1	1070	44158	359487	ENSG00000102962.4	ENCODEHT000359487	CCL22	ENCODEHT000359487	Known	ISM	None	0.0	None	None	None	None
0cdd0d26-1c4f-4b6d-bc9b-cdff4f7b32fd	ONT_GM12878_R2	hg38_SIRV	chr15	69452832	69455539	+	4	494	41650	144582	ENSG00000137818.11	ENST00000260379.10	RPLP1	RPLP1-201	Known	Known	None	0.15000000596046448	None	None	None	None
m54284U_191110_105540/79627610/ccs	PB_GM12878_R1	hg38_SIRV	chr14	67360353	67383855	+	8	1468	39208	136491	ENSG00000134001.12	ENST00000256383.8	EIF2S1	EIF2S1-201	Known	Known	None	0.20000000298023224	None	None	None	None
m54284U_191111_172039/27002202/ccs	PB_GM12878_R2	hg38_SIRV	chr17	36090142	36088259	-	1	1881	46343	358068	ENSG00000277632.1	ENCODEHT000358068	CCL3	ENCODEHT000358068	Known	Genomic	None	0.30000001192092896	None	None	None	None
7e90ae2e-aa4d-4863-ac5f-c2f1f5483400	ONT_GM12878_R2	hg38_SIRV	chr22	39317620	39312894	-	8	1042	55414	336618	ENSG00000100316.15	ENCODEHT000336618	RPL3	ENCODEHT000336618	Known	ISM	Suffix	0.15000000596046448	None	None	None	None
a69bdc63-ff8c-4bba-a345-1c907e0205bc	ONT_GM12878_R2	hg38_SIRV	chr16	57365111	57366194	+	1	1081	44158	359487	ENSG00000102962.4	ENCODEHT000359487	CCL22	ENCODEHT000359487	Known	ISM	None	0.05000000074505806	None	None	None	None
b3d2eef3-bbe3-4dbc-a007-0cd85d202e01	ONT_GM12878_R1	hg38_SIRV	chr3	46979621	46976663	-	2	266	10025	360017	ENSG00000160799.11	ENCODEHT000360017	CCDC12	ENCODEHT000360017	Known	ISM	Prefix	0.30000001192092896	None	None	None	None
m54284U_191110_105540/127470406/ccs	PB_GM12878_R1	hg38_SIRV	chr2	68157534	68131110	-	7	1183	6392	359978	ENSG00000243667.6	ENCODEHT000359978	WDR92	ENCODEHT000359978	Known	NIC	None	0.44999998807907104	None	None	None	None
m54284U_191110_105540/89589395/ccs	PB_GM12878_R1	hg38_SIRV	chrX	12975110	12977218	+	3	617	55890	199688	ENSG00000205542.10	ENST00000451311.6	TMSB4X	TMSB4X-204	Known	Known	None	0.30000001192092896	None	None	None	None
a27e75bd-0e6f-4fb3-9f89-cfc9e57c86fc	ONT_GM12878_R2	hg38_SIRV	chr19	10868089	10869790	+	2	611	49785	360016	ENSG00000214212.8	ENCODEHT000360016	C19orf38	ENCODEHT000360016	Known	NNC	None	0.15000000596046448	None	None	None	None
m54284U_191111_172039/178587563/ccs	PB_GM12878_R2	hg38_SIRV	chr1	26472506	26475970	+	6	1202	859	3174	ENSG00000198830.10	ENST00000361427.5	HMGN2	HMGN2-201	Known	Known	None	0.15000000596046448	None	None	None	None
f38396ea-ba6a-4e9d-b98c-8e5bd168a343	ONT_GM12878_R2	hg38_SIRV	chr16	57365112	57366192	+	1	1078	44158	359487	ENSG00000102962.4	ENCODEHT000359487	CCL22	ENCODEHT000359487	Known	ISM	None	0.0	None	None	None	None
m54284U_191111_172039/115148314/ccs	PB_GM12878_R2	hg38_SIRV	chr4	109703442	109689154	-	7	1105	13870	51131	ENSG00000138794.9	ENST00000265164.6	CASP6	CASP6-201	Known	Known	None	0.550000011920929	None	None	None	None
ba018d72-cd99-4996-a5e0-d114003f446a	ONT_GM12878_R2	hg38_SIRV	chr11	57741565	57743028	+	4	596	31809	109435	ENSG00000211450.9	ENST00000534355.5	SELENOH	SELENOH-204	Known	Known	None	0.5	None	None	None	None
m54284U_191110_105540/89589922/ccs	PB_GM12878_R1	hg38_SIRV	chrX	12975110	12977225	+	3	624	55890	199688	ENSG00000205542.10	ENST00000451311.6	TMSB4X	TMSB4X-204	Known	Known	None	0.05000000074505806	None	None	None	None
09cb233e-f9bf-4a95-bbc9-3df61d876cb9	ONT_GM12878_R1	hg38_SIRV	chr3	46979717	46997286	+	18	2734	10026	360018	ENSG00000160796.16	ENCODEHT000360018	NBEAL2	ENCODEHT000360018	Known	NNC	None	0.0	None	None	None	None
m54284U_191111_172039/140839600/ccs	PB_GM12878_R2	hg38_SIRV	chr7	56106449	56101575	-	4	762	21600	75968	ENSG00000106153.12	ENST00000395422.3	CHCHD2	CHCHD2-201	Known	Known	None	0.25	None	None	None	None
m54284U_191110_105540/74450577/ccs	PB_GM12878_R1	hg38_SIRV	chr5	129094760	129114024	+	5	1927	16640	59280	ENSG00000066583.11	ENST00000173527.5	ISOC1	ISOC1-201	Known	Known	None	0.44999998807907104	None	None	None	None
849e88e2-ecca-409a-9298-87f953a7b203	ONT_GM12878_R2	hg38_SIRV	chr22	39317065	39312901	-	7	785	55414	335811	ENSG00000100316.15	ENCODEHT000335811	RPL3	ENCODEHT000335811	Known	ISM	Both	0.15000000596046448	None	None	None	None
m54284U_191110_105540/81592545/ccs	PB_GM12878_R1	hg38_SIRV	chr14	67360353	67383858	+	8	1471	39208	136491	ENSG00000134001.12	ENST00000256383.8	EIF2S1	EIF2S1-201	Known	Known	None	0.20000000298023224	None	None	None	None
a3a12e1e-a76e-4a4a-984f-6fb0e6b5f296	ONT_GM12878_R2	hg38_SIRV	chr15	69452832	69455546	+	4	501	41650	144582	ENSG00000137818.11	ENST00000260379.10	RPLP1	RPLP1-201	Known	Known	None	0.05000000074505806	None	None	None	None
207b8dfc-19f8-4473-9048-2503b0c9e385	ONT_GM12878_R1	hg38_SIRV	chr16	57365113	57366183	+	1	1061	44158	359487	ENSG00000102962.4	ENCODEHT000359487	CCL22	ENCODEHT000359487	Known	ISM	None	0.25	None	None	None	None
m54284U_191110_105540/89590460/ccs	PB_GM12878_R1	hg38_SIRV	chrX	12975110	12977205	+	3	604	55890	199688	ENSG00000205542.10	ENST00000451311.6	TMSB4X	TMSB4X-204	Known	Known	None	0.6499999761581421	None	None	None	None
m54284U_191111_172039/27132700/ccs	PB_GM12878_R2	hg38_SIRV	chr17	36090141	36088259	-	3	775	46343	163141	ENSG00000277632.1	ENST00000613922.1	CCL3	CCL3-204	Known	Known	None	0.30000001192092896	None	None	None	None
617b2668-8dc1-4787-a7d8-5a8aceb2ebeb	ONT_GM12878_R1	hg38_SIRV	chr16	57365113	57366192	+	1	1077	44158	359487	ENSG00000102962.4	ENCODEHT000359487	CCL22	ENCODEHT000359487	Known	ISM	None	0.0	None	None	None	None
m54284U_191110_105540/69732165/ccs	PB_GM12878_R1	hg38_SIRV	chr19	10868095	10869792	+	2	597	49785	360016	ENSG00000214212.8	ENCODEHT000360016	C19orf38	ENCODEHT000360016	Known	NNC	None	0.25	None	None	None	None
m54284U_191111_172039/36833818/ccs	PB_GM12878_R2	hg38_SIRV	chr2	68157484	68131124	-	8	1229	6392	22384	ENSG00000243667.6	ENST00000295121.10	WDR92	WDR92-201	Known	Known	None	0.25	None	None	None	None
06e302ba-6154-4905-8ca1-c1cd5ec8fc3f	ONT_GM12878_R1	hg38_SIRV	chr11	57741566	57743028	+	4	595	31809	109435	ENSG00000211450.9	ENST00000534355.5	SELENOH	SELENOH-204	Known	Known	None	0.5	None	None	None	None
b194ed98-ac04-4937-9276-05bf7e4c990d	ONT_GM12878_R2	hg38_SIRV	chr22	39314200	39312897	-	4	383	55414	335832	ENSG00000100316.15	ENCODEHT000335832	RPL3	ENCODEHT000335832	Known	ISM	Suffix	0.15000000596046448	None	None	None	None
m54284U_191111_172039/179307688/ccs	PB_GM12878_R2	hg38_SIRV	chr1	26472506	26475970	+	6	1202	859	3174	ENSG00000198830.10	ENST00000361427.5	HMGN2	HMGN2-201	Known	Known	None	0.15000000596046448	None	None	None	None
m54284U_191110_105540/89653521/ccs	PB_GM12878_R1	hg38_SIRV	chrX	12975110	12977218	+	3	617	55890	199688	ENSG00000205542.10	ENST00000451311.6	TMSB4X	TMSB4X-204	Known	Known	None	0.30000001192092896	None	None	None	None
m54284U_191110_105540/82119252/ccs	PB_GM12878_R1	hg38_SIRV	chr14	67360353	67383856	+	8	1469	39208	136491	ENSG00000134001.12	ENST00000256383.8	EIF2S1	EIF2S1-201	Known	Known	None	0.20000000298023224	None	None	None	None
a7e8b533-26fc-42e1-a584-271e1c8eb112	ONT_GM12878_R2	hg38_SIRV	chr16	57365113	57366184	+	1	1059	44158	359487	ENSG00000102962.4	ENCODEHT000359487	CCL22	ENCODEHT000359487	Known	ISM	None	0.25	None	None	None	None
m54284U_191111_172039/133171164/ccs	PB_GM12878_R2	hg38_SIRV	chr4	109703444	109689154	-	7	1107	13870	51131	ENSG00000138794.9	ENST00000265164.6	CASP6	CASP6-201	Known	Known	None	0.550000011920929	None	None	None	None
m54284U_191111_172039/141099804/ccs	PB_GM12878_R2	hg38_SIRV	chr7	56106501	56101575	-	4	820	21600	75968	ENSG00000106153.12	ENST00000395422.3	CHCHD2	CHCHD2-201	Known	Known	None	0.25	None	None	None	None
ddef0a78-8b43-43e3-9b9e-fdca1a859eaf	ONT_GM12878_R2	hg38_SIRV	chr15	69452832	69455534	+	4	489	41650	144582	ENSG00000137818.11	ENST00000260379.10	RPLP1	RPLP1-201	Known	Known	None	0.20000000298023224	None	None	None	None
ce967127-246a-4da7-8750-f348d25241e8	ONT_GM12878_R1	hg38_SIRV	chr3	46979737	46998522	+	21	3222	10026	360019	ENSG00000160796.16	ENCODEHT000360019	NBEAL2	ENCODEHT000360019	Known	NIC	None	0.15000000596046448	None	None	None	None
m54284U_191110_105540/94700781/ccs	PB_GM12878_R1	hg38_SIRV	chr5	129094760	129114016	+	5	1919	16640	59280	ENSG00000066583.11	ENST00000173527.5	ISOC1	ISOC1-201	Known	Known	None	0.5	None	None	None	None
746b9457-9965-4943-851c-c580fcf05253	ONT_GM12878_R2	hg38_SIRV	chr16	57365113	57366183	+	1	1041	44158	359487	ENSG00000102962.4	ENCODEHT000359487	CCL22	ENCODEHT000359487	Known	ISM	None	0.25	None	None	None	None
m54284U_191110_105540/89653655/ccs	PB_GM12878_R1	hg38_SIRV	chrX	12975110	12977205	+	3	604	55890	199688	ENSG00000205542.10	ENST00000451311.6	TMSB4X	TMSB4X-204	Known	Known	None	0.6499999761581421	None	None	None	None
5a18e46d-aa80-42d7-9d60-b68c33d3b6c5	ONT_GM12878_R2	hg38_SIRV	chr22	39315410	39312907	-	6	683	55414	335804	ENSG00000100316.15	ENCODEHT000335804	RPL3	ENCODEHT000335804	Known	ISM	Suffix	0.15000000596046448	None	None	None	None
m54284U_191110_105540/89654309/ccs	PB_GM12878_R1	hg38_SIRV	chrX	12975110	12977224	+	3	623	55890	199688	ENSG00000205542.10	ENST00000451311.6	TMSB4X	TMSB4X-204	Known	Known	None	0.05000000074505806	None	None	None	None
48ac319b-0ede-46e2-b0e9-aa8fe7ffff75	ONT_GM12878_R2	hg38_SIRV	chr16	57365114	57366171	+	1	1047	44158	359487	ENSG00000102962.4	ENCODEHT000359487	CCL22	ENCODEHT000359487	Known	ISM	None	0.6000000238418579	None	None	None	None
m54284U_191111_172039/27134700/ccs	PB_GM12878_R2	hg38_SIRV	chr17	36090132	36088259	-	3	766	46343	163141	ENSG00000277632.1	ENST00000613922.1	CCL3	CCL3-204	Known	Known	None	0.30000001192092896	None	None	None	None
m54284U_191110_105540/88475125/ccs	PB_GM12878_R1	hg38_SIRV	chr19	10868096	10869788	+	2	592	49785	360016	ENSG00000214212.8	ENCODEHT000360016	C19orf38	ENCODEHT000360016	Known	NNC	None	0.15000000596046448	None	None	None	None
m54284U_191111_172039/60621870/ccs	PB_GM12878_R2	hg38_SIRV	chr11	57741567	57743026	+	4	592	31809	109435	ENSG00000211450.9	ENST00000534355.5	SELENOH	SELENOH-204	Known	Known	None	0.44999998807907104	None	None	None	None
m54284U_191110_105540/82446656/ccs	PB_GM12878_R1	hg38_SIRV	chr14	67360353	67383858	+	8	1471	39208	136491	ENSG00000134001.12	ENST00000256383.8	EIF2S1	EIF2S1-201	Known	Known	None	0.20000000298023224	None	None	None	None
m54284U_191111_172039/179636951/ccs	PB_GM12878_R2	hg38_SIRV	chr1	26472506	26475970	+	6	1202	859	3174	ENSG00000198830.10	ENST00000361427.5	HMGN2	HMGN2-201	Known	Known	None	0.15000000596046448	None	None	None	None
m54284U_191111_172039/40502896/ccs	PB_GM12878_R2	hg38_SIRV	chr2	68157510	68131176	-	8	1116	6392	359980	ENSG00000243667.6	ENCODEHT000359980	WDR92	ENCODEHT000359980	Known	ISM	Prefix	0.15000000596046448	None	None	None	None
e23e5295-6fff-4c98-a337-686d878b3251	ONT_GM12878_R2	hg38_SIRV	chr15	69452832	69455539	+	4	494	41650	144582	ENSG00000137818.11	ENST00000260379.10	RPLP1	RPLP1-201	Known	Known	None	0.15000000596046448	None	None	None	None
m54284U_191111_172039/158927242/ccs	PB_GM12878_R2	hg38_SIRV	chr4	109703437	109689154	-	7	1100	13870	51131	ENSG00000138794.9	ENST00000265164.6	CASP6	CASP6-201	Known	Known	None	0.550000011920929	None	None	None	None
m54284U_191111_172039/141164843/ccs	PB_GM12878_R2	hg38_SIRV	chr7	56106482	56101575	-	4	801	21600	75968	ENSG00000106153.12	ENST00000395422.3	CHCHD2	CHCHD2-201	Known	Known	None	0.25	None	None	None	None
87ebbf29-cedb-4dd0-9657-51f319ca3c94	ONT_GM12878_R1	hg38_SIRV	chr3	46979775	47009691	+	53	8648	10026	360020	ENSG00000160796.16	ENCODEHT000360020	NBEAL2	ENCODEHT000360020	Known	NIC	None	0.10000000149011612	None	None	None	None
m54284U_191110_105540/89654785/ccs	PB_GM12878_R1	hg38_SIRV	chrX	12975110	12977205	+	3	604	55890	199688	ENSG00000205542.10	ENST00000451311.6	TMSB4X	TMSB4X-204	Known	Known	None	0.6499999761581421	None	None	None	None
574a97c1-2e02-4e51-b738-9bc7b5477662	ONT_GM12878_R2	hg38_SIRV	chr16	57365114	57366166	+	1	1058	44158	359487	ENSG00000102962.4	ENCODEHT000359487	CCL22	ENCODEHT000359487	Known	ISM	None	0.4000000059604645	None	None	None	None
0eb84b25-5d9b-4f09-b4ac-768f65b1eddb	ONT_GM12878_R2	hg38_SIRV	chr22	39314208	39312897	-	4	383	55414	335832	ENSG00000100316.15	ENCODEHT000335832	RPL3	ENCODEHT000335832	Known	ISM	Suffix	0.15000000596046448	None	None	None	None
m54284U_191110_105540/106889645/ccs	PB_GM12878_R1	hg38_SIRV	chr5	129094760	129114020	+	5	1923	16640	59280	ENSG00000066583.11	ENST00000173527.5	ISOC1	ISOC1-201	Known	Known	None	0.44999998807907104	None	None	None	None
31a3ca59-cf16-4930-b1df-05223597c701	ONT_GM12878_R1	hg38_SIRV	chr16	57365115	57366174	+	1	1055	44158	359487	ENSG00000102962.4	ENCODEHT000359487	CCL22	ENCODEHT000359487	Known	ISM	None	0.44999998807907104	None	None	None	None
m54284U_191110_105540/89655570/ccs	PB_GM12878_R1	hg38_SIRV	chrX	12975110	12977226	+	3	625	55890	199688	ENSG00000205542.10	ENST00000451311.6	TMSB4X	TMSB4X-204	Known	Known	None	0.05000000074505806	None	None	None	None
m54284U_191110_105540/83886342/ccs	PB_GM12878_R1	hg38_SIRV	chr14	67360353	67383858	+	8	1471	39208	136491	ENSG00000134001.12	ENST00000256383.8	EIF2S1	EIF2S1-201	Known	Known	None	0.20000000298023224	None	None	None	None
m54284U_191111_172039/161349899/ccs	PB_GM12878_R2	hg38_SIRV	chr4	109703435	109689154	-	7	1098	13870	51131	ENSG00000138794.9	ENST00000265164.6	CASP6	CASP6-201	Known	Known	None	0.550000011920929	None	None	None	None
5b82d346-5b9c-45b4-a9a5-aa0fd9cd3b69	ONT_GM12878_R2	hg38_SIRV	chr15	69452832	69455534	+	4	489	41650	144582	ENSG00000137818.11	ENST00000260379.10	RPLP1	RPLP1-201	Known	Known	None	0.20000000298023224	None	None	None	None
53f784bb-20d7-4608-beb1-945fb5be20cd	ONT_GM12878_R2	hg38_SIRV	chr16	57365115	57366173	+	1	1042	44158	359487	ENSG00000102962.4	ENCODEHT000359487	CCL22	ENCODEHT000359487	Known	ISM	None	0.5	None	None	None	None
d0d57ee6-a2a9-496a-ba08-85e8f701d60f	ONT_GM12878_R2	hg38_SIRV	chr22	39319609	39312894	-	10	1264	55414	198040	ENSG00000100316.15	ENST00000216146.8	RPL3	RPL3-201	Known	Known	None	0.15000000596046448	None	None	None	None
d91d06ae-4473-4d6a-9fa0-725405e4c22b	ONT_GM12878_R1	hg38_SIRV	chr19	10868100	10869789	+	2	589	49785	360016	ENSG00000214212.8	ENCODEHT000360016	C19orf38	ENCODEHT000360016	Known	NNC	None	0.15000000596046448	None	None	None	None
m54284U_191111_172039/27330574/ccs	PB_GM12878_R2	hg38_SIRV	chr17	36090137	36088259	-	3	771	46343	163141	ENSG00000277632.1	ENST00000613922.1	CCL3	CCL3-204	Known	Known	None	0.30000001192092896	None	None	None	None
m54284U_191110_105540/89718865/ccs	PB_GM12878_R1	hg38_SIRV	chrX	12975110	12977198	+	3	597	55890	199688	ENSG00000205542.10	ENST00000451311.6	TMSB4X	TMSB4X-204	Known	Known	None	0.550000011920929	None	None	None	None
m54284U_191111_172039/144244803/ccs	PB_GM12878_R2	hg38_SIRV	chr11	57741567	57743023	+	4	583	31809	109435	ENSG00000211450.9	ENST00000534355.5	SELENOH	SELENOH-204	Known	Known	None	0.44999998807907104	None	None	None	None
m54284U_191111_172039/141427829/ccs	PB_GM12878_R2	hg38_SIRV	chr7	56106452	56101575	-	4	771	21600	75968	ENSG00000106153.12	ENST00000395422.3	CHCHD2	CHCHD2-201	Known	Known	None	0.25	None	None	None	None
m54284U_191111_172039/146802801/ccs	PB_GM12878_R2	hg38_SIRV	chr2	68157526	68131182	-	8	1213	6392	22384	ENSG00000243667.6	ENST00000295121.10	WDR92	WDR92-201	Known	Known	None	0.10000000149011612	None	None	None	None
m54284U_191110_105540/152832012/ccs	PB_GM12878_R1	hg38_SIRV	chr19	10868166	10869798	+	2	668	49785	360021	ENSG00000214212.8	ENCODEHT000360021	C19orf38	ENCODEHT000360021	Known	NNC	None	0.20000000298023224	None	None	None	None
b6b2ae21-40b4-4834-9012-04df70104fc2	ONT_GM12878_R2	hg38_SIRV	chr3	46979778	47009700	+	53	8659	10026	360022	ENSG00000160796.16	ENCODEHT000360022	NBEAL2	ENCODEHT000360022	Known	NIC	None	0.10000000149011612	None	None	None	None
m54284U_191111_172039/180093284/ccs	PB_GM12878_R2	hg38_SIRV	chr1	26472506	26475970	+	6	1202	859	3174	ENSG00000198830.10	ENST00000361427.5	HMGN2	HMGN2-201	Known	Known	None	0.15000000596046448	None	None	None	None
607ba268-acd6-404f-9176-1c9d8626e43f	ONT_GM12878_R2	hg38_SIRV	chr16	57365115	57366192	+	1	1075	44158	359487	ENSG00000102962.4	ENCODEHT000359487	CCL22	ENCODEHT000359487	Known	ISM	None	0.0	None	None	None	None
m54284U_191110_105540/89719405/ccs	PB_GM12878_R1	hg38_SIRV	chrX	12975110	12977226	+	3	625	55890	199688	ENSG00000205542.10	ENST00000451311.6	TMSB4X	TMSB4X-204	Known	Known	None	0.05000000074505806	None	None	None	None
m54284U_191110_105540/107480487/ccs	PB_GM12878_R1	hg38_SIRV	chr5	129094760	129114020	+	5	1923	16640	59280	ENSG00000066583.11	ENST00000173527.5	ISOC1	ISOC1-201	Known	Known	None	0.44999998807907104	None	None	None	None
e5f6b573-4a1d-48e4-ae58-57a4d69e1385	ONT_GM12878_R1	hg38_SIRV	chr16	57365117	57366189	+	1	1070	44158	359487	ENSG00000102962.4	ENCODEHT000359487	CCL22	ENCODEHT000359487	Known	ISM	None	0.05000000074505806	None	None	None	None
m54284U_191110_105540/87033187/ccs	PB_GM12878_R1	hg38_SIRV	chr14	67360353	67383851	+	8	1464	39208	136491	ENSG00000134001.12	ENST00000256383.8	EIF2S1	EIF2S1-201	Known	Known	None	0.30000001192092896	None	None	None	None
m54284U_191110_105540/154403615/ccs	PB_GM12878_R1	hg38_SIRV	chr4	109703428	109689155	-	7	1090	13870	51131	ENSG00000138794.9	ENST00000265164.6	CASP6	CASP6-201	Known	Known	None	0.550000011920929	None	None	None	None
5b9f433b-9de8-4ef4-8d79-0b60c915a6fb	ONT_GM12878_R2	hg38_SIRV	chr15	69452832	69455530	+	4	485	41650	144582	ENSG00000137818.11	ENST00000260379.10	RPLP1	RPLP1-201	Known	Known	None	0.4000000059604645	None	None	None	None
a6cef868-2e99-4307-b51a-772f14d32a1f	ONT_GM12878_R2	hg38_SIRV	chr22	39315486	39312907	-	6	765	55414	335804	ENSG00000100316.15	ENCODEHT000335804	RPL3	ENCODEHT000335804	Known	ISM	Suffix	0.15000000596046448	None	None	None	None
m54284U_191110_105540/89719906/ccs	PB_GM12878_R1	hg38_SIRV	chrX	12975110	12977218	+	3	617	55890	199688	ENSG00000205542.10	ENST00000451311.6	TMSB4X	TMSB4X-204	Known	Known	None	0.30000001192092896	None	None	None	None
b4096f01-f85d-40bd-910a-dc7adce49d05	ONT_GM12878_R2	hg38_SIRV	chr16	57365117	57366147	+	1	1034	44158	359487	ENSG00000102962.4	ENCODEHT000359487	CCL22	ENCODEHT000359487	Known	ISM	None	0.10000000149011612	None	None	None	None
m54284U_191111_172039/141887858/ccs	PB_GM12878_R2	hg38_SIRV	chr7	56106468	56101575	-	4	787	21600	75968	ENSG00000106153.12	ENST00000395422.3	CHCHD2	CHCHD2-201	Known	Known	None	0.25	None	None	None	None
m54284U_191111_172039/27658722/ccs	PB_GM12878_R2	hg38_SIRV	chr17	36090140	36088259	-	3	774	46343	163141	ENSG00000277632.1	ENST00000613922.1	CCL3	CCL3-204	Known	Known	None	0.30000001192092896	None	None	None	None
m54284U_191111_172039/19268084/ccs	PB_GM12878_R2	hg38_SIRV	chr2	68157532	68131224	-	8	1177	6392	22384	ENSG00000243667.6	ENST00000295121.10	WDR92	WDR92-201	Known	Known	None	0.15000000596046448	None	None	None	None
m54284U_191110_105540/53609499/ccs	PB_GM12878_R1	hg38_SIRV	chr11	57741568	57743017	+	4	582	31809	109435	ENSG00000211450.9	ENST00000534355.5	SELENOH	SELENOH-204	Known	Known	None	0.6000000238418579	None	None	None	None
m54284U_191111_172039/180161107/ccs	PB_GM12878_R2	hg38_SIRV	chr1	26472506	26475964	+	6	1196	859	3174	ENSG00000198830.10	ENST00000361427.5	HMGN2	HMGN2-201	Known	Known	None	0.15000000596046448	None	None	None	None
m54284U_191110_105540/132646886/ccs	PB_GM12878_R1	hg38_SIRV	chr16	57365119	57366194	+	1	1073	44158	359487	ENSG00000102962.4	ENCODEHT000359487	CCL22	ENCODEHT000359487	Known	ISM	None	0.05000000074505806	None	None	None	None
m54284U_191110_105540/89720792/ccs	PB_GM12878_R1	hg38_SIRV	chrX	12975110	12977228	+	3	627	55890	199688	ENSG00000205542.10	ENST00000451311.6	TMSB4X	TMSB4X-204	Known	Known	None	0.0	None	None	None	None
81410047-e1e8-41f9-9064-c775363703b5	ONT_GM12878_R2	hg38_SIRV	chr3	46979835	46989898	+	6	888	10026	360023	ENSG00000160796.16	ENCODEHT000360023	NBEAL2	ENCODEHT000360023	Known	ISM	Prefix	0.20000000298023224	None	None	None	None
612a3621-7a3a-48ad-b29e-bf26f3b7e85b	ONT_GM12878_R2	hg38_SIRV	chr22	39319612	39312894	-	10	1273	55414	198040	ENSG00000100316.15	ENST00000216146.8	RPL3	RPL3-201	Known	Known	None	0.15000000596046448	None	None	None	None
m54284U_191110_105540/87033753/ccs	PB_GM12878_R1	hg38_SIRV	chr14	67360353	67383858	+	8	1471	39208	136491	ENSG00000134001.12	ENST00000256383.8	EIF2S1	EIF2S1-201	Known	Known	None	0.20000000298023224	None	None	None	None
884fa60b-0d5b-40e9-86ce-5c4f0ce2fcbc	ONT_GM12878_R2	hg38_SIRV	chr19	10868218	10869789	+	2	619	49785	360021	ENSG00000214212.8	ENCODEHT000360021	C19orf38	ENCODEHT000360021	Known	NNC	None	0.20000000298023224	None	None	None	None
m54284U_191110_105540/132776216/ccs	PB_GM12878_R1	hg38_SIRV	chr5	129094760	129114024	+	5	1927	16640	59280	ENSG00000066583.11	ENST00000173527.5	ISOC1	ISOC1-201	Known	Known	None	0.44999998807907104	None	None	None	None
m54284U_191111_172039/47122470/ccs	PB_GM12878_R2	hg38_SIRV	chr4	109703435	109689155	-	7	1097	13870	51131	ENSG00000138794.9	ENST00000265164.6	CASP6	CASP6-201	Known	Known	None	0.550000011920929	None	None	None	None
m54284U_191110_105540/76743617/ccs	PB_GM12878_R1	hg38_SIRV	chr11	57741600	57742975	+	1	1450	31809	359601	ENSG00000211450.9	ENCODEHT000359601	SELENOH	ENCODEHT000359601	Known	Genomic	None	0.6000000238418579	None	None	None	None
dfe3ed6c-cbbf-4de2-b24d-beaea5025341	ONT_GM12878_R2	hg38_SIRV	chr15	69452832	69455546	+	4	501	41650	144582	ENSG00000137818.11	ENST00000260379.10	RPLP1	RPLP1-201	Known	Known	None	0.05000000074505806	None	None	None	None
144d9881-f447-44fa-a5ba-4afb0335025a	ONT_GM12878_R1	hg38_SIRV	chr16	57365120	57366190	+	1	1068	44158	359487	ENSG00000102962.4	ENCODEHT000359487	CCL22	ENCODEHT000359487	Known	ISM	None	0.05000000074505806	None	None	None	None
m54284U_191110_105540/89721155/ccs	PB_GM12878_R1	hg38_SIRV	chrX	12975110	12977203	+	3	602	55890	199688	ENSG00000205542.10	ENST00000451311.6	TMSB4X	TMSB4X-204	Known	Known	None	0.6499999761581421	None	None	None	None
m54284U_191111_172039/142082892/ccs	PB_GM12878_R2	hg38_SIRV	chr7	56106474	56101575	-	4	793	21600	75968	ENSG00000106153.12	ENST00000395422.3	CHCHD2	CHCHD2-201	Known	Known	None	0.25	None	None	None	None
6eb683d7-bc84-4dcd-91d4-f5973f9f173b	ONT_GM12878_R1	hg38_SIRV	chr16	57365121	57366154	+	1	1031	44158	359487	ENSG00000102962.4	ENCODEHT000359487	CCL22	ENCODEHT000359487	Known	ISM	None	0.25	None	None	None	None
50971307-2e7f-4691-b1fa-52cdbf2276fa	ONT_GM12878_R2	hg38_SIRV	chr22	39317148	39312901	-	7	868	55414	335811	ENSG00000100316.15	ENCODEHT000335811	RPL3	ENCODEHT000335811	Known	ISM	Both	0.15000000596046448	None	None	None	None
m54284U_191111_172039/180420850/ccs	PB_GM12878_R2	hg38_SIRV	chr1	26472506	26475968	+	6	1200	859	3174	ENSG00000198830.10	ENST00000361427.5	HMGN2	HMGN2-201	Known	Known	None	0.15000000596046448	None	None	None	None
m54284U_191111_172039/27658880/ccs	PB_GM12878_R2	hg38_SIRV	chr17	36090135	36088259	-	3	769	46343	163141	ENSG00000277632.1	ENST00000613922.1	CCL3	CCL3-204	Known	Known	None	0.30000001192092896	None	None	None	None
m54284U_191110_105540/46072108/ccs	PB_GM12878_R1	hg38_SIRV	chr3	46988181	46991685	+	8	957	10026	360024	ENSG00000160796.16	ENCODEHT000360024	NBEAL2	ENCODEHT000360024	Known	NNC	None	0.10000000149011612	None	None	None	None
m54284U_191110_105540/87556512/ccs	PB_GM12878_R1	hg38_SIRV	chr14	67360353	67383858	+	8	1471	39208	136491	ENSG00000134001.12	ENST00000256383.8	EIF2S1	EIF2S1-201	Known	Known	None	0.20000000298023224	None	None	None	None
m54284U_191110_105540/89784854/ccs	PB_GM12878_R1	hg38_SIRV	chrX	12975110	12977226	+	3	625	55890	199688	ENSG00000205542.10	ENST00000451311.6	TMSB4X	TMSB4X-204	Known	Known	None	0.05000000074505806	None	None	None	None
m54284U_191111_172039/45678942/ccs	PB_GM12878_R2	hg38_SIRV	chr2	68157495	68131224	-	8	1140	6392	22384	ENSG00000243667.6	ENST00000295121.10	WDR92	WDR92-201	Known	Known	None	0.15000000596046448	None	None	None	None
m54284U_191111_172039/144245772/ccs	PB_GM12878_R2	hg38_SIRV	chr4	109703417	109689155	-	7	1079	13870	51131	ENSG00000138794.9	ENST00000265164.6	CASP6	CASP6-201	Known	Known	None	0.550000011920929	None	None	None	None
236106e0-585f-4ef5-a6eb-30a6c9128ff1	ONT_GM12878_R1	hg38_SIRV	chr16	57365121	57366171	+	1	1048	44158	359487	ENSG00000102962.4	ENCODEHT000359487	CCL22	ENCODEHT000359487	Known	ISM	None	0.6000000238418579	None	None	None	None
c608c339-2075-4baf-ae0a-116d5d015e39	ONT_GM12878_R2	hg38_SIRV	chr15	69452832	69455509	+	4	464	41650	144582	ENSG00000137818.11	ENST00000260379.10	RPLP1	RPLP1-201	Known	Known	None	0.30000001192092896	None	None	None	None
f216f1a7-2521-42fb-80f3-88bf4f1e78db	ONT_GM12878_R1	hg38_SIRV	chr19	10868221	10869782	+	2	609	49785	360021	ENSG00000214212.8	ENCODEHT000360021	C19orf38	ENCODEHT000360021	Known	NNC	None	0.15000000596046448	None	None	None	None
m54284U_191110_105540/134284589/ccs	PB_GM12878_R1	hg38_SIRV	chr5	129094760	129114019	+	5	1922	16640	59280	ENSG00000066583.11	ENST00000173527.5	ISOC1	ISOC1-201	Known	Known	None	0.44999998807907104	None	None	None	None
675e91ef-31d3-43db-8fde-2d35a20a32b3	ONT_GM12878_R1	hg38_SIRV	chr3	46988362	47009697	+	53	8581	10026	360025	ENSG00000160796.16	ENCODEHT000360025	NBEAL2	ENCODEHT000360025	Known	NNC	None	0.10000000149011612	None	None	None	None
m54284U_191110_105540/96275274/ccs	PB_GM12878_R1	hg38_SIRV	chr11	57741568	57743026	+	4	591	31809	109435	ENSG00000211450.9	ENST00000534355.5	SELENOH	SELENOH-204	Known	Known	None	0.44999998807907104	None	None	None	None
m54284U_191111_172039/142478065/ccs	PB_GM12878_R2	hg38_SIRV	chr7	56106429	56101575	-	4	748	21600	75968	ENSG00000106153.12	ENST00000395422.3	CHCHD2	CHCHD2-201	Known	Known	None	0.25	None	None	None	None
m54284U_191110_105540/89784925/ccs	PB_GM12878_R1	hg38_SIRV	chrX	12975110	12977226	+	3	625	55890	199688	ENSG00000205542.10	ENST00000451311.6	TMSB4X	TMSB4X-204	Known	Known	None	0.05000000074505806	None	None	None	None
6a6b2954-386b-4dcf-a5ad-c666b34d2262	ONT_GM12878_R2	hg38_SIRV	chr22	39317019	39312896	-	7	829	55414	335857	ENSG00000100316.15	ENCODEHT000335857	RPL3	ENCODEHT000335857	Known	ISM	Suffix	0.15000000596046448	None	None	None	None
781e4058-dcf8-4f6b-b4cc-74f6880fb4bf	ONT_GM12878_R1	hg38_SIRV	chr16	57365121	57366192	+	1	1060	44158	359487	ENSG00000102962.4	ENCODEHT000359487	CCL22	ENCODEHT000359487	Known	ISM	None	0.0	None	None	None	None
m54284U_191110_105540/88540069/ccs	PB_GM12878_R1	hg38_SIRV	chr14	67360353	67383830	+	8	1443	39208	136491	ENSG00000134001.12	ENST00000256383.8	EIF2S1	EIF2S1-201	Known	Known	None	0.5	None	None	None	None
f1cbde03-f8e7-4482-81e4-05e5ee0e1482	ONT_GM12878_R2	hg38_SIRV	chr15	69452832	69455529	+	4	490	41650	144582	ENSG00000137818.11	ENST00000260379.10	RPLP1	RPLP1-201	Known	Known	None	0.4000000059604645	None	None	None	None
m54284U_191110_105540/89785504/ccs	PB_GM12878_R1	hg38_SIRV	chrX	12975110	12977226	+	3	625	55890	199688	ENSG00000205542.10	ENST00000451311.6	TMSB4X	TMSB4X-204	Known	Known	None	0.05000000074505806	None	None	None	None
m54284U_191111_172039/180422522/ccs	PB_GM12878_R2	hg38_SIRV	chr1	26472506	26475970	+	6	1202	859	3174	ENSG00000198830.10	ENST00000361427.5	HMGN2	HMGN2-201	Known	Known	None	0.15000000596046448	None	None	None	None
8ac57390-c43e-4ee8-ab90-fbdadecacc50	ONT_GM12878_R1	hg38_SIRV	chr16	57365122	57366194	+	1	1070	44158	359487	ENSG00000102962.4	ENCODEHT000359487	CCL22	ENCODEHT000359487	Known	ISM	None	0.05000000074505806	None	None	None	None
m54284U_191110_105540/164955499/ccs	PB_GM12878_R1	hg38_SIRV	chr4	109703435	109689156	-	7	1096	13870	51131	ENSG00000138794.9	ENST00000265164.6	CASP6	CASP6-201	Known	Known	None	0.550000011920929	None	None	None	None
m54284U_191111_172039/27722492/ccs	PB_GM12878_R2	hg38_SIRV	chr17	36090141	36088259	-	3	775	46343	163141	ENSG00000277632.1	ENST00000613922.1	CCL3	CCL3-204	Known	Known	None	0.30000001192092896	None	None	None	None
f89250f8-1897-45fe-b8ab-00f3c8c2cce4	ONT_GM12878_R2	hg38_SIRV	chr22	39317024	39312893	-	7	830	55414	336360	ENSG00000100316.15	ENCODEHT000336360	RPL3	ENCODEHT000336360	Known	ISM	Suffix	0.15000000596046448	None	None	None	None
c4cda773-9ff1-4833-99f8-f17931c5a134	ONT_GM12878_R2	hg38_SIRV	chr19	10868222	10869774	+	2	600	49785	360021	ENSG00000214212.8	ENCODEHT000360021	C19orf38	ENCODEHT000360021	Known	NNC	None	0.20000000298023224	None	None	None	None
m54284U_191111_172039/66718388/ccs	PB_GM12878_R2	hg38_SIRV	chr2	68144723	68131225	-	6	802	6394	359977	ENSG00000273398.6	ENCODEHT000359977	AC017083.3	ENCODEHT000359977	Known	ISM	Suffix	0.15000000596046448	None	None	None	None
m54284U_191111_172039/142673209/ccs	PB_GM12878_R2	hg38_SIRV	chr7	56106474	56101575	-	4	793	21600	75968	ENSG00000106153.12	ENST00000395422.3	CHCHD2	CHCHD2-201	Known	Known	None	0.25	None	None	None	None
cccc7f06-310d-4cc1-829f-78111e5db33f	ONT_GM12878_R1	hg38_SIRV	chr3	46989083	47009697	+	48	10288	10026	360026	ENSG00000160796.16	ENCODEHT000360026	NBEAL2	ENCODEHT000360026	Known	NIC	None	0.10000000149011612	None	None	None	None
m54284U_191110_105540/89786201/ccs	PB_GM12878_R1	hg38_SIRV	chrX	12975110	12977218	+	3	617	55890	199688	ENSG00000205542.10	ENST00000451311.6	TMSB4X	TMSB4X-204	Known	Known	None	0.30000001192092896	None	None	None	None
aca676cb-deca-44cf-b0f0-27dc7174276c	ONT_GM12878_R1	hg38_SIRV	chr16	57365123	57366192	+	1	1067	44158	359487	ENSG00000102962.4	ENCODEHT000359487	CCL22	ENCODEHT000359487	Known	ISM	None	0.0	None	None	None	None
m54284U_191111_172039/28050207/ccs	PB_GM12878_R2	hg38_SIRV	chr5	129094760	129114020	+	5	1923	16640	59280	ENSG00000066583.11	ENST00000173527.5	ISOC1	ISOC1-201	Known	Known	None	0.44999998807907104	None	None	None	None
m54284U_191110_105540/89917408/ccs	PB_GM12878_R1	hg38_SIRV	chr14	67360353	67383858	+	8	1471	39208	136491	ENSG00000134001.12	ENST00000256383.8	EIF2S1	EIF2S1-201	Known	Known	None	0.20000000298023224	None	None	None	None
m54284U_191110_105540/108135195/ccs	PB_GM12878_R1	hg38_SIRV	chr11	57741568	57743017	+	4	582	31809	109435	ENSG00000211450.9	ENST00000534355.5	SELENOH	SELENOH-204	Known	Known	None	0.6000000238418579	None	None	None	None
b97a27bd-21e5-4b23-8f9c-fe74b5dc5baa	ONT_GM12878_R2	hg38_SIRV	chr15	69452832	69455539	+	4	487	41650	144582	ENSG00000137818.11	ENST00000260379.10	RPLP1	RPLP1-201	Known	Known	None	0.15000000596046448	None	None	None	None
m54284U_191110_105540/89786386/ccs	PB_GM12878_R1	hg38_SIRV	chrX	12975110	12977226	+	3	625	55890	199688	ENSG00000205542.10	ENST00000451311.6	TMSB4X	TMSB4X-204	Known	Known	None	0.05000000074505806	None	None	None	None
2d89ca00-31cf-41ff-9335-4d3497752349	ONT_GM12878_R2	hg38_SIRV	chr16	57365123	57366172	+	1	1047	44158	359487	ENSG00000102962.4	ENCODEHT000359487	CCL22	ENCODEHT000359487	Known	ISM	None	0.550000011920929	None	None	None	None
m54284U_191110_105540/166527272/ccs	PB_GM12878_R1	hg38_SIRV	chr4	109703427	109689157	-	7	1087	13870	51131	ENSG00000138794.9	ENST00000265164.6	CASP6	CASP6-201	Known	Known	None	0.550000011920929	None	None	None	None
1b3fe6d9-010a-419c-8237-5033dcab10b8	ONT_GM12878_R1	hg38_SIRV	chr3	46989508	47004992	+	33	5765	10026	360027	ENSG00000160796.16	ENCODEHT000360027	NBEAL2	ENCODEHT000360027	Known	NNC	None	0.20000000298023224	None	None	None	None
c10701ef-0a29-4880-99a4-de22592d44be	ONT_GM12878_R2	hg38_SIRV	chr22	39313706	39312894	-	3	279	55414	335949	ENSG00000100316.15	ENCODEHT000335949	RPL3	ENCODEHT000335949	Known	ISM	Suffix	0.15000000596046448	None	None	None	None
3dee3501-f066-444c-ad69-b7daf4cf4cb4	ONT_GM12878_R1	hg38_SIRV	chr1	26472506	26475972	+	6	1184	859	3174	ENSG00000198830.10	ENST00000361427.5	HMGN2	HMGN2-201	Known	Known	None	0.05000000074505806	None	None	None	None
cf39ccf8-3fb5-4e3c-afcb-a48982839fc7	ONT_GM12878_R2	hg38_SIRV	chr16	57365123	57366127	+	1	1002	44158	359487	ENSG00000102962.4	ENCODEHT000359487	CCL22	ENCODEHT000359487	Known	ISM	None	0.0	None	None	None	None
m54284U_191111_172039/27920905/ccs	PB_GM12878_R2	hg38_SIRV	chr17	36090138	36088259	-	3	772	46343	163141	ENSG00000277632.1	ENST00000613922.1	CCL3	CCL3-204	Known	Known	None	0.30000001192092896	None	None	None	None
m54284U_191110_105540/89786741/ccs	PB_GM12878_R1	hg38_SIRV	chrX	12975110	12977224	+	3	623	55890	199688	ENSG00000205542.10	ENST00000451311.6	TMSB4X	TMSB4X-204	Known	Known	None	0.05000000074505806	None	None	None	None
7202a34f-a088-4948-b667-90992445fe29	ONT_GM12878_R1	hg38_SIRV	chr3	46995443	47009700	+	41	7358	10026	360028	ENSG00000160796.16	ENCODEHT000360028	NBEAL2	ENCODEHT000360028	Known	NNC	None	0.10000000149011612	None	None	None	None
m54284U_191110_105540/91423691/ccs	PB_GM12878_R1	hg38_SIRV	chr14	67360353	67383859	+	8	1472	39208	136491	ENSG00000134001.12	ENST00000256383.8	EIF2S1	EIF2S1-201	Known	Known	None	0.15000000596046448	None	None	None	None
m54284U_191111_172039/142673927/ccs	PB_GM12878_R2	hg38_SIRV	chr7	56106482	56101575	-	4	801	21600	75968	ENSG00000106153.12	ENST00000395422.3	CHCHD2	CHCHD2-201	Known	Known	None	0.25	None	None	None	None
m54284U_191111_172039/169937672/ccs	PB_GM12878_R2	hg38_SIRV	chr2	68157544	68131225	-	7	1078	6392	359978	ENSG00000243667.6	ENCODEHT000359978	WDR92	ENCODEHT000359978	Known	NIC	None	0.15000000596046448	None	None	None	None
7fd019d2-c837-4451-8985-baf189e8a479	ONT_GM12878_R2	hg38_SIRV	chr15	69452832	69455471	+	4	426	41650	144582	ENSG00000137818.11	ENST00000260379.10	RPLP1	RPLP1-201	Known	Known	None	0.20000000298023224	None	None	None	None
cd4c05b4-3bf8-4b3a-bc7e-ac83800b0ce6	ONT_GM12878_R2	hg38_SIRV	chr16	57365123	57366170	+	1	1035	44158	359487	ENSG00000102962.4	ENCODEHT000359487	CCL22	ENCODEHT000359487	Known	ISM	None	0.550000011920929	None	None	None	None
9ca4d9f6-bd03-4ebe-b908-6f5fbe0f7be3	ONT_GM12878_R2	hg38_SIRV	chr22	39318593	39312894	-	9	1249	55414	198037	ENSG00000100316.15	ENST00000401609.5	RPL3	RPL3-202	Known	Known	None	0.15000000596046448	None	None	None	None
e8febc25-906f-42c6-ae86-9682e4c073dc	ONT_GM12878_R2	hg38_SIRV	chr19	10868967	10869789	+	1	823	49785	360029	ENSG00000214212.8	ENCODEHT000360029	C19orf38	ENCODEHT000360029	Known	ISM	None	0.15000000596046448	None	None	None	None
m54284U_191110_105540/135332906/ccs	PB_GM12878_R1	hg38_SIRV	chr11	57741568	57743038	+	4	603	31809	109435	ENSG00000211450.9	ENST00000534355.5	SELENOH	SELENOH-204	Known	Known	None	0.44999998807907104	None	None	None	None
m54284U_191110_105540/89787078/ccs	PB_GM12878_R1	hg38_SIRV	chrX	12975110	12977218	+	3	617	55890	199688	ENSG00000205542.10	ENST00000451311.6	TMSB4X	TMSB4X-204	Known	Known	None	0.30000001192092896	None	None	None	None
m54284U_191111_172039/48368246/ccs	PB_GM12878_R2	hg38_SIRV	chr5	129094760	129114022	+	5	1925	16640	59280	ENSG00000066583.11	ENST00000173527.5	ISOC1	ISOC1-201	Known	Known	None	0.4000000059604645	None	None	None	None
f091edc5-cce0-46c6-be2c-c71608925884	ONT_GM12878_R1	hg38_SIRV	chr3	46997373	47009694	+	36	5865	10026	360030	ENSG00000160796.16	ENCODEHT000360030	NBEAL2	ENCODEHT000360030	Known	NNC	None	0.05000000074505806	None	None	None	None
m54284U_191111_172039/102041203/ccs	PB_GM12878_R2	hg38_SIRV	chr4	109703458	109689157	-	7	1118	13870	51131	ENSG00000138794.9	ENST00000265164.6	CASP6	CASP6-201	Known	Known	None	0.550000011920929	None	None	None	None
73598890-2a3a-46bd-a9ae-368f2225fb40	ONT_GM12878_R2	hg38_SIRV	chr16	57365123	57366192	+	1	1067	44158	359487	ENSG00000102962.4	ENCODEHT000359487	CCL22	ENCODEHT000359487	Known	ISM	None	0.0	None	None	None	None
m54284U_191110_105540/92343135/ccs	PB_GM12878_R1	hg38_SIRV	chr14	67360353	67383852	+	8	1465	39208	136491	ENSG00000134001.12	ENST00000256383.8	EIF2S1	EIF2S1-201	Known	Known	None	0.30000001192092896	None	None	None	None
61a99992-03b1-463b-b7ed-59c800980aee	ONT_GM12878_R2	hg38_SIRV	chr19	10869467	10869614	+	1	398	49785	360029	ENSG00000214212.8	ENCODEHT000360029	C19orf38	ENCODEHT000360029	Known	ISM	None	0.20000000298023224	None	None	None	None
ce4cf89f-0393-4838-8735-9f950928446b	ONT_GM12878_R1	hg38_SIRV	chr1	26472506	26475966	+	6	1192	859	3174	ENSG00000198830.10	ENST00000361427.5	HMGN2	HMGN2-201	Known	Known	None	0.15000000596046448	None	None	None	None
m54284U_191110_105540/89850645/ccs	PB_GM12878_R1	hg38_SIRV	chrX	12975110	12977226	+	3	625	55890	199688	ENSG00000205542.10	ENST00000451311.6	TMSB4X	TMSB4X-204	Known	Known	None	0.05000000074505806	None	None	None	None
m54284U_191110_105540/172425719/ccs	PB_GM12878_R1	hg38_SIRV	chr16	57365124	57366183	+	1	1057	44158	359487	ENSG00000102962.4	ENCODEHT000359487	CCL22	ENCODEHT000359487	Known	ISM	None	0.25	None	None	None	None
m54284U_191111_172039/142935259/ccs	PB_GM12878_R2	hg38_SIRV	chr7	56106474	56101575	-	4	793	21600	75968	ENSG00000106153.12	ENST00000395422.3	CHCHD2	CHCHD2-201	Known	Known	None	0.25	None	None	None	None
399b857f-5451-4867-bbe3-deea043cd82d	ONT_GM12878_R2	hg38_SIRV	chr15	69452832	69455499	+	4	454	41650	144582	ENSG00000137818.11	ENST00000260379.10	RPLP1	RPLP1-201	Known	Known	None	0.30000001192092896	None	None	None	None
281628c1-2367-4174-add7-9631aa408c3e	ONT_GM12878_R1	hg38_SIRV	chr3	46997383	47009704	+	36	5870	10026	360031	ENSG00000160796.16	ENCODEHT000360031	NBEAL2	ENCODEHT000360031	Known	NNC	None	0.05000000074505806	None	None	None	None
m54284U_191111_172039/28049426/ccs	PB_GM12878_R2	hg38_SIRV	chr17	36090141	36088259	-	3	775	46343	163141	ENSG00000277632.1	ENST00000613922.1	CCL3	CCL3-204	Known	Known	None	0.30000001192092896	None	None	None	None
09dded5a-a991-46ed-8139-6765af4ada10	ONT_GM12878_R2	hg38_SIRV	chr22	39315480	39312907	-	6	753	55414	335804	ENSG00000100316.15	ENCODEHT000335804	RPL3	ENCODEHT000335804	Known	ISM	Suffix	0.15000000596046448	None	None	None	None
b00717b9-ee92-4800-ad5a-f43f73144642	ONT_GM12878_R1	hg38_SIRV	chr19	10869468	10869789	+	1	572	49785	360029	ENSG00000214212.8	ENCODEHT000360029	C19orf38	ENCODEHT000360029	Known	ISM	None	0.15000000596046448	None	None	None	None
m54284U_191111_172039/157025283/ccs	PB_GM12878_R2	hg38_SIRV	chr16	57365124	57366192	+	1	1066	44158	359487	ENSG00000102962.4	ENCODEHT000359487	CCL22	ENCODEHT000359487	Known	ISM	None	0.0	None	None	None	None
bfda3d03-9505-41f1-927b-0ef05576c0c2	ONT_GM12878_R1	hg38_SIRV	chr19	10869468	10869789	+	1	572	49785	360029	ENSG00000214212.8	ENCODEHT000360029	C19orf38	ENCODEHT000360029	Known	ISM	None	0.15000000596046448	None	None	None	None
3e07b680-1231-4cd7-9100-b3923932f069	ONT_GM12878_R1	hg38_SIRV	chr2	68157464	68131227	-	8	1106	6392	22384	ENSG00000243667.6	ENST00000295121.10	WDR92	WDR92-201	Known	Known	None	0.15000000596046448	None	None	None	None
m54284U_191110_105540/89850818/ccs	PB_GM12878_R1	hg38_SIRV	chrX	12975110	12977226	+	3	625	55890	199688	ENSG00000205542.10	ENST00000451311.6	TMSB4X	TMSB4X-204	Known	Known	None	0.05000000074505806	None	None	None	None
m54284U_191111_172039/7341482/ccs	PB_GM12878_R2	hg38_SIRV	chr4	109703442	109689158	-	7	1101	13870	51131	ENSG00000138794.9	ENST00000265164.6	CASP6	CASP6-201	Known	Known	None	0.6000000238418579	None	None	None	None
m54284U_191110_105540/163512976/ccs	PB_GM12878_R1	hg38_SIRV	chr11	57741568	57743028	+	4	593	31809	109435	ENSG00000211450.9	ENST00000534355.5	SELENOH	SELENOH-204	Known	Known	None	0.5	None	None	None	None
5364451a-e27c-4d2c-b7d6-c110755ce411	ONT_GM12878_R1	hg38_SIRV	chr19	10869468	10869792	+	1	575	49785	360029	ENSG00000214212.8	ENCODEHT000360029	C19orf38	ENCODEHT000360029	Known	ISM	None	0.20000000298023224	None	None	None	None
m54284U_191111_172039/66324375/ccs	PB_GM12878_R2	hg38_SIRV	chr5	129094760	129114020	+	5	1923	16640	59280	ENSG00000066583.11	ENST00000173527.5	ISOC1	ISOC1-201	Known	Known	None	0.44999998807907104	None	None	None	None
m54284U_191110_105540/93521346/ccs	PB_GM12878_R1	hg38_SIRV	chr14	67360353	67383857	+	8	1470	39208	136491	ENSG00000134001.12	ENST00000256383.8	EIF2S1	EIF2S1-201	Known	Known	None	0.20000000298023224	None	None	None	None
046a4eba-4b56-49fc-ade2-54ee7c8f04ba	ONT_GM12878_R2	hg38_SIRV	chr16	57365124	57366189	+	1	1057	44158	359487	ENSG00000102962.4	ENCODEHT000359487	CCL22	ENCODEHT000359487	Known	ISM	None	0.05000000074505806	None	None	None	None
a7a9e061-4da4-4db5-a155-addbd6a9bb58	ONT_GM12878_R2	hg38_SIRV	chr22	39315411	39312897	-	6	676	55414	335848	ENSG00000100316.15	ENCODEHT000335848	RPL3	ENCODEHT000335848	Known	ISM	Suffix	0.15000000596046448	None	None	None	None
dc8c1e26-0abf-4335-9192-c71eef590740	ONT_GM12878_R1	hg38_SIRV	chr19	10869468	10869791	+	1	574	49785	360029	ENSG00000214212.8	ENCODEHT000360029	C19orf38	ENCODEHT000360029	Known	ISM	None	0.15000000596046448	None	None	None	None
28093ecc-91fc-4078-92dc-b1cc0c1ad9ec	ONT_GM12878_R2	hg38_SIRV	chr1	26472506	26475973	+	6	1205	859	3174	ENSG00000198830.10	ENST00000361427.5	HMGN2	HMGN2-201	Known	Known	None	0.05000000074505806	None	None	None	None
m54284U_191110_105540/89850963/ccs	PB_GM12878_R1	hg38_SIRV	chrX	12975110	12977203	+	3	602	55890	199688	ENSG00000205542.10	ENST00000451311.6	TMSB4X	TMSB4X-204	Known	Known	None	0.6499999761581421	None	None	None	None
m54284U_191111_172039/142936863/ccs	PB_GM12878_R2	hg38_SIRV	chr7	56106463	56101575	-	4	782	21600	75968	ENSG00000106153.12	ENST00000395422.3	CHCHD2	CHCHD2-201	Known	Known	None	0.25	None	None	None	None
c6af50ef-34a6-488f-9ca6-59ce07b54661	ONT_GM12878_R2	hg38_SIRV	chr15	69452832	69455492	+	4	453	41650	144582	ENSG00000137818.11	ENST00000260379.10	RPLP1	RPLP1-201	Known	Known	None	0.20000000298023224	None	None	None	None
da748ea9-ebc8-4aca-9592-58920590b918	ONT_GM12878_R2	hg38_SIRV	chr16	57365124	57366171	+	1	1045	44158	359487	ENSG00000102962.4	ENCODEHT000359487	CCL22	ENCODEHT000359487	Known	ISM	None	0.6000000238418579	None	None	None	None
a1be630e-661c-4665-9c2a-9890706a4493	ONT_GM12878_R2	hg38_SIRV	chr19	10869468	10869789	+	1	572	49785	360029	ENSG00000214212.8	ENCODEHT000360029	C19orf38	ENCODEHT000360029	Known	ISM	None	0.15000000596046448	None	None	None	None
4284b081-21d6-4f22-b928-793ae8e0489c	ONT_GM12878_R1	hg38_SIRV	chr3	46998543	47009700	+	33	5439	10026	360032	ENSG00000160796.16	ENCODEHT000360032	NBEAL2	ENCODEHT000360032	Known	ISM	Suffix	0.10000000149011612	None	None	None	None
0239f2d7-1113-47a7-a813-4bcce646c9e1	ONT_GM12878_R2	hg38_SIRV	chr19	10869468	10869789	+	1	572	49785	360029	ENSG00000214212.8	ENCODEHT000360029	C19orf38	ENCODEHT000360029	Known	ISM	None	0.15000000596046448	None	None	None	None
m54284U_191110_105540/89851204/ccs	PB_GM12878_R1	hg38_SIRV	chrX	12975110	12977224	+	3	623	55890	199688	ENSG00000205542.10	ENST00000451311.6	TMSB4X	TMSB4X-204	Known	Known	None	0.05000000074505806	None	None	None	None
m54284U_191111_172039/28116590/ccs	PB_GM12878_R2	hg38_SIRV	chr17	36090141	36088259	-	3	775	46343	163141	ENSG00000277632.1	ENST00000613922.1	CCL3	CCL3-204	Known	Known	None	0.30000001192092896	None	None	None	None
1b0dfeb9-b83e-46d7-8d7f-53da87b1d13d	ONT_GM12878_R2	hg38_SIRV	chr16	57365124	57366171	+	1	1045	44158	359487	ENSG00000102962.4	ENCODEHT000359487	CCL22	ENCODEHT000359487	Known	ISM	None	0.6000000238418579	None	None	None	None
m54284U_191110_105540/124061019/ccs	PB_GM12878_R1	hg38_SIRV	chr4	109703444	109689160	-	7	1101	13870	51131	ENSG00000138794.9	ENST00000265164.6	CASP6	CASP6-201	Known	Known	None	0.699999988079071	None	None	None	None
m54284U_191110_105540/93979629/ccs	PB_GM12878_R1	hg38_SIRV	chr14	67360353	67383857	+	8	1470	39208	136491	ENSG00000134001.12	ENST00000256383.8	EIF2S1	EIF2S1-201	Known	Known	None	0.20000000298023224	None	None	None	None
m54284U_191110_105540/162138405/ccs	PB_GM12878_R1	hg38_SIRV	chr4	109703429	109689160	-	7	1119	13870	360033	ENSG00000138794.9	ENCODEHT000360033	CASP6	ENCODEHT000360033	Known	NNC	None	0.699999988079071	None	None	None	None
08f2d76d-7385-456e-8cc2-5bff96073f6f	ONT_GM12878_R2	hg38_SIRV	chr22	39318593	39312894	-	9	1250	55414	198037	ENSG00000100316.15	ENST00000401609.5	RPL3	RPL3-202	Known	Known	None	0.15000000596046448	None	None	None	None
ecba4ae5-2e1f-4785-8bdc-6335e4109873	ONT_GM12878_R2	hg38_SIRV	chr19	10869468	10869756	+	1	539	49785	360029	ENSG00000214212.8	ENCODEHT000360029	C19orf38	ENCODEHT000360029	Known	ISM	None	0.4000000059604645	None	None	None	None
m54284U_191111_172039/12452280/ccs	PB_GM12878_R2	hg38_SIRV	chr11	57741568	57743028	+	4	593	31809	109435	ENSG00000211450.9	ENST00000534355.5	SELENOH	SELENOH-204	Known	Known	None	0.5	None	None	None	None
m54284U_191111_172039/143330061/ccs	PB_GM12878_R2	hg38_SIRV	chr7	56106454	56101575	-	4	773	21600	75968	ENSG00000106153.12	ENST00000395422.3	CHCHD2	CHCHD2-201	Known	Known	None	0.25	None	None	None	None
m54284U_191111_172039/71173674/ccs	PB_GM12878_R2	hg38_SIRV	chr5	129094760	129114020	+	5	1923	16640	59280	ENSG00000066583.11	ENST00000173527.5	ISOC1	ISOC1-201	Known	Known	None	0.44999998807907104	None	None	None	None
m54284U_191110_105540/89851229/ccs	PB_GM12878_R1	hg38_SIRV	chrX	12975110	12977218	+	3	617	55890	199688	ENSG00000205542.10	ENST00000451311.6	TMSB4X	TMSB4X-204	Known	Known	None	0.30000001192092896	None	None	None	None
38164c87-7c7c-47ae-94a2-023476182027	ONT_GM12878_R2	hg38_SIRV	chr2	68134779	68131227	-	2	297	6392	360034	ENSG00000243667.6	ENCODEHT000360034	WDR92	ENCODEHT000360034	Known	ISM	Suffix	0.15000000596046448	None	None	None	None
m54284U_191111_172039/146146355/ccs	PB_GM12878_R2	hg38_SIRV	chr16	57366188	57364989	-	1	969	82945	359702	ENCODEHG000082945	ENCODEHT000359702	ENCODEHG000082945	ENCODEHT000359702	Antisense	Antisense	None	0.44999998807907104	None	None	None	None
7630bc1d-826a-4f16-b375-c105f38312d5	ONT_GM12878_R2	hg38_SIRV	chr15	69452832	69455481	+	4	436	41650	144582	ENSG00000137818.11	ENST00000260379.10	RPLP1	RPLP1-201	Known	Known	None	0.10000000149011612	None	None	None	None
fe7cf238-867c-4f40-9807-2fd898ce81ac	ONT_GM12878_R2	hg38_SIRV	chr19	10869468	10869686	+	1	469	49785	360029	ENSG00000214212.8	ENCODEHT000360029	C19orf38	ENCODEHT000360029	Known	ISM	None	0.05000000074505806	None	None	None	None
m54284U_191110_105540/196938/ccs	PB_GM12878_R1	hg38_SIRV	chr1	26472507	26475970	+	6	1201	859	3174	ENSG00000198830.10	ENST00000361427.5	HMGN2	HMGN2-201	Known	Known	None	0.15000000596046448	None	None	None	None
m54284U_191110_105540/47120724/ccs	PB_GM12878_R1	hg38_SIRV	chr16	57365126	57366193	+	1	1065	44158	359487	ENSG00000102962.4	ENCODEHT000359487	CCL22	ENCODEHT000359487	Known	ISM	None	0.0	None	None	None	None
m54284U_191110_105540/94044411/ccs	PB_GM12878_R1	hg38_SIRV	chr14	67360353	67383856	+	8	1469	39208	136491	ENSG00000134001.12	ENST00000256383.8	EIF2S1	EIF2S1-201	Known	Known	None	0.20000000298023224	None	None	None	None
d79e94d6-e806-4293-8759-615b3ca36521	ONT_GM12878_R2	hg38_SIRV	chr22	39314972	39312911	-	5	569	55414	335800	ENSG00000100316.15	ENCODEHT000335800	RPL3	ENCODEHT000335800	Known	ISM	Suffix	0.15000000596046448	None	None	None	None
m54284U_191110_105540/89916109/ccs	PB_GM12878_R1	hg38_SIRV	chrX	12975110	12977222	+	3	621	55890	199688	ENSG00000205542.10	ENST00000451311.6	TMSB4X	TMSB4X-204	Known	Known	None	0.10000000149011612	None	None	None	None
748d76ad-604a-4a1c-b95a-824628e94d01	ONT_GM12878_R2	hg38_SIRV	chr3	46999909	47009673	+	28	4802	10026	360035	ENSG00000160796.16	ENCODEHT000360035	NBEAL2	ENCODEHT000360035	Known	ISM	Suffix	0.3499999940395355	None	None	None	None
0a5056bb-4e68-4d6b-a75b-babf81ef3e37	ONT_GM12878_R2	hg38_SIRV	chr19	10869469	10869797	+	1	579	49785	360029	ENSG00000214212.8	ENCODEHT000360029	C19orf38	ENCODEHT000360029	Known	ISM	None	0.20000000298023224	None	None	None	None
m54284U_191111_172039/28246496/ccs	PB_GM12878_R2	hg38_SIRV	chr17	36090141	36088259	-	3	775	46343	163141	ENSG00000277632.1	ENST00000613922.1	CCL3	CCL3-204	Known	Known	None	0.30000001192092896	None	None	None	None
102d4cd5-4b73-4f69-aabc-3af68db4feef	ONT_GM12878_R2	hg38_SIRV	chr16	57365128	57366171	+	1	1058	44158	359487	ENSG00000102962.4	ENCODEHT000359487	CCL22	ENCODEHT000359487	Known	ISM	None	0.6000000238418579	None	None	None	None
m54284U_191111_172039/143392772/ccs	PB_GM12878_R2	hg38_SIRV	chr7	56106478	56101575	-	4	797	21600	75968	ENSG00000106153.12	ENST00000395422.3	CHCHD2	CHCHD2-201	Known	Known	None	0.25	None	None	None	None
1ee0179e-5345-4bfb-872b-9e887ae0c07d	ONT_GM12878_R1	hg38_SIRV	chr19	10869470	10869791	+	1	572	49785	360029	ENSG00000214212.8	ENCODEHT000360029	C19orf38	ENCODEHT000360029	Known	ISM	None	0.15000000596046448	None	None	None	None
m54284U_191110_105540/89917023/ccs	PB_GM12878_R1	hg38_SIRV	chrX	12975110	12977226	+	3	625	55890	199688	ENSG00000205542.10	ENST00000451311.6	TMSB4X	TMSB4X-204	Known	Known	None	0.05000000074505806	None	None	None	None
m54284U_191111_172039/83558979/ccs	PB_GM12878_R2	hg38_SIRV	chr4	109703453	109689160	-	7	1110	13870	51131	ENSG00000138794.9	ENST00000265164.6	CASP6	CASP6-201	Known	Known	None	0.699999988079071	None	None	None	None
m54284U_191111_172039/25036234/ccs	PB_GM12878_R2	hg38_SIRV	chr11	57741568	57743028	+	4	593	31809	109435	ENSG00000211450.9	ENST00000534355.5	SELENOH	SELENOH-204	Known	Known	None	0.5	None	None	None	None
63466e8b-e30a-4fa7-9e2e-f0db66a7d001	ONT_GM12878_R1	hg38_SIRV	chr16	57365129	57366192	+	1	1061	44158	359487	ENSG00000102962.4	ENCODEHT000359487	CCL22	ENCODEHT000359487	Known	ISM	None	0.0	None	None	None	None
f62d8edc-d8e6-4675-9ba6-f16f7d1501d1	ONT_GM12878_R2	hg38_SIRV	chr19	10869512	10869786	+	1	525	49785	360029	ENSG00000214212.8	ENCODEHT000360029	C19orf38	ENCODEHT000360029	Known	ISM	None	0.10000000149011612	None	None	None	None
2089fe19-5a32-4bd5-8c40-e5c08fc234e1	ONT_GM12878_R2	hg38_SIRV	chr22	39317065	39312901	-	7	782	55414	335811	ENSG00000100316.15	ENCODEHT000335811	RPL3	ENCODEHT000335811	Known	ISM	Both	0.15000000596046448	None	None	None	None
6e80cc6b-ee8f-4070-a419-1578e4235532	ONT_GM12878_R2	hg38_SIRV	chr15	69452832	69455539	+	4	494	41650	144582	ENSG00000137818.11	ENST00000260379.10	RPLP1	RPLP1-201	Known	Known	None	0.15000000596046448	None	None	None	None
m54284U_191110_105540/89917262/ccs	PB_GM12878_R1	hg38_SIRV	chrX	12975110	12977198	+	3	597	55890	199688	ENSG00000205542.10	ENST00000451311.6	TMSB4X	TMSB4X-204	Known	Known	None	0.550000011920929	None	None	None	None
m54284U_191110_105540/95029966/ccs	PB_GM12878_R1	hg38_SIRV	chr14	67360353	67383858	+	8	1471	39208	136491	ENSG00000134001.12	ENST00000256383.8	EIF2S1	EIF2S1-201	Known	Known	None	0.20000000298023224	None	None	None	None
m54284U_191110_105540/263103/ccs	PB_GM12878_R1	hg38_SIRV	chr1	26472507	26475970	+	6	1201	859	3174	ENSG00000198830.10	ENST00000361427.5	HMGN2	HMGN2-201	Known	Known	None	0.15000000596046448	None	None	None	None
m54284U_191111_172039/72615596/ccs	PB_GM12878_R2	hg38_SIRV	chr5	129094760	129114018	+	5	1921	16640	59280	ENSG00000066583.11	ENST00000173527.5	ISOC1	ISOC1-201	Known	Known	None	0.44999998807907104	None	None	None	None
7897c8e8-b8fe-436f-a511-c0625a9a1e36	ONT_GM12878_R2	hg38_SIRV	chr19	10869552	10869792	+	1	491	49785	360029	ENSG00000214212.8	ENCODEHT000360029	C19orf38	ENCODEHT000360029	Known	ISM	None	0.20000000298023224	None	None	None	None
m54284U_191111_172039/35325927/ccs	PB_GM12878_R2	hg38_SIRV	chr2	68157520	68131234	-	8	1155	6392	22384	ENSG00000243667.6	ENST00000295121.10	WDR92	WDR92-201	Known	Known	None	0.25	None	None	None	None
m54284U_191110_105540/89981021/ccs	PB_GM12878_R1	hg38_SIRV	chrX	12975110	12977198	+	3	597	55890	199688	ENSG00000205542.10	ENST00000451311.6	TMSB4X	TMSB4X-204	Known	Known	None	0.550000011920929	None	None	None	None
6fe7c13c-fca3-4c54-ba9e-4506c0a89825	ONT_GM12878_R2	hg38_SIRV	chr16	57365129	57366171	+	1	1040	44158	359487	ENSG00000102962.4	ENCODEHT000359487	CCL22	ENCODEHT000359487	Known	ISM	None	0.6000000238418579	None	None	None	None
00c88bd0-d055-408c-8e71-14bfe3e6bd19	ONT_GM12878_R1	hg38_SIRV	chr3	47000341	47009697	+	25	5572	10026	360036	ENSG00000160796.16	ENCODEHT000360036	NBEAL2	ENCODEHT000360036	Known	NIC	None	0.10000000149011612	None	None	None	None
d2384be9-c7f2-4bb5-8907-79351373ff1f	ONT_GM12878_R2	hg38_SIRV	chr19	10869556	10869791	+	1	486	49785	360029	ENSG00000214212.8	ENCODEHT000360029	C19orf38	ENCODEHT000360029	Known	ISM	None	0.15000000596046448	None	None	None	None
m54284U_191111_172039/28444646/ccs	PB_GM12878_R2	hg38_SIRV	chr17	36090135	36088259	-	3	769	46343	163141	ENSG00000277632.1	ENST00000613922.1	CCL3	CCL3-204	Known	Known	None	0.30000001192092896	None	None	None	None
m54284U_191111_172039/143459671/ccs	PB_GM12878_R2	hg38_SIRV	chr7	56106474	56101575	-	4	793	21600	75968	ENSG00000106153.12	ENST00000395422.3	CHCHD2	CHCHD2-201	Known	Known	None	0.25	None	None	None	None
m54284U_191110_105540/89981421/ccs	PB_GM12878_R1	hg38_SIRV	chrX	12975110	12977218	+	3	617	55890	199688	ENSG00000205542.10	ENST00000451311.6	TMSB4X	TMSB4X-204	Known	Known	None	0.30000001192092896	None	None	None	None
e7269238-f716-413a-8a00-7cff415fe9ec	ONT_GM12878_R2	hg38_SIRV	chr22	39316969	39312893	-	7	794	55414	336360	ENSG00000100316.15	ENCODEHT000336360	RPL3	ENCODEHT000336360	Known	ISM	Suffix	0.15000000596046448	None	None	None	None
cccd7165-1881-438d-8c23-61c81eb36301	ONT_GM12878_R2	hg38_SIRV	chr16	57365130	57366171	+	1	1025	44158	359487	ENSG00000102962.4	ENCODEHT000359487	CCL22	ENCODEHT000359487	Known	ISM	None	0.6000000238418579	None	None	None	None
59833f1c-17c3-4a46-860a-11c3583c6408	ONT_GM12878_R1	hg38_SIRV	chr19	10869593	10869789	+	1	447	49785	360029	ENSG00000214212.8	ENCODEHT000360029	C19orf38	ENCODEHT000360029	Known	ISM	None	0.15000000596046448	None	None	None	None
m54284U_191111_172039/36962817/ccs	PB_GM12878_R2	hg38_SIRV	chr11	57741568	57743037	+	3	1217	31809	109437	ENSG00000211450.9	ENST00000388857.8	SELENOH	SELENOH-201	Known	Known	None	0.5	None	None	None	None
m54284U_191111_172039/105579381/ccs	PB_GM12878_R2	hg38_SIRV	chr4	109703491	109689160	-	4	881	13870	51130	ENSG00000138794.9	ENST00000352981.7	CASP6	CASP6-202	Known	Known	None	0.699999988079071	None	None	None	None
m54284U_191110_105540/89981645/ccs	PB_GM12878_R1	hg38_SIRV	chrX	12975110	12977224	+	3	623	55890	199688	ENSG00000205542.10	ENST00000451311.6	TMSB4X	TMSB4X-204	Known	Known	None	0.05000000074505806	None	None	None	None
effc2e70-d414-4a28-be6f-235cfc2590a5	ONT_GM12878_R2	hg38_SIRV	chr15	69452832	69455539	+	4	494	41650	144582	ENSG00000137818.11	ENST00000260379.10	RPLP1	RPLP1-201	Known	Known	None	0.15000000596046448	None	None	None	None
9d05ac91-2f3a-458e-80b2-95986e0ac71d	ONT_GM12878_R1	hg38_SIRV	chr19	10869658	10869790	+	1	383	49785	360029	ENSG00000214212.8	ENCODEHT000360029	C19orf38	ENCODEHT000360029	Known	ISM	None	0.15000000596046448	None	None	None	None
m54284U_191110_105540/95290702/ccs	PB_GM12878_R1	hg38_SIRV	chr14	67360353	67383858	+	8	1471	39208	136491	ENSG00000134001.12	ENST00000256383.8	EIF2S1	EIF2S1-201	Known	Known	None	0.20000000298023224	None	None	None	None
6cb4d2f9-ea63-4d66-954b-712dc8d9dbaa	ONT_GM12878_R2	hg38_SIRV	chr16	57365130	57366192	+	1	1060	44158	359487	ENSG00000102962.4	ENCODEHT000359487	CCL22	ENCODEHT000359487	Known	ISM	None	0.0	None	None	None	None
e389ff83-8df4-4789-8afd-e686b6721b8c	ONT_GM12878_R1	hg38_SIRV	chr3	47001048	47009709	+	27	4308	10026	360037	ENSG00000160796.16	ENCODEHT000360037	NBEAL2	ENCODEHT000360037	Known	ISM	Suffix	0.05000000074505806	None	None	None	None
85427e2c-bef4-410a-a3f8-d348de63cfaf	ONT_GM12878_R2	hg38_SIRV	chr22	39318587	39312894	-	9	1250	55414	198037	ENSG00000100316.15	ENST00000401609.5	RPL3	RPL3-202	Known	Known	None	0.15000000596046448	None	None	None	None
m54284U_191110_105540/722577/ccs	PB_GM12878_R1	hg38_SIRV	chr1	26472507	26475970	+	6	1201	859	3174	ENSG00000198830.10	ENST00000361427.5	HMGN2	HMGN2-201	Known	Known	None	0.15000000596046448	None	None	None	None
bd42a85b-024c-49d7-b8d1-967196aedfd8	ONT_GM12878_R2	hg38_SIRV	chr19	10869724	10869789	+	1	316	49785	360029	ENSG00000214212.8	ENCODEHT000360029	C19orf38	ENCODEHT000360029	Known	ISM	None	0.15000000596046448	None	None	None	None
m54284U_191110_105540/89982024/ccs	PB_GM12878_R1	hg38_SIRV	chrX	12975110	12977205	+	3	604	55890	199688	ENSG00000205542.10	ENST00000451311.6	TMSB4X	TMSB4X-204	Known	Known	None	0.6499999761581421	None	None	None	None
m54284U_191111_172039/112003537/ccs	PB_GM12878_R2	hg38_SIRV	chr2	68157526	68131234	-	8	1161	6392	22384	ENSG00000243667.6	ENST00000295121.10	WDR92	WDR92-201	Known	Known	None	0.25	None	None	None	None
m54284U_191111_172039/86640258/ccs	PB_GM12878_R2	hg38_SIRV	chr5	129094760	129114024	+	5	1927	16640	59280	ENSG00000066583.11	ENST00000173527.5	ISOC1	ISOC1-201	Known	Known	None	0.44999998807907104	None	None	None	None
bea20faa-3c34-4df2-aa7c-3cc1ae49d8ee	ONT_GM12878_R2	hg38_SIRV	chr16	57365130	57366192	+	1	1053	44158	359487	ENSG00000102962.4	ENCODEHT000359487	CCL22	ENCODEHT000359487	Known	ISM	None	0.0	None	None	None	None
m54284U_191111_172039/143525127/ccs	PB_GM12878_R2	hg38_SIRV	chr7	56106453	56101575	-	4	772	21600	75968	ENSG00000106153.12	ENST00000395422.3	CHCHD2	CHCHD2-201	Known	Known	None	0.25	None	None	None	None
m54284U_191111_172039/28706798/ccs	PB_GM12878_R2	hg38_SIRV	chr17	36090141	36088259	-	3	775	46343	163141	ENSG00000277632.1	ENST00000613922.1	CCL3	CCL3-204	Known	Known	None	0.30000001192092896	None	None	None	None
3ab1f4f2-9e85-4c09-838f-2691156b5870	ONT_GM12878_R1	hg38_SIRV	chr19	10869735	10869797	+	1	313	49785	360029	ENSG00000214212.8	ENCODEHT000360029	C19orf38	ENCODEHT000360029	Known	ISM	None	0.20000000298023224	None	None	None	None
f344d9a1-5ae2-49d8-8407-3aa0cc7adcaf	ONT_GM12878_R2	hg38_SIRV	chr16	57365130	57366170	+	1	1046	44158	359487	ENSG00000102962.4	ENCODEHT000359487	CCL22	ENCODEHT000359487	Known	ISM	None	0.550000011920929	None	None	None	None
m54284U_191110_105540/95552348/ccs	PB_GM12878_R1	hg38_SIRV	chr14	67360353	67383856	+	8	1469	39208	136491	ENSG00000134001.12	ENST00000256383.8	EIF2S1	EIF2S1-201	Known	Known	None	0.20000000298023224	None	None	None	None
m54284U_191111_172039/70582350/ccs	PB_GM12878_R2	hg38_SIRV	chr11	57741568	57743017	+	4	582	31809	109435	ENSG00000211450.9	ENST00000534355.5	SELENOH	SELENOH-204	Known	Known	None	0.6000000238418579	None	None	None	None
m54284U_191110_105540/89982036/ccs	PB_GM12878_R1	hg38_SIRV	chrX	12975110	12977198	+	3	597	55890	199688	ENSG00000205542.10	ENST00000451311.6	TMSB4X	TMSB4X-204	Known	Known	None	0.550000011920929	None	None	None	None
m54284U_191111_172039/150735188/ccs	PB_GM12878_R2	hg38_SIRV	chr4	109703434	109689160	-	7	1091	13870	51131	ENSG00000138794.9	ENST00000265164.6	CASP6	CASP6-201	Known	Known	None	0.699999988079071	None	None	None	None
m54284U_191111_172039/132186159/ccs	PB_GM12878_R2	hg38_SIRV	chr11	57741568	57743028	+	4	554	31809	360038	ENSG00000211450.9	ENCODEHT000360038	SELENOH	ENCODEHT000360038	Known	NNC	None	0.5	None	None	None	None
1c754ecd-fc35-46d4-9615-55e98fb88ad1	ONT_GM12878_R2	hg38_SIRV	chr19	10869780	10869789	+	1	260	49785	360029	ENSG00000214212.8	ENCODEHT000360029	C19orf38	ENCODEHT000360029	Known	ISM	None	0.15000000596046448	None	None	None	None
74e33c04-4fd4-49fe-b931-e58e785fdd12	ONT_GM12878_R2	hg38_SIRV	chr15	69452832	69455508	+	4	463	41650	144582	ENSG00000137818.11	ENST00000260379.10	RPLP1	RPLP1-201	Known	Known	None	0.25	None	None	None	None
3d0d1421-9a8e-4dc8-9b19-7b2b23c263c7	ONT_GM12878_R2	hg38_SIRV	chr22	39315486	39312907	-	6	753	55414	335804	ENSG00000100316.15	ENCODEHT000335804	RPL3	ENCODEHT000335804	Known	ISM	Suffix	0.15000000596046448	None	None	None	None
d0d9caf6-f341-4f32-8049-922c811b1464	ONT_GM12878_R2	hg38_SIRV	chr16	57365131	57366171	+	1	1030	44158	359487	ENSG00000102962.4	ENCODEHT000359487	CCL22	ENCODEHT000359487	Known	ISM	None	0.6000000238418579	None	None	None	None
1bdeecf9-5f48-4718-a20c-fc01ec76d817	ONT_GM12878_R2	hg38_SIRV	chr19	10869821	10869789	+	1	219	49785	360029	ENSG00000214212.8	ENCODEHT000360029	C19orf38	ENCODEHT000360029	Known	ISM	None	0.15000000596046448	None	None	None	None
m54284U_191111_172039/124978468/ccs	PB_GM12878_R2	hg38_SIRV	chr2	68157531	68131252	-	8	1148	6392	22384	ENSG00000243667.6	ENST00000295121.10	WDR92	WDR92-201	Known	Known	None	0.44999998807907104	None	None	None	None
m54284U_191110_105540/89982765/ccs	PB_GM12878_R1	hg38_SIRV	chrX	12975110	12977218	+	3	617	55890	199688	ENSG00000205542.10	ENST00000451311.6	TMSB4X	TMSB4X-204	Known	Known	None	0.30000001192092896	None	None	None	None
m54284U_191110_105540/1048631/ccs	PB_GM12878_R1	hg38_SIRV	chr1	26472507	26475967	+	6	1198	859	3174	ENSG00000198830.10	ENST00000361427.5	HMGN2	HMGN2-201	Known	Known	None	0.15000000596046448	None	None	None	None
m54284U_191111_172039/143526350/ccs	PB_GM12878_R2	hg38_SIRV	chr7	56106446	56101575	-	4	765	21600	75968	ENSG00000106153.12	ENST00000395422.3	CHCHD2	CHCHD2-201	Known	Known	None	0.25	None	None	None	None
02ce1d58-80db-4fb2-af4a-ce6a0e7b2571	ONT_GM12878_R1	hg38_SIRV	chr3	47001060	47003064	+	7	1212	10026	360039	ENSG00000160796.16	ENCODEHT000360039	NBEAL2	ENCODEHT000360039	Known	ISM	Prefix	0.20000000298023224	None	None	None	None
f892c901-13cf-4248-8e20-3cb760578722	ONT_GM12878_R2	hg38_SIRV	chr19	10869826	10869798	+	1	223	49785	360029	ENSG00000214212.8	ENCODEHT000360029	C19orf38	ENCODEHT000360029	Known	ISM	None	0.20000000298023224	None	None	None	None
dce0d235-718b-49d5-9cbc-32f43d4ca4c1	ONT_GM12878_R2	hg38_SIRV	chr16	57365131	57366171	+	1	1038	44158	359487	ENSG00000102962.4	ENCODEHT000359487	CCL22	ENCODEHT000359487	Known	ISM	None	0.6000000238418579	None	None	None	None
m54284U_191111_172039/28706972/ccs	PB_GM12878_R2	hg38_SIRV	chr17	36090138	36088259	-	3	772	46343	163141	ENSG00000277632.1	ENST00000613922.1	CCL3	CCL3-204	Known	Known	None	0.30000001192092896	None	None	None	None
m54284U_191111_172039/89785605/ccs	PB_GM12878_R2	hg38_SIRV	chr5	129094760	129114024	+	5	1927	16640	59280	ENSG00000066583.11	ENST00000173527.5	ISOC1	ISOC1-201	Known	Known	None	0.44999998807907104	None	None	None	None
m54284U_191110_105540/89982899/ccs	PB_GM12878_R1	hg38_SIRV	chrX	12975110	12977205	+	3	604	55890	199688	ENSG00000205542.10	ENST00000451311.6	TMSB4X	TMSB4X-204	Known	Known	None	0.6499999761581421	None	None	None	None
m54284U_191110_105540/97127003/ccs	PB_GM12878_R1	hg38_SIRV	chr14	67360353	67383858	+	8	1471	39208	136491	ENSG00000134001.12	ENST00000256383.8	EIF2S1	EIF2S1-201	Known	Known	None	0.20000000298023224	None	None	None	None
f09f39e0-8c17-4592-b917-1b7c13282b28	ONT_GM12878_R2	hg38_SIRV	chr22	39319608	39312894	-	10	1269	55414	198040	ENSG00000100316.15	ENST00000216146.8	RPL3	RPL3-201	Known	Known	None	0.15000000596046448	None	None	None	None
m54284U_191111_172039/160827746/ccs	PB_GM12878_R2	hg38_SIRV	chr4	109703444	109689160	-	7	1101	13870	51131	ENSG00000138794.9	ENST00000265164.6	CASP6	CASP6-201	Known	Known	None	0.699999988079071	None	None	None	None
0a239f9a-8d2c-44a9-95f8-bc15f45d4059	ONT_GM12878_R2	hg38_SIRV	chr16	57365131	57366180	+	1	1047	44158	359487	ENSG00000102962.4	ENCODEHT000359487	CCL22	ENCODEHT000359487	Known	ISM	None	0.25	None	None	None	None
1320d834-aa2f-4476-aba1-c6f1f7c6a3e5	ONT_GM12878_R2	hg38_SIRV	chr15	69452832	69455509	+	4	464	41650	144582	ENSG00000137818.11	ENST00000260379.10	RPLP1	RPLP1-201	Known	Known	None	0.30000001192092896	None	None	None	None
981e076c-76c1-4e1c-afc0-4c5a8cf48099	ONT_GM12878_R2	hg38_SIRV	chr2	68157483	68131745	-	8	1167	6392	360040	ENSG00000243667.6	ENCODEHT000360040	WDR92	ENCODEHT000360040	Known	NIC	None	0.44999998807907104	None	None	None	None
m54284U_191110_105540/89983615/ccs	PB_GM12878_R1	hg38_SIRV	chrX	12975110	12977204	+	3	603	55890	199688	ENSG00000205542.10	ENST00000451311.6	TMSB4X	TMSB4X-204	Known	Known	None	0.6499999761581421	None	None	None	None
61ad0192-4a72-4540-8ac3-e1ab72ee7099	ONT_GM12878_R1	hg38_SIRV	chr16	57365132	57366171	+	1	1037	44158	359487	ENSG00000102962.4	ENCODEHT000359487	CCL22	ENCODEHT000359487	Known	ISM	None	0.6000000238418579	None	None	None	None
6a56468c-06d4-49e3-bd58-13cf55526220	ONT_GM12878_R1	hg38_SIRV	chr19	10871115	10871461	+	1	347	82987	360041	ENCODEHG000082987	ENCODEHT000360041	ENCODEHG000082987	ENCODEHT000360041	Intergenic	Intergenic	None	0.05000000074505806	None	None	None	None
m54284U_191111_172039/164104744/ccs	PB_GM12878_R2	hg38_SIRV	chr11	57741568	57743028	+	4	593	31809	109435	ENSG00000211450.9	ENST00000534355.5	SELENOH	SELENOH-204	Known	Known	None	0.5	None	None	None	None
m54284U_191111_172039/143919823/ccs	PB_GM12878_R2	hg38_SIRV	chr7	56106474	56101575	-	4	793	21600	75968	ENSG00000106153.12	ENST00000395422.3	CHCHD2	CHCHD2-201	Known	Known	None	0.25	None	None	None	None
c247e11d-76c3-4998-9c4e-ecbadaef0b0a	ONT_GM12878_R1	hg38_SIRV	chr3	47000969	47009691	+	27	4259	10026	360037	ENSG00000160796.16	ENCODEHT000360037	NBEAL2	ENCODEHT000360037	Known	ISM	Suffix	0.10000000149011612	None	None	None	None
fa27806a-f66e-44bf-8883-0fe753ab9585	ONT_GM12878_R2	hg38_SIRV	chr22	39314208	39312897	-	4	385	55414	335832	ENSG00000100316.15	ENCODEHT000335832	RPL3	ENCODEHT000335832	Known	ISM	Suffix	0.15000000596046448	None	None	None	None
m54284U_191110_105540/1180207/ccs	PB_GM12878_R1	hg38_SIRV	chr1	26472507	26475969	+	6	1200	859	3174	ENSG00000198830.10	ENST00000361427.5	HMGN2	HMGN2-201	Known	Known	None	0.15000000596046448	None	None	None	None
572d7085-9ebb-445e-bed5-2bba9b5fdfdc	ONT_GM12878_R2	hg38_SIRV	chr16	57365132	57366192	+	1	1051	44158	359487	ENSG00000102962.4	ENCODEHT000359487	CCL22	ENCODEHT000359487	Known	ISM	None	0.0	None	None	None	None
m54284U_191110_105540/90047474/ccs	PB_GM12878_R1	hg38_SIRV	chrX	12975110	12977203	+	3	602	55890	199688	ENSG00000205542.10	ENST00000451311.6	TMSB4X	TMSB4X-204	Known	Known	None	0.6499999761581421	None	None	None	None
m54284U_191110_105540/97387400/ccs	PB_GM12878_R1	hg38_SIRV	chr14	67360353	67383858	+	8	1471	39208	136491	ENSG00000134001.12	ENST00000256383.8	EIF2S1	EIF2S1-201	Known	Known	None	0.20000000298023224	None	None	None	None
m54284U_191111_172039/28707637/ccs	PB_GM12878_R2	hg38_SIRV	chr17	36090141	36088259	-	3	775	46343	163141	ENSG00000277632.1	ENST00000613922.1	CCL3	CCL3-204	Known	Known	None	0.30000001192092896	None	None	None	None
m54284U_191111_172039/105711862/ccs	PB_GM12878_R2	hg38_SIRV	chr5	129094760	129113243	+	5	1146	16640	59280	ENSG00000066583.11	ENST00000173527.5	ISOC1	ISOC1-201	Known	Known	None	0.699999988079071	None	None	None	None
m54284U_191110_105540/16517087/ccs	PB_GM12878_R1	hg38_SIRV	chr4	109703431	109689161	-	7	1087	13870	51131	ENSG00000138794.9	ENST00000265164.6	CASP6	CASP6-201	Known	Known	None	0.699999988079071	None	None	None	None
f17d37c1-204b-4143-a78f-763dc231128c	ONT_GM12878_R2	hg38_SIRV	chr15	69452832	69455495	+	4	450	41650	144582	ENSG00000137818.11	ENST00000260379.10	RPLP1	RPLP1-201	Known	Known	None	0.20000000298023224	None	None	None	None
377bf133-ed9f-441b-a7d8-c8fac1057634	ONT_GM12878_R2	hg38_SIRV	chr16	57365132	57366191	+	1	1057	44158	359487	ENSG00000102962.4	ENCODEHT000359487	CCL22	ENCODEHT000359487	Known	ISM	None	0.0	None	None	None	None
m54284U_191110_105540/90047837/ccs	PB_GM12878_R1	hg38_SIRV	chrX	12975110	12977198	+	3	597	55890	199688	ENSG00000205542.10	ENST00000451311.6	TMSB4X	TMSB4X-204	Known	Known	None	0.550000011920929	None	None	None	None
m54284U_191110_105540/118032982/ccs	PB_GM12878_R1	hg38_SIRV	chr2	68157493	68131777	-	8	1161	6392	360040	ENSG00000243667.6	ENCODEHT000360040	WDR92	ENCODEHT000360040	Known	NIC	None	0.550000011920929	None	None	None	None
5cd345a8-2fcf-4d17-b23c-9917e69ad769	ONT_GM12878_R2	hg38_SIRV	chr3	47001271	47009697	+	25	4547	10026	360042	ENSG00000160796.16	ENCODEHT000360042	NBEAL2	ENCODEHT000360042	Known	ISM	Suffix	0.10000000149011612	None	None	None	None
12b30a0c-fdbb-4e02-98c0-5cfe3027c73f	ONT_GM12878_R2	hg38_SIRV	chr16	57365132	57366189	+	1	1055	44158	359487	ENSG00000102962.4	ENCODEHT000359487	CCL22	ENCODEHT000359487	Known	ISM	None	0.05000000074505806	None	None	None	None
211e6eff-4ed0-44a1-8321-64d66c43236d	ONT_GM12878_R2	hg38_SIRV	chr22	39318663	39312897	-	9	1246	55414	335835	ENSG00000100316.15	ENCODEHT000335835	RPL3	ENCODEHT000335835	Known	NNC	None	0.15000000596046448	None	None	None	None
m54284U_191111_172039/144115832/ccs	PB_GM12878_R2	hg38_SIRV	chr7	56106445	56101575	-	4	764	21600	75968	ENSG00000106153.12	ENST00000395422.3	CHCHD2	CHCHD2-201	Known	Known	None	0.25	None	None	None	None
37938c93-4285-4e7b-a562-5410beaae737	ONT_GM12878_R1	hg38_SIRV	chr19	10871425	10923041	+	15	3320	49787	177532	ENSG00000142453.11	ENST00000344150.8	CARM1	CARM1-202	Known	Known	None	0.5	None	None	None	None
m54284U_191111_172039/165414785/ccs	PB_GM12878_R2	hg38_SIRV	chr11	57741568	57743037	+	4	602	31809	109435	ENSG00000211450.9	ENST00000534355.5	SELENOH	SELENOH-204	Known	Known	None	0.5	None	None	None	None
m54284U_191110_105540/90048656/ccs	PB_GM12878_R1	hg38_SIRV	chrX	12975110	12977218	+	3	617	55890	199688	ENSG00000205542.10	ENST00000451311.6	TMSB4X	TMSB4X-204	Known	Known	None	0.30000001192092896	None	None	None	None
m54284U_191110_105540/98567177/ccs	PB_GM12878_R1	hg38_SIRV	chr14	67360353	67383857	+	8	1470	39208	136491	ENSG00000134001.12	ENST00000256383.8	EIF2S1	EIF2S1-201	Known	Known	None	0.20000000298023224	None	None	None	None
m54284U_191110_105540/42469031/ccs	PB_GM12878_R1	hg38_SIRV	chr16	57365133	57366194	+	1	1059	44158	359487	ENSG00000102962.4	ENCODEHT000359487	CCL22	ENCODEHT000359487	Known	ISM	None	0.05000000074505806	None	None	None	None
m54284U_191110_105540/1378643/ccs	PB_GM12878_R1	hg38_SIRV	chr1	26472507	26475969	+	6	1200	859	3174	ENSG00000198830.10	ENST00000361427.5	HMGN2	HMGN2-201	Known	Known	None	0.15000000596046448	None	None	None	None
m54284U_191111_172039/28902265/ccs	PB_GM12878_R2	hg38_SIRV	chr17	36090138	36088259	-	3	772	46343	163141	ENSG00000277632.1	ENST00000613922.1	CCL3	CCL3-204	Known	Known	None	0.30000001192092896	None	None	None	None
m54284U_191110_105540/17172422/ccs	PB_GM12878_R1	hg38_SIRV	chr4	109703448	109689161	-	7	1104	13870	51131	ENSG00000138794.9	ENST00000265164.6	CASP6	CASP6-201	Known	Known	None	0.699999988079071	None	None	None	None
1fd32f85-ef08-4d8e-9a3c-2082dff4a88a	ONT_GM12878_R2	hg38_SIRV	chr15	69452832	69455544	+	4	499	41650	144582	ENSG00000137818.11	ENST00000260379.10	RPLP1	RPLP1-201	Known	Known	None	0.05000000074505806	None	None	None	None
m54284U_191111_172039/112854541/ccs	PB_GM12878_R2	hg38_SIRV	chr5	129094760	129114020	+	5	1923	16640	59280	ENSG00000066583.11	ENST00000173527.5	ISOC1	ISOC1-201	Known	Known	None	0.44999998807907104	None	None	None	None
46060f0e-8770-468e-869f-63f31f710908	ONT_GM12878_R2	hg38_SIRV	chr22	39318589	39312894	-	9	1252	55414	198037	ENSG00000100316.15	ENST00000401609.5	RPL3	RPL3-202	Known	Known	None	0.15000000596046448	None	None	None	None
d8bd5a8a-d79e-4cbe-a4d5-eb9249d17ca5	ONT_GM12878_R1	hg38_SIRV	chr16	57365133	57366192	+	1	1057	44158	359487	ENSG00000102962.4	ENCODEHT000359487	CCL22	ENCODEHT000359487	Known	ISM	None	0.0	None	None	None	None
m54284U_191110_105540/90112663/ccs	PB_GM12878_R1	hg38_SIRV	chrX	12975110	12977226	+	3	625	55890	199688	ENSG00000205542.10	ENST00000451311.6	TMSB4X	TMSB4X-204	Known	Known	None	0.05000000074505806	None	None	None	None
m54284U_191111_172039/51708978/ccs	PB_GM12878_R2	hg38_SIRV	chr2	68157526	68131777	-	8	1194	6392	360040	ENSG00000243667.6	ENCODEHT000360040	WDR92	ENCODEHT000360040	Known	NIC	None	0.550000011920929	None	None	None	None
2ae904c1-ed65-440c-a6b2-a3b1e0175f43	ONT_GM12878_R1	hg38_SIRV	chr19	10871476	10923068	+	16	3346	49787	177529	ENSG00000142453.11	ENST00000327064.8	CARM1	CARM1-201	Known	Known	None	0.5	None	None	None	None
9fd6030b-aae8-4d5c-a8ae-11a9afd5a7b5	ONT_GM12878_R1	hg38_SIRV	chr3	47001715	47009696	+	25	3971	10026	360043	ENSG00000160796.16	ENCODEHT000360043	NBEAL2	ENCODEHT000360043	Known	ISM	Suffix	0.05000000074505806	None	None	None	None
4cf05d46-7b09-494d-87ae-c2473501efdd	ONT_GM12878_R1	hg38_SIRV	chr19	10871482	10923046	+	15	3260	49787	360044	ENSG00000142453.11	ENCODEHT000360044	CARM1	ENCODEHT000360044	Known	NNC	None	0.4000000059604645	None	None	None	None
m54284U_191111_172039/144180492/ccs	PB_GM12878_R2	hg38_SIRV	chr7	56106420	56101575	-	4	739	21600	75968	ENSG00000106153.12	ENST00000395422.3	CHCHD2	CHCHD2-201	Known	Known	None	0.25	None	None	None	None
e15b37d3-f871-4707-84ca-8c55b9f3e2f1	ONT_GM12878_R2	hg38_SIRV	chr16	57365133	57366171	+	1	1036	44158	359487	ENSG00000102962.4	ENCODEHT000359487	CCL22	ENCODEHT000359487	Known	ISM	None	0.6000000238418579	None	None	None	None
m54284U_191110_105540/98960988/ccs	PB_GM12878_R1	hg38_SIRV	chr14	67360353	67385439	+	8	3052	39208	136491	ENSG00000134001.12	ENST00000256383.8	EIF2S1	EIF2S1-201	Known	Known	None	0.8999999761581421	None	None	None	None
m54284U_191111_172039/167577420/ccs	PB_GM12878_R2	hg38_SIRV	chr11	57741568	57743026	+	4	591	31809	109435	ENSG00000211450.9	ENST00000534355.5	SELENOH	SELENOH-204	Known	Known	None	0.44999998807907104	None	None	None	None
m54284U_191110_105540/90113901/ccs	PB_GM12878_R1	hg38_SIRV	chrX	12975110	12977226	+	3	625	55890	199688	ENSG00000205542.10	ENST00000451311.6	TMSB4X	TMSB4X-204	Known	Known	None	0.05000000074505806	None	None	None	None
9e66232a-c3a9-4b27-9128-45b8d8b819a0	ONT_GM12878_R2	hg38_SIRV	chr22	39318593	39312894	-	9	1249	55414	198037	ENSG00000100316.15	ENST00000401609.5	RPL3	RPL3-202	Known	Known	None	0.15000000596046448	None	None	None	None
f81efc02-5f78-4e84-aa10-7c195f122017	ONT_GM12878_R2	hg38_SIRV	chr16	57365134	57366191	+	1	1037	44158	359487	ENSG00000102962.4	ENCODEHT000359487	CCL22	ENCODEHT000359487	Known	ISM	None	0.0	None	None	None	None
m54284U_191110_105540/35325618/ccs	PB_GM12878_R1	hg38_SIRV	chr4	109703444	109689161	-	7	1100	13870	51131	ENSG00000138794.9	ENST00000265164.6	CASP6	CASP6-201	Known	Known	None	0.699999988079071	None	None	None	None
60aab528-4f95-449c-bbab-00db874ad807	ONT_GM12878_R2	hg38_SIRV	chr15	69452832	69455523	+	3	390	41650	360045	ENSG00000137818.11	ENCODEHT000360045	RPLP1	ENCODEHT000360045	Known	NIC	None	0.44999998807907104	None	None	None	None
m54284U_191110_105540/1704595/ccs	PB_GM12878_R1	hg38_SIRV	chr1	26472507	26475969	+	6	1200	859	3174	ENSG00000198830.10	ENST00000361427.5	HMGN2	HMGN2-201	Known	Known	None	0.15000000596046448	None	None	None	None
m54284U_191111_172039/28902758/ccs	PB_GM12878_R2	hg38_SIRV	chr17	36090141	36088259	-	3	775	46343	163141	ENSG00000277632.1	ENST00000613922.1	CCL3	CCL3-204	Known	Known	None	0.30000001192092896	None	None	None	None
m54284U_191110_105540/90114332/ccs	PB_GM12878_R1	hg38_SIRV	chrX	12975110	12977218	+	3	617	55890	199688	ENSG00000205542.10	ENST00000451311.6	TMSB4X	TMSB4X-204	Known	Known	None	0.30000001192092896	None	None	None	None
m54284U_191111_172039/123667892/ccs	PB_GM12878_R2	hg38_SIRV	chr5	129094760	129114020	+	5	1923	16640	59280	ENSG00000066583.11	ENST00000173527.5	ISOC1	ISOC1-201	Known	Known	None	0.44999998807907104	None	None	None	None
4dc83307-ce0f-4dce-bc3b-b4a08dbde624	ONT_GM12878_R2	hg38_SIRV	chr16	57365134	57366169	+	1	1033	44158	359487	ENSG00000102962.4	ENCODEHT000359487	CCL22	ENCODEHT000359487	Known	ISM	None	0.550000011920929	None	None	None	None
7760a413-05eb-4988-9b20-5615d48350f8	ONT_GM12878_R1	hg38_SIRV	chr19	10871492	10923064	+	16	3286	49787	177529	ENSG00000142453.11	ENST00000327064.8	CARM1	CARM1-201	Known	Known	None	0.44999998807907104	None	None	None	None
a3abc259-b000-4637-b0c1-f4fdd6bca92b	ONT_GM12878_R2	hg38_SIRV	chr22	39318549	39312894	-	9	1212	55414	198037	ENSG00000100316.15	ENST00000401609.5	RPL3	RPL3-202	Known	Known	None	0.15000000596046448	None	None	None	None
a2c9a956-a5d6-43ca-a662-1ad09175f8ad	ONT_GM12878_R2	hg38_SIRV	chr2	68137323	68131762	-	3	367	6392	360046	ENSG00000243667.6	ENCODEHT000360046	WDR92	ENCODEHT000360046	Known	ISM	Suffix	0.550000011920929	None	None	None	None
m54284U_191110_105540/99157426/ccs	PB_GM12878_R1	hg38_SIRV	chr14	67360353	67383858	+	8	1471	39208	136491	ENSG00000134001.12	ENST00000256383.8	EIF2S1	EIF2S1-201	Known	Known	None	0.20000000298023224	None	None	None	None
m54284U_191111_172039/144834671/ccs	PB_GM12878_R2	hg38_SIRV	chr7	56106446	56101575	-	4	765	21600	75968	ENSG00000106153.12	ENST00000395422.3	CHCHD2	CHCHD2-201	Known	Known	None	0.25	None	None	None	None
99fdfe89-b619-4991-a9f3-6a83089a3561	ONT_GM12878_R1	hg38_SIRV	chr3	47001913	47009697	+	24	3867	10026	360047	ENSG00000160796.16	ENCODEHT000360047	NBEAL2	ENCODEHT000360047	Known	ISM	Suffix	0.10000000149011612	None	None	None	None
m54284U_191110_105540/90114368/ccs	PB_GM12878_R1	hg38_SIRV	chrX	12975110	12977226	+	3	625	55890	199688	ENSG00000205542.10	ENST00000451311.6	TMSB4X	TMSB4X-204	Known	Known	None	0.05000000074505806	None	None	None	None
d093d001-e23c-444f-ae53-4edcdc498fcc	ONT_GM12878_R2	hg38_SIRV	chr16	57365134	57366171	+	1	1035	44158	359487	ENSG00000102962.4	ENCODEHT000359487	CCL22	ENCODEHT000359487	Known	ISM	None	0.6000000238418579	None	None	None	None
6dc9963e-e6e2-463f-afc7-21d096d175a5	ONT_GM12878_R2	hg38_SIRV	chr11	57741568	57743033	+	4	598	31809	109435	ENSG00000211450.9	ENST00000534355.5	SELENOH	SELENOH-204	Known	Known	None	0.4000000059604645	None	None	None	None
m54284U_191110_105540/37357815/ccs	PB_GM12878_R1	hg38_SIRV	chr4	109703440	109689161	-	7	1096	13870	51131	ENSG00000138794.9	ENST00000265164.6	CASP6	CASP6-201	Known	Known	None	0.699999988079071	None	None	None	None
b3437f50-a85f-49c3-972c-3ded725fcfbd	ONT_GM12878_R2	hg38_SIRV	chr15	69452832	69455546	+	4	501	41650	144582	ENSG00000137818.11	ENST00000260379.10	RPLP1	RPLP1-201	Known	Known	None	0.05000000074505806	None	None	None	None
m54284U_191110_105540/90114825/ccs	PB_GM12878_R1	hg38_SIRV	chrX	12975110	12977198	+	3	597	55890	199688	ENSG00000205542.10	ENST00000451311.6	TMSB4X	TMSB4X-204	Known	Known	None	0.550000011920929	None	None	None	None
c750032d-7775-44dc-ab99-f5dd63899cc7	ONT_GM12878_R2	hg38_SIRV	chr19	10871509	10922146	+	15	2305	49787	177532	ENSG00000142453.11	ENST00000344150.8	CARM1	CARM1-202	Known	Known	None	0.15000000596046448	None	None	None	None
6c4a7cf7-97a6-4a88-9952-69a7a124d946	ONT_GM12878_R1	hg38_SIRV	chr16	57365135	57366171	+	1	1024	44158	359487	ENSG00000102962.4	ENCODEHT000359487	CCL22	ENCODEHT000359487	Known	ISM	None	0.6000000238418579	None	None	None	None
d9ceaf8c-1c7d-44ee-8672-39fc28534f44	ONT_GM12878_R2	hg38_SIRV	chr22	39317657	39312903	-	8	988	55414	335809	ENSG00000100316.15	ENCODEHT000335809	RPL3	ENCODEHT000335809	Known	ISM	Suffix	0.15000000596046448	None	None	None	None
34411018-3532-4b28-98a9-b8a3576096bc	ONT_GM12878_R1	hg38_SIRV	chr3	47002008	47009697	+	24	3764	10026	360048	ENSG00000160796.16	ENCODEHT000360048	NBEAL2	ENCODEHT000360048	Known	NNC	None	0.10000000149011612	None	None	None	None
m54284U_191110_105540/1770624/ccs	PB_GM12878_R1	hg38_SIRV	chr1	26472507	26475970	+	6	1201	859	3174	ENSG00000198830.10	ENST00000361427.5	HMGN2	HMGN2-201	Known	Known	None	0.15000000596046448	None	None	None	None
m54284U_191111_172039/28968994/ccs	PB_GM12878_R2	hg38_SIRV	chr17	36090138	36088259	-	3	772	46343	163141	ENSG00000277632.1	ENST00000613922.1	CCL3	CCL3-204	Known	Known	None	0.30000001192092896	None	None	None	None
m54284U_191111_172039/129107195/ccs	PB_GM12878_R2	hg38_SIRV	chr5	129094760	129114031	+	5	1934	16640	59280	ENSG00000066583.11	ENST00000173527.5	ISOC1	ISOC1-201	Known	Known	None	0.30000001192092896	None	None	None	None
m54284U_191110_105540/101387066/ccs	PB_GM12878_R1	hg38_SIRV	chr14	67360353	67383856	+	8	1469	39208	136491	ENSG00000134001.12	ENST00000256383.8	EIF2S1	EIF2S1-201	Known	Known	None	0.20000000298023224	None	None	None	None
752c04db-980d-4444-817b-f4ede5e2272a	ONT_GM12878_R2	hg38_SIRV	chr16	57365136	57366192	+	1	1054	44158	359487	ENSG00000102962.4	ENCODEHT000359487	CCL22	ENCODEHT000359487	Known	ISM	None	0.0	None	None	None	None
m54284U_191110_105540/90177571/ccs	PB_GM12878_R1	hg38_SIRV	chrX	12975110	12977218	+	3	617	55890	199688	ENSG00000205542.10	ENST00000451311.6	TMSB4X	TMSB4X-204	Known	Known	None	0.30000001192092896	None	None	None	None
e46e1243-a7d1-4827-98dc-4c1be942209b	ONT_GM12878_R1	hg38_SIRV	chr11	57741569	57743037	+	4	601	31809	109435	ENSG00000211450.9	ENST00000534355.5	SELENOH	SELENOH-204	Known	Known	None	0.5	None	None	None	None
m54284U_191111_172039/144836862/ccs	PB_GM12878_R2	hg38_SIRV	chr7	56106467	56101575	-	4	786	21600	75968	ENSG00000106153.12	ENST00000395422.3	CHCHD2	CHCHD2-201	Known	Known	None	0.25	None	None	None	None
359ccc87-8673-4f2f-a3c0-fd1bf91323a4	ONT_GM12878_R2	hg38_SIRV	chr19	10871524	10923030	+	16	3270	49787	177529	ENSG00000142453.11	ENST00000327064.8	CARM1	CARM1-201	Known	Known	None	0.44999998807907104	None	None	None	None
m54284U_191110_105540/41091353/ccs	PB_GM12878_R1	hg38_SIRV	chr4	109703442	109689161	-	7	1098	13870	51131	ENSG00000138794.9	ENST00000265164.6	CASP6	CASP6-201	Known	Known	None	0.699999988079071	None	None	None	None
c243fc65-f0ff-4fb0-b1b5-2cce97dc5901	ONT_GM12878_R1	hg38_SIRV	chr3	47002186	47009706	+	24	3615	10026	360049	ENSG00000160796.16	ENCODEHT000360049	NBEAL2	ENCODEHT000360049	Known	NNC	None	0.05000000074505806	None	None	None	None
1a928cfe-290f-4609-bce0-ce3dea1b41e0	ONT_GM12878_R2	hg38_SIRV	chr16	57365136	57366171	+	1	1033	44158	359487	ENSG00000102962.4	ENCODEHT000359487	CCL22	ENCODEHT000359487	Known	ISM	None	0.6000000238418579	None	None	None	None
1ae5d501-ff4f-4052-9caa-57d6cd1dfe2c	ONT_GM12878_R2	hg38_SIRV	chr22	39318593	39312894	-	9	1263	55414	198037	ENSG00000100316.15	ENST00000401609.5	RPL3	RPL3-202	Known	Known	None	0.15000000596046448	None	None	None	None
m54284U_191110_105540/57674063/ccs	PB_GM12878_R1	hg38_SIRV	chr2	68157523	68131778	-	8	1190	6392	360040	ENSG00000243667.6	ENCODEHT000360040	WDR92	ENCODEHT000360040	Known	NIC	None	0.550000011920929	None	None	None	None
18b66f5f-ea6b-440a-8485-8d2f936b01c8	ONT_GM12878_R2	hg38_SIRV	chr15	69452832	69455539	+	4	494	41650	144582	ENSG00000137818.11	ENST00000260379.10	RPLP1	RPLP1-201	Known	Known	None	0.15000000596046448	None	None	None	None
m54284U_191110_105540/90177607/ccs	PB_GM12878_R1	hg38_SIRV	chrX	12975110	12977222	+	3	621	55890	199688	ENSG00000205542.10	ENST00000451311.6	TMSB4X	TMSB4X-204	Known	Known	None	0.10000000149011612	None	None	None	None
m54284U_191110_105540/101975807/ccs	PB_GM12878_R1	hg38_SIRV	chr14	67360353	67383859	+	8	1472	39208	136491	ENSG00000134001.12	ENST00000256383.8	EIF2S1	EIF2S1-201	Known	Known	None	0.15000000596046448	None	None	None	None
7c5695aa-d5eb-4486-9758-74ca18fa32ed	ONT_GM12878_R1	hg38_SIRV	chr16	57365137	57366120	+	1	960	44158	359487	ENSG00000102962.4	ENCODEHT000359487	CCL22	ENCODEHT000359487	Known	ISM	None	0.05000000074505806	None	None	None	None
m54284U_191110_105540/2819635/ccs	PB_GM12878_R1	hg38_SIRV	chr1	26472507	26475970	+	6	1201	859	3174	ENSG00000198830.10	ENST00000361427.5	HMGN2	HMGN2-201	Known	Known	None	0.15000000596046448	None	None	None	None
f82e673a-0a75-4e48-be63-6c04c4f84e1e	ONT_GM12878_R1	hg38_SIRV	chr3	47002263	47008185	+	19	2296	10026	360050	ENSG00000160796.16	ENCODEHT000360050	NBEAL2	ENCODEHT000360050	Known	NNC	None	0.10000000149011612	None	None	None	None
301db846-143b-4611-9a1e-72954a0cecf0	ONT_GM12878_R1	hg38_SIRV	chr19	10871532	10923065	+	16	3265	49787	177529	ENSG00000142453.11	ENST00000327064.8	CARM1	CARM1-201	Known	Known	None	0.44999998807907104	None	None	None	None
m54284U_191110_105540/90178279/ccs	PB_GM12878_R1	hg38_SIRV	chrX	12975110	12977226	+	3	625	55890	199688	ENSG00000205542.10	ENST00000451311.6	TMSB4X	TMSB4X-204	Known	Known	None	0.05000000074505806	None	None	None	None
m54284U_191111_172039/29558385/ccs	PB_GM12878_R2	hg38_SIRV	chr17	36090141	36088259	-	3	775	46343	163141	ENSG00000277632.1	ENST00000613922.1	CCL3	CCL3-204	Known	Known	None	0.30000001192092896	None	None	None	None
e005bf93-2c59-4ad2-a567-37fe16505234	ONT_GM12878_R1	hg38_SIRV	chr19	10871538	10923055	+	15	3163	49787	360051	ENSG00000142453.11	ENCODEHT000360051	CARM1	ENCODEHT000360051	Known	NIC	None	0.30000001192092896	None	None	None	None
m54284U_191111_172039/134154574/ccs	PB_GM12878_R2	hg38_SIRV	chr5	129094760	129114018	+	5	1921	16640	59280	ENSG00000066583.11	ENST00000173527.5	ISOC1	ISOC1-201	Known	Known	None	0.44999998807907104	None	None	None	None
237df9ec-f4ee-4e4c-a32d-12117340137c	ONT_GM12878_R2	hg38_SIRV	chr22	39319608	39312894	-	10	1269	55414	198040	ENSG00000100316.15	ENST00000216146.8	RPL3	RPL3-201	Known	Known	None	0.15000000596046448	None	None	None	None
m54284U_191111_172039/145031830/ccs	PB_GM12878_R2	hg38_SIRV	chr7	56106474	56101575	-	4	793	21600	75968	ENSG00000106153.12	ENST00000395422.3	CHCHD2	CHCHD2-201	Known	Known	None	0.25	None	None	None	None
eeb95140-40a5-4e66-a78b-be64548f3761	ONT_GM12878_R2	hg38_SIRV	chr16	57365137	57366163	+	1	1017	44158	359487	ENSG00000102962.4	ENCODEHT000359487	CCL22	ENCODEHT000359487	Known	ISM	None	0.4000000059604645	None	None	None	None
36500fc0-a711-4adb-8a2a-74dcaedb3e6b	ONT_GM12878_R2	hg38_SIRV	chr11	57741569	57743032	+	4	596	31809	109435	ENSG00000211450.9	ENST00000534355.5	SELENOH	SELENOH-204	Known	Known	None	0.44999998807907104	None	None	None	None
m54284U_191110_105540/46269954/ccs	PB_GM12878_R1	hg38_SIRV	chr4	109703423	109689161	-	7	1079	13870	51131	ENSG00000138794.9	ENST00000265164.6	CASP6	CASP6-201	Known	Known	None	0.699999988079071	None	None	None	None
b42408a3-a3ba-4f3a-b671-8d53dc409a57	ONT_GM12878_R2	hg38_SIRV	chr15	69452832	69455498	+	4	453	41650	144582	ENSG00000137818.11	ENST00000260379.10	RPLP1	RPLP1-201	Known	Known	None	0.25	None	None	None	None
m54284U_191110_105540/90178885/ccs	PB_GM12878_R1	hg38_SIRV	chrX	12975110	12977205	+	3	604	55890	199688	ENSG00000205542.10	ENST00000451311.6	TMSB4X	TMSB4X-204	Known	Known	None	0.6499999761581421	None	None	None	None
986f1e37-5893-4ae3-b7b4-0519eb65ee22	ONT_GM12878_R2	hg38_SIRV	chr16	57365137	57366171	+	1	1061	44158	359487	ENSG00000102962.4	ENCODEHT000359487	CCL22	ENCODEHT000359487	Known	ISM	None	0.6000000238418579	None	None	None	None
m54284U_191110_105540/102105527/ccs	PB_GM12878_R1	hg38_SIRV	chr14	67360353	67383858	+	8	1471	39208	136491	ENSG00000134001.12	ENST00000256383.8	EIF2S1	EIF2S1-201	Known	Known	None	0.20000000298023224	None	None	None	None
m54284U_191111_172039/27132728/ccs	PB_GM12878_R2	hg38_SIRV	chr2	68157519	68131786	-	8	1178	6392	360040	ENSG00000243667.6	ENCODEHT000360040	WDR92	ENCODEHT000360040	Known	NIC	None	0.550000011920929	None	None	None	None
m54284U_191110_105540/3146130/ccs	PB_GM12878_R1	hg38_SIRV	chr1	26472507	26475967	+	6	1198	859	3174	ENSG00000198830.10	ENST00000361427.5	HMGN2	HMGN2-201	Known	Known	None	0.15000000596046448	None	None	None	None
1a900a6c-d9dc-4b55-aa07-43079838fb2d	ONT_GM12878_R1	hg38_SIRV	chr16	57365139	57366181	+	1	1040	44158	359487	ENSG00000102962.4	ENCODEHT000359487	CCL22	ENCODEHT000359487	Known	ISM	None	0.25	None	None	None	None
m54284U_191110_105540/90179190/ccs	PB_GM12878_R1	hg38_SIRV	chrX	12975110	12977226	+	3	625	55890	199688	ENSG00000205542.10	ENST00000451311.6	TMSB4X	TMSB4X-204	Known	Known	None	0.05000000074505806	None	None	None	None
efe2a70f-5ee3-4b69-b7a2-ea1d538e9134	ONT_GM12878_R2	hg38_SIRV	chr22	39314208	39312897	-	4	391	55414	335832	ENSG00000100316.15	ENCODEHT000335832	RPL3	ENCODEHT000335832	Known	ISM	Suffix	0.15000000596046448	None	None	None	None
bbfbe0ac-b8f6-4da3-93e0-ceec73826c5d	ONT_GM12878_R1	hg38_SIRV	chr19	10871546	10923071	+	15	3214	49787	177532	ENSG00000142453.11	ENST00000344150.8	CARM1	CARM1-202	Known	Known	None	0.44999998807907104	None	None	None	None
3d2b82b2-8c55-462a-a479-c71ece5825f5	ONT_GM12878_R1	hg38_SIRV	chr16	57365139	57366192	+	1	1051	44158	359487	ENSG00000102962.4	ENCODEHT000359487	CCL22	ENCODEHT000359487	Known	ISM	None	0.0	None	None	None	None
caf7e93d-a002-4e60-8105-825ee7ae7b5d	ONT_GM12878_R2	hg38_SIRV	chr11	57741569	57743043	+	4	607	31809	109435	ENSG00000211450.9	ENST00000534355.5	SELENOH	SELENOH-204	Known	Known	None	0.5	None	None	None	None
m54284U_191111_172039/145227923/ccs	PB_GM12878_R2	hg38_SIRV	chr7	56106492	56101575	-	4	811	21600	75968	ENSG00000106153.12	ENST00000395422.3	CHCHD2	CHCHD2-201	Known	Known	None	0.25	None	None	None	None
m54284U_191110_105540/71174597/ccs	PB_GM12878_R1	hg38_SIRV	chr4	109703456	109689161	-	7	1112	13870	51131	ENSG00000138794.9	ENST00000265164.6	CASP6	CASP6-201	Known	Known	None	0.699999988079071	None	None	None	None
m54284U_191111_172039/29623184/ccs	PB_GM12878_R2	hg38_SIRV	chr17	36090141	36088259	-	3	775	46343	163141	ENSG00000277632.1	ENST00000613922.1	CCL3	CCL3-204	Known	Known	None	0.30000001192092896	None	None	None	None
m54284U_191111_172039/140640287/ccs	PB_GM12878_R2	hg38_SIRV	chr5	129094760	129114018	+	5	1921	16640	59280	ENSG00000066583.11	ENST00000173527.5	ISOC1	ISOC1-201	Known	Known	None	0.44999998807907104	None	None	None	None
f237d9a7-d179-447c-b934-c7772b74f7f3	ONT_GM12878_R2	hg38_SIRV	chr15	69452832	69455494	+	4	449	41650	144582	ENSG00000137818.11	ENST00000260379.10	RPLP1	RPLP1-201	Known	Known	None	0.20000000298023224	None	None	None	None
m54284U_191110_105540/90179281/ccs	PB_GM12878_R1	hg38_SIRV	chrX	12975110	12977226	+	3	625	55890	199688	ENSG00000205542.10	ENST00000451311.6	TMSB4X	TMSB4X-204	Known	Known	None	0.05000000074505806	None	None	None	None
m54284U_191110_105540/103876022/ccs	PB_GM12878_R1	hg38_SIRV	chr14	67360353	67384310	+	8	1923	39208	136491	ENSG00000134001.12	ENST00000256383.8	EIF2S1	EIF2S1-201	Known	Known	None	0.20000000298023224	None	None	None	None
633b3aab-d3a3-4ee5-bfbc-fea81aabe9bd	ONT_GM12878_R1	hg38_SIRV	chr3	47002423	47009701	+	23	3443	10026	360052	ENSG00000160796.16	ENCODEHT000360052	NBEAL2	ENCODEHT000360052	Known	ISM	Suffix	0.05000000074505806	None	None	None	None
8e0be84a-6742-4cd6-a080-c1a0108938db	ONT_GM12878_R2	hg38_SIRV	chr16	57365139	57366171	+	1	1038	44158	359487	ENSG00000102962.4	ENCODEHT000359487	CCL22	ENCODEHT000359487	Known	ISM	None	0.6000000238418579	None	None	None	None
1aeed6ff-eacc-473c-88b0-d36e70982b48	ONT_GM12878_R2	hg38_SIRV	chr22	39314180	39312894	-	4	363	55414	360053	ENSG00000100316.15	ENCODEHT000360053	RPL3	ENCODEHT000360053	Known	ISM	Suffix	0.15000000596046448	None	None	None	None
m54284U_191110_105540/3409114/ccs	PB_GM12878_R1	hg38_SIRV	chr1	26472507	26475969	+	6	1200	859	3174	ENSG00000198830.10	ENST00000361427.5	HMGN2	HMGN2-201	Known	Known	None	0.15000000596046448	None	None	None	None
m54284U_191111_172039/91620239/ccs	PB_GM12878_R2	hg38_SIRV	chr2	68157525	68131786	-	8	1184	6392	360040	ENSG00000243667.6	ENCODEHT000360040	WDR92	ENCODEHT000360040	Known	NIC	None	0.550000011920929	None	None	None	None
m54284U_191110_105540/90179553/ccs	PB_GM12878_R1	hg38_SIRV	chrX	12975110	12977224	+	3	623	55890	199688	ENSG00000205542.10	ENST00000451311.6	TMSB4X	TMSB4X-204	Known	Known	None	0.05000000074505806	None	None	None	None
f7daebf0-720c-44ff-85ca-03e8b4792ce5	ONT_GM12878_R1	hg38_SIRV	chr19	10871550	10923030	+	15	3151	49787	177532	ENSG00000142453.11	ENST00000344150.8	CARM1	CARM1-202	Known	Known	None	0.44999998807907104	None	None	None	None
1329760d-7240-4747-aecd-0a2f0a31ffba	ONT_GM12878_R2	hg38_SIRV	chr16	57365139	57366192	+	1	1051	44158	359487	ENSG00000102962.4	ENCODEHT000359487	CCL22	ENCODEHT000359487	Known	ISM	None	0.0	None	None	None	None
m54284U_191110_105540/103942672/ccs	PB_GM12878_R1	hg38_SIRV	chr14	67360353	67383859	+	8	1472	39208	136491	ENSG00000134001.12	ENST00000256383.8	EIF2S1	EIF2S1-201	Known	Known	None	0.15000000596046448	None	None	None	None
m54284U_191111_172039/145361620/ccs	PB_GM12878_R2	hg38_SIRV	chr7	56106478	56101575	-	4	797	21600	75968	ENSG00000106153.12	ENST00000395422.3	CHCHD2	CHCHD2-201	Known	Known	None	0.25	None	None	None	None
m54284U_191110_105540/72942770/ccs	PB_GM12878_R1	hg38_SIRV	chr4	109703444	109689161	-	7	1100	13870	51131	ENSG00000138794.9	ENST00000265164.6	CASP6	CASP6-201	Known	Known	None	0.699999988079071	None	None	None	None
d074fede-1620-4080-9129-e32ed5ac5560	ONT_GM12878_R2	hg38_SIRV	chr15	69452832	69455539	+	4	494	41650	144582	ENSG00000137818.11	ENST00000260379.10	RPLP1	RPLP1-201	Known	Known	None	0.15000000596046448	None	None	None	None
32d44696-449c-48ad-a073-f9bf903b586d	ONT_GM12878_R1	hg38_SIRV	chr16	57365141	57366171	+	1	1028	44158	359487	ENSG00000102962.4	ENCODEHT000359487	CCL22	ENCODEHT000359487	Known	ISM	None	0.6000000238418579	None	None	None	None
m54284U_191110_105540/123864873/ccs	PB_GM12878_R1	hg38_SIRV	chr11	57741570	57743025	+	4	588	31809	109435	ENSG00000211450.9	ENST00000534355.5	SELENOH	SELENOH-204	Known	Known	None	0.4000000059604645	None	None	None	None
m54284U_191110_105540/90179662/ccs	PB_GM12878_R1	hg38_SIRV	chrX	12975110	12977226	+	3	625	55890	199688	ENSG00000205542.10	ENST00000451311.6	TMSB4X	TMSB4X-204	Known	Known	None	0.05000000074505806	None	None	None	None
m54284U_191111_172039/29689461/ccs	PB_GM12878_R2	hg38_SIRV	chr17	36090138	36088259	-	3	772	46343	163141	ENSG00000277632.1	ENST00000613922.1	CCL3	CCL3-204	Known	Known	None	0.30000001192092896	None	None	None	None
4731d094-0477-4a6b-b3f4-5e4490bdd8a7	ONT_GM12878_R2	hg38_SIRV	chr3	47002108	47009699	+	23	3358	10026	360052	ENSG00000160796.16	ENCODEHT000360052	NBEAL2	ENCODEHT000360052	Known	ISM	Suffix	0.10000000149011612	None	None	None	None
m54284U_191111_172039/141691250/ccs	PB_GM12878_R2	hg38_SIRV	chr5	129094760	129114020	+	5	1923	16640	59280	ENSG00000066583.11	ENST00000173527.5	ISOC1	ISOC1-201	Known	Known	None	0.44999998807907104	None	None	None	None
m54284U_191110_105540/3540195/ccs	PB_GM12878_R1	hg38_SIRV	chr1	26472507	26475970	+	6	1185	859	3174	ENSG00000198830.10	ENST00000361427.5	HMGN2	HMGN2-201	Known	Known	None	0.15000000596046448	None	None	None	None
6f6db87c-372b-4ca2-b13c-d2bb5a0ec90a	ONT_GM12878_R2	hg38_SIRV	chr22	39319612	39312894	-	10	1273	55414	198040	ENSG00000100316.15	ENST00000216146.8	RPL3	RPL3-201	Known	Known	None	0.15000000596046448	None	None	None	None
534024bc-9331-4fe3-bad3-d4722094ea6e	ONT_GM12878_R1	hg38_SIRV	chr16	57365141	57366194	+	1	1045	44158	359487	ENSG00000102962.4	ENCODEHT000359487	CCL22	ENCODEHT000359487	Known	ISM	None	0.05000000074505806	None	None	None	None
cd860c61-95f3-458f-b152-95c336918231	ONT_GM12878_R1	hg38_SIRV	chr19	10871550	10923032	+	15	3163	49787	177532	ENSG00000142453.11	ENST00000344150.8	CARM1	CARM1-202	Known	Known	None	0.4000000059604645	None	None	None	None
m54284U_191110_105540/90179939/ccs	PB_GM12878_R1	hg38_SIRV	chrX	12975110	12977205	+	3	604	55890	199688	ENSG00000205542.10	ENST00000451311.6	TMSB4X	TMSB4X-204	Known	Known	None	0.6499999761581421	None	None	None	None
b57ae797-be19-410a-8ed2-3701605664c2	ONT_GM12878_R1	hg38_SIRV	chr3	47002978	47009696	+	21	3157	10026	360054	ENSG00000160796.16	ENCODEHT000360054	NBEAL2	ENCODEHT000360054	Known	NNC	None	0.05000000074505806	None	None	None	None
m54284U_191110_105540/104202898/ccs	PB_GM12878_R1	hg38_SIRV	chr14	67360353	67383858	+	8	1471	39208	136491	ENSG00000134001.12	ENST00000256383.8	EIF2S1	EIF2S1-201	Known	Known	None	0.20000000298023224	None	None	None	None
m54284U_191111_172039/101451037/ccs	PB_GM12878_R2	hg38_SIRV	chr2	68157511	68131786	-	8	1170	6392	360040	ENSG00000243667.6	ENCODEHT000360040	WDR92	ENCODEHT000360040	Known	NIC	None	0.550000011920929	None	None	None	None
f8248b74-eda2-411f-8d0c-d90e3d214fbc	ONT_GM12878_R1	hg38_SIRV	chr16	57365142	57366193	+	1	1049	44158	359487	ENSG00000102962.4	ENCODEHT000359487	CCL22	ENCODEHT000359487	Known	ISM	None	0.0	None	None	None	None
m54284U_191111_172039/145556750/ccs	PB_GM12878_R2	hg38_SIRV	chr7	56106478	56101575	-	4	797	21600	75968	ENSG00000106153.12	ENST00000395422.3	CHCHD2	CHCHD2-201	Known	Known	None	0.25	None	None	None	None
m54284U_191110_105540/90180060/ccs	PB_GM12878_R1	hg38_SIRV	chrX	12975110	12977218	+	3	617	55890	199688	ENSG00000205542.10	ENST00000451311.6	TMSB4X	TMSB4X-204	Known	Known	None	0.30000001192092896	None	None	None	None
m54284U_191110_105540/75957101/ccs	PB_GM12878_R1	hg38_SIRV	chr4	109703443	109689161	-	7	1099	13870	51131	ENSG00000138794.9	ENST00000265164.6	CASP6	CASP6-201	Known	Known	None	0.699999988079071	None	None	None	None
5abd45ca-8ff7-4f51-a2eb-2524892dfe35	ONT_GM12878_R2	hg38_SIRV	chr22	39319611	39312894	-	10	1260	55414	198040	ENSG00000100316.15	ENST00000216146.8	RPL3	RPL3-201	Known	Known	None	0.15000000596046448	None	None	None	None
adb0acd9-dc63-4353-b157-fdfa8665b0e1	ONT_GM12878_R2	hg38_SIRV	chr15	69452832	69455498	+	4	453	41650	144582	ENSG00000137818.11	ENST00000260379.10	RPLP1	RPLP1-201	Known	Known	None	0.25	None	None	None	None
b9f8197a-5c13-46ed-befb-5c10006bc1c1	ONT_GM12878_R1	hg38_SIRV	chr16	57365143	57366192	+	1	1047	44158	359487	ENSG00000102962.4	ENCODEHT000359487	CCL22	ENCODEHT000359487	Known	ISM	None	0.0	None	None	None	None
m54284U_191111_172039/119342022/ccs	PB_GM12878_R2	hg38_SIRV	chr11	57741570	57743028	+	4	591	31809	109435	ENSG00000211450.9	ENST00000534355.5	SELENOH	SELENOH-204	Known	Known	None	0.5	None	None	None	None
32a69275-3f2f-4412-a573-ad83a4108580	ONT_GM12878_R1	hg38_SIRV	chr19	10871556	10923071	+	15	3193	49787	177532	ENSG00000142453.11	ENST00000344150.8	CARM1	CARM1-202	Known	Known	None	0.44999998807907104	None	None	None	None
m54284U_191110_105540/4194583/ccs	PB_GM12878_R1	hg38_SIRV	chr1	26472507	26475970	+	6	1201	859	3174	ENSG00000198830.10	ENST00000361427.5	HMGN2	HMGN2-201	Known	Known	None	0.15000000596046448	None	None	None	None
m54284U_191110_105540/90243988/ccs	PB_GM12878_R1	hg38_SIRV	chrX	12975110	12977226	+	3	625	55890	199688	ENSG00000205542.10	ENST00000451311.6	TMSB4X	TMSB4X-204	Known	Known	None	0.05000000074505806	None	None	None	None
m54284U_191110_105540/104333626/ccs	PB_GM12878_R1	hg38_SIRV	chr14	67360353	67383858	+	8	1464	39208	136491	ENSG00000134001.12	ENST00000256383.8	EIF2S1	EIF2S1-201	Known	Known	None	0.20000000298023224	None	None	None	None
m54284U_191111_172039/29690569/ccs	PB_GM12878_R2	hg38_SIRV	chr17	36090140	36088259	-	3	774	46343	163141	ENSG00000277632.1	ENST00000613922.1	CCL3	CCL3-204	Known	Known	None	0.30000001192092896	None	None	None	None
m54284U_191111_172039/154010798/ccs	PB_GM12878_R2	hg38_SIRV	chr5	129094784	129114028	+	5	1896	16640	359627	ENSG00000066583.11	ENCODEHT000359627	ISOC1	ENCODEHT000359627	Known	NIC	None	0.44999998807907104	None	None	None	None
e1c2ee30-41e0-47f2-8dd1-2cf891c28957	ONT_GM12878_R1	hg38_SIRV	chr3	47003211	47009697	+	20	3020	10026	360055	ENSG00000160796.16	ENCODEHT000360055	NBEAL2	ENCODEHT000360055	Known	ISM	Suffix	0.10000000149011612	None	None	None	None
d86f36ed-4de1-4cda-9637-4799ca0de17d	ONT_GM12878_R2	hg38_SIRV	chr16	57365143	57365343	+	1	198	44158	359487	ENSG00000102962.4	ENCODEHT000359487	CCL22	ENCODEHT000359487	Known	ISM	None	0.25	None	None	None	None
33498cb6-397a-4a49-b80d-08711d9c93c0	ONT_GM12878_R1	hg38_SIRV	chr2	68134622	68134085	-	1	538	6394	360056	ENSG00000273398.6	ENCODEHT000360056	AC017083.3	ENCODEHT000360056	Known	Genomic	None	0.30000001192092896	None	None	None	None
813b4e54-685f-4bbc-b210-4927a9ddbe4d	ONT_GM12878_R2	hg38_SIRV	chr22	39318590	39312894	-	9	1244	55414	198037	ENSG00000100316.15	ENST00000401609.5	RPL3	RPL3-202	Known	Known	None	0.15000000596046448	None	None	None	None
m54284U_191110_105540/90244331/ccs	PB_GM12878_R1	hg38_SIRV	chrX	12975110	12977218	+	3	617	55890	199688	ENSG00000205542.10	ENST00000451311.6	TMSB4X	TMSB4X-204	Known	Known	None	0.30000001192092896	None	None	None	None
m54284U_191111_172039/145883582/ccs	PB_GM12878_R2	hg38_SIRV	chr7	56106474	56101575	-	4	793	21600	75968	ENSG00000106153.12	ENST00000395422.3	CHCHD2	CHCHD2-201	Known	Known	None	0.25	None	None	None	None
430f9227-73e2-4ece-8b0a-95abd1fc101a	ONT_GM12878_R2	hg38_SIRV	chr15	69452832	69455526	+	4	481	41650	144582	ENSG00000137818.11	ENST00000260379.10	RPLP1	RPLP1-201	Known	Known	None	0.5	None	None	None	None
m54284U_191110_105540/31917444/ccs	PB_GM12878_R1	hg38_SIRV	chr16	57365145	57366190	+	1	1043	44158	359487	ENSG00000102962.4	ENCODEHT000359487	CCL22	ENCODEHT000359487	Known	ISM	None	0.05000000074505806	None	None	None	None
m54284U_191110_105540/80808536/ccs	PB_GM12878_R1	hg38_SIRV	chr4	109703457	109689161	-	7	1113	13870	51131	ENSG00000138794.9	ENST00000265164.6	CASP6	CASP6-201	Known	Known	None	0.699999988079071	None	None	None	None
m54284U_191110_105540/104859076/ccs	PB_GM12878_R1	hg38_SIRV	chr14	67360353	67383838	+	8	1451	39208	136491	ENSG00000134001.12	ENST00000256383.8	EIF2S1	EIF2S1-201	Known	Known	None	0.3499999940395355	None	None	None	None
a1d36fc9-3dc2-41fe-bf4d-4d51ffe54133	ONT_GM12878_R1	hg38_SIRV	chr19	10871557	10923075	+	15	3235	49787	177532	ENSG00000142453.11	ENST00000344150.8	CARM1	CARM1-202	Known	Known	None	0.3499999940395355	None	None	None	None
m54284U_191110_105540/4327861/ccs	PB_GM12878_R1	hg38_SIRV	chr1	26472507	26475970	+	6	1201	859	3174	ENSG00000198830.10	ENST00000361427.5	HMGN2	HMGN2-201	Known	Known	None	0.15000000596046448	None	None	None	None
m54284U_191110_105540/90244410/ccs	PB_GM12878_R1	hg38_SIRV	chrX	12975110	12977218	+	3	617	55890	199688	ENSG00000205542.10	ENST00000451311.6	TMSB4X	TMSB4X-204	Known	Known	None	0.30000001192092896	None	None	None	None
m54284U_191111_172039/86442257/ccs	PB_GM12878_R2	hg38_SIRV	chr16	57365145	57366182	+	1	1035	44158	359487	ENSG00000102962.4	ENCODEHT000359487	CCL22	ENCODEHT000359487	Known	ISM	None	0.25	None	None	None	None
01219a0a-1549-44f2-9932-9f84faa0222a	ONT_GM12878_R1	hg38_SIRV	chr2	68134443	68134084	-	1	319	6394	360056	ENSG00000273398.6	ENCODEHT000360056	AC017083.3	ENCODEHT000360056	Known	Genomic	None	0.30000001192092896	None	None	None	None
dd57f5b3-4f3d-4fcb-b402-330bd48c2d1e	ONT_GM12878_R2	hg38_SIRV	chr22	39319624	39312894	-	10	1271	55414	337025	ENSG00000100316.15	ENCODEHT000337025	RPL3	ENCODEHT000337025	Known	NIC	None	0.15000000596046448	None	None	None	None
m54284U_191111_172039/148111657/ccs	PB_GM12878_R2	hg38_SIRV	chr11	57741570	57743017	+	4	580	31809	109435	ENSG00000211450.9	ENST00000534355.5	SELENOH	SELENOH-204	Known	Known	None	0.6000000238418579	None	None	None	None
m54284U_191111_172039/159057050/ccs	PB_GM12878_R2	hg38_SIRV	chr5	129094760	129114010	+	5	1913	16640	59280	ENSG00000066583.11	ENST00000173527.5	ISOC1	ISOC1-201	Known	Known	None	0.6000000238418579	None	None	None	None
m54284U_191111_172039/29819956/ccs	PB_GM12878_R2	hg38_SIRV	chr17	36090137	36088259	-	3	771	46343	163141	ENSG00000277632.1	ENST00000613922.1	CCL3	CCL3-204	Known	Known	None	0.30000001192092896	None	None	None	None
75fa660c-0480-4d9f-ba6b-d09eb50b49e6	ONT_GM12878_R2	hg38_SIRV	chr3	47003229	47008443	+	17	2247	10026	360057	ENSG00000160796.16	ENCODEHT000360057	NBEAL2	ENCODEHT000360057	Known	ISM	Prefix	0.20000000298023224	None	None	None	None
b6cc8005-8c5b-45ec-bc59-e8fe5c57d2c5	ONT_GM12878_R2	hg38_SIRV	chr16	57365146	57366192	+	1	1035	44158	359487	ENSG00000102962.4	ENCODEHT000359487	CCL22	ENCODEHT000359487	Known	ISM	None	0.0	None	None	None	None
m54284U_191110_105540/90244481/ccs	PB_GM12878_R1	hg38_SIRV	chrX	12975110	12977218	+	3	617	55890	199688	ENSG00000205542.10	ENST00000451311.6	TMSB4X	TMSB4X-204	Known	Known	None	0.30000001192092896	None	None	None	None
80eac4b0-3f2b-4c7a-81b3-34ab5f1bdb48	ONT_GM12878_R2	hg38_SIRV	chr15	69452832	69455482	+	4	437	41650	144582	ENSG00000137818.11	ENST00000260379.10	RPLP1	RPLP1-201	Known	Known	None	0.05000000074505806	None	None	None	None
m54284U_191111_172039/146015178/ccs	PB_GM12878_R2	hg38_SIRV	chr7	56106446	56101575	-	4	765	21600	75968	ENSG00000106153.12	ENST00000395422.3	CHCHD2	CHCHD2-201	Known	Known	None	0.25	None	None	None	None
m54284U_191110_105540/104991072/ccs	PB_GM12878_R1	hg38_SIRV	chr14	67360353	67383858	+	8	1471	39208	136491	ENSG00000134001.12	ENST00000256383.8	EIF2S1	EIF2S1-201	Known	Known	None	0.20000000298023224	None	None	None	None
m54284U_191110_105540/92473022/ccs	PB_GM12878_R1	hg38_SIRV	chr4	109703437	109689161	-	7	1093	13870	51131	ENSG00000138794.9	ENST00000265164.6	CASP6	CASP6-201	Known	Known	None	0.699999988079071	None	None	None	None
91f3bdb3-0463-4314-9303-ab73b811534f	ONT_GM12878_R2	hg38_SIRV	chr19	10871561	10922768	+	15	2899	49787	177532	ENSG00000142453.11	ENST00000344150.8	CARM1	CARM1-202	Known	Known	None	0.20000000298023224	None	None	None	None
1a9e644a-2a9c-480c-8f88-809e1d2a5095	ONT_GM12878_R2	hg38_SIRV	chr22	39318610	39312903	-	9	1256	55414	335806	ENSG00000100316.15	ENCODEHT000335806	RPL3	ENCODEHT000335806	Known	NNC	None	0.15000000596046448	None	None	None	None
m54284U_191110_105540/4522497/ccs	PB_GM12878_R1	hg38_SIRV	chr1	26472507	26475968	+	6	1199	859	3174	ENSG00000198830.10	ENST00000361427.5	HMGN2	HMGN2-201	Known	Known	None	0.15000000596046448	None	None	None	None
34106422-71d1-48a1-ba32-ee104ff9763d	ONT_GM12878_R2	hg38_SIRV	chr16	57365146	57366171	+	1	1000	44158	359487	ENSG00000102962.4	ENCODEHT000359487	CCL22	ENCODEHT000359487	Known	ISM	None	0.6000000238418579	None	None	None	None
m54284U_191110_105540/90244672/ccs	PB_GM12878_R1	hg38_SIRV	chrX	12975110	12977208	+	3	607	55890	199688	ENSG00000205542.10	ENST00000451311.6	TMSB4X	TMSB4X-204	Known	Known	None	0.550000011920929	None	None	None	None
6bfb8fe1-2a12-4b7f-a411-208c61f06283	ONT_GM12878_R2	hg38_SIRV	chr16	57365146	57366170	+	1	1022	44158	359487	ENSG00000102962.4	ENCODEHT000359487	CCL22	ENCODEHT000359487	Known	ISM	None	0.550000011920929	None	None	None	None
m54284U_191111_172039/129893596/ccs	PB_GM12878_R2	hg38_SIRV	chr2	68157526	68134086	-	7	1565	6392	22387	ENSG00000243667.6	ENST00000409164.1	WDR92	WDR92-203	Known	Known	None	0.30000001192092896	None	None	None	None
m54284U_191111_172039/162267723/ccs	PB_GM12878_R2	hg38_SIRV	chr11	57741570	57743018	+	4	581	31809	109435	ENSG00000211450.9	ENST00000534355.5	SELENOH	SELENOH-204	Known	Known	None	0.6000000238418579	None	None	None	None
m54284U_191110_105540/90245230/ccs	PB_GM12878_R1	hg38_SIRV	chrX	12975110	12977205	+	3	604	55890	199688	ENSG00000205542.10	ENST00000451311.6	TMSB4X	TMSB4X-204	Known	Known	None	0.6499999761581421	None	None	None	None
m54284U_191111_172039/29885184/ccs	PB_GM12878_R2	hg38_SIRV	chr17	36090137	36088259	-	3	771	46343	163141	ENSG00000277632.1	ENST00000613922.1	CCL3	CCL3-204	Known	Known	None	0.30000001192092896	None	None	None	None
m54284U_191110_105540/105710663/ccs	PB_GM12878_R1	hg38_SIRV	chr14	67360353	67383858	+	8	1471	39208	136491	ENSG00000134001.12	ENST00000256383.8	EIF2S1	EIF2S1-201	Known	Known	None	0.20000000298023224	None	None	None	None
