## supplemental tables for "A technology-agnostic long-read analysis pipeline for transcriptome discovery and quantification": S2_GM12878_talon_read_annot.tsv (part 493 of 1581)

read_name	dataset	genome_build	chrom	read_start	read_end	strand	n_exons	read_length	gene_ID	transcript_ID	annot_gene_id	annot_transcript_id	annot_gene_name	annot_transcript_name	gene_novelty	transcript_novelty	ISM_subtype	fraction_As	custom_label	allelic_label	start_support	end_support
m54284U_191111_172039/180553022/ccs	PB_GM12878_R2	hg38_SIRV	chr5	129094760	129114031	+	5	1934	16640	59280	ENSG00000066583.11	ENST00000173527.5	ISOC1	ISOC1-201	Known	Known	None	0.30000001192092896	None	None	None	None
f53111ab-5921-4d09-9905-149368b8f041	ONT_GM12878_R1	hg38_SIRV	chr3	47003214	47009704	+	20	2982	10026	360055	ENSG00000160796.16	ENCODEHT000360055	NBEAL2	ENCODEHT000360055	Known	ISM	Suffix	0.10000000149011612	None	None	None	None
3495c2cf-cc3b-46d3-9f45-7ec4eb0f5718	ONT_GM12878_R2	hg38_SIRV	chr22	39314197	39312899	-	4	395	55414	335812	ENSG00000100316.15	ENCODEHT000335812	RPL3	ENCODEHT000335812	Known	ISM	Suffix	0.15000000596046448	None	None	None	None
m54284U_191111_172039/146080791/ccs	PB_GM12878_R2	hg38_SIRV	chr7	56106479	56101575	-	4	798	21600	75968	ENSG00000106153.12	ENST00000395422.3	CHCHD2	CHCHD2-201	Known	Known	None	0.25	None	None	None	None
6986f158-c9cf-45ed-b796-c3843028444e	ONT_GM12878_R2	hg38_SIRV	chr16	57365146	57366193	+	1	1045	44158	359487	ENSG00000102962.4	ENCODEHT000359487	CCL22	ENCODEHT000359487	Known	ISM	None	0.0	None	None	None	None
ee3dd8ec-7244-4f30-bcff-b4ceab1b37db	ONT_GM12878_R1	hg38_SIRV	chr19	10871564	10922753	+	16	2934	49787	177529	ENSG00000142453.11	ENST00000327064.8	CARM1	CARM1-201	Known	Known	None	0.3499999940395355	None	None	None	None
b60a2f56-c85f-47a4-915e-ab3156105eef	ONT_GM12878_R2	hg38_SIRV	chr15	69452832	69455543	+	4	498	41650	144582	ENSG00000137818.11	ENST00000260379.10	RPLP1	RPLP1-201	Known	Known	None	0.05000000074505806	None	None	None	None
m54284U_191110_105540/96930004/ccs	PB_GM12878_R1	hg38_SIRV	chr4	109703470	109689161	-	7	1126	13870	51131	ENSG00000138794.9	ENST00000265164.6	CASP6	CASP6-201	Known	Known	None	0.699999988079071	None	None	None	None
m54284U_191110_105540/90245517/ccs	PB_GM12878_R1	hg38_SIRV	chrX	12975110	12977225	+	3	624	55890	199688	ENSG00000205542.10	ENST00000451311.6	TMSB4X	TMSB4X-204	Known	Known	None	0.05000000074505806	None	None	None	None
m54284U_191110_105540/4655273/ccs	PB_GM12878_R1	hg38_SIRV	chr1	26472507	26475964	+	6	1182	859	3174	ENSG00000198830.10	ENST00000361427.5	HMGN2	HMGN2-201	Known	Known	None	0.15000000596046448	None	None	None	None
7143178a-f9fb-4f79-9e40-4336332c6feb	ONT_GM12878_R1	hg38_SIRV	chr16	57365147	57366170	+	1	1021	44158	359487	ENSG00000102962.4	ENCODEHT000359487	CCL22	ENCODEHT000359487	Known	ISM	None	0.550000011920929	None	None	None	None
m54284U_191110_105540/90245860/ccs	PB_GM12878_R1	hg38_SIRV	chrX	12975110	12977205	+	3	604	55890	199688	ENSG00000205542.10	ENST00000451311.6	TMSB4X	TMSB4X-204	Known	Known	None	0.6499999761581421	None	None	None	None
3836a487-a2fd-4c01-a551-777c48a87802	ONT_GM12878_R2	hg38_SIRV	chr22	39318590	39312894	-	9	1253	55414	198037	ENSG00000100316.15	ENST00000401609.5	RPL3	RPL3-202	Known	Known	None	0.15000000596046448	None	None	None	None
m54284U_191110_105540/109905377/ccs	PB_GM12878_R1	hg38_SIRV	chr14	67360353	67383856	+	8	1469	39208	136491	ENSG00000134001.12	ENST00000256383.8	EIF2S1	EIF2S1-201	Known	Known	None	0.20000000298023224	None	None	None	None
m54284U_191111_172039/29950826/ccs	PB_GM12878_R2	hg38_SIRV	chr17	36090143	36088259	-	3	777	46343	163141	ENSG00000277632.1	ENST00000613922.1	CCL3	CCL3-204	Known	Known	None	0.30000001192092896	None	None	None	None
69802464-b676-49a4-980e-f027f2f2ecc1	ONT_GM12878_R1	hg38_SIRV	chr19	10871564	10923066	+	16	3267	49787	177529	ENSG00000142453.11	ENST00000327064.8	CARM1	CARM1-201	Known	Known	None	0.44999998807907104	None	None	None	None
958d7cf5-beb2-4b6c-8c52-99cfa269e153	ONT_GM12878_R1	hg38_SIRV	chr16	57365147	57366176	+	1	1027	44158	359487	ENSG00000102962.4	ENCODEHT000359487	CCL22	ENCODEHT000359487	Known	ISM	None	0.4000000059604645	None	None	None	None
c8bab8c9-e4fd-4e51-860b-293c1bdfb808	ONT_GM12878_R1	hg38_SIRV	chr11	57741570	57743050	+	4	613	31809	109435	ENSG00000211450.9	ENST00000534355.5	SELENOH	SELENOH-204	Known	Known	None	0.44999998807907104	None	None	None	None
m54284U_191111_172039/146934352/ccs	PB_GM12878_R2	hg38_SIRV	chr2	68157526	68134097	-	7	1554	6392	22387	ENSG00000243667.6	ENST00000409164.1	WDR92	WDR92-203	Known	Known	None	0.44999998807907104	None	None	None	None
af51e374-395d-4055-8f47-b3036c2e9149	ONT_GM12878_R2	hg38_SIRV	chr3	47003251	47005981	+	9	1176	10026	360058	ENSG00000160796.16	ENCODEHT000360058	NBEAL2	ENCODEHT000360058	Known	ISM	Prefix	0.20000000298023224	None	None	None	None
m54284U_191111_172039/146670443/ccs	PB_GM12878_R2	hg38_SIRV	chr7	56106478	56101575	-	4	797	21600	75968	ENSG00000106153.12	ENST00000395422.3	CHCHD2	CHCHD2-201	Known	Known	None	0.25	None	None	None	None
m54284U_191111_172039/162268592/ccs	PB_GM12878_R2	hg38_SIRV	chr2	68157550	68134129	-	6	1445	6392	360059	ENSG00000243667.6	ENCODEHT000360059	WDR92	ENCODEHT000360059	Known	NIC	None	0.800000011920929	None	None	None	None
m54284U_191110_105540/90308636/ccs	PB_GM12878_R1	hg38_SIRV	chrX	12975110	12977205	+	3	604	55890	199688	ENSG00000205542.10	ENST00000451311.6	TMSB4X	TMSB4X-204	Known	Known	None	0.6499999761581421	None	None	None	None
b76ab337-7336-411f-b1b1-2136236da95a	ONT_GM12878_R2	hg38_SIRV	chr15	69452832	69455500	+	4	455	41650	144582	ENSG00000137818.11	ENST00000260379.10	RPLP1	RPLP1-201	Known	Known	None	0.3499999940395355	None	None	None	None
m54284U_191110_105540/108003377/ccs	PB_GM12878_R1	hg38_SIRV	chr4	109703418	109689161	-	7	1074	13870	51131	ENSG00000138794.9	ENST00000265164.6	CASP6	CASP6-201	Known	Known	None	0.699999988079071	None	None	None	None
d8b4bfc4-0bcc-4e00-a24c-f5d975eed82c	ONT_GM12878_R1	hg38_SIRV	chr5	129094760	129113091	+	5	994	16640	59280	ENSG00000066583.11	ENST00000173527.5	ISOC1	ISOC1-201	Known	Known	None	0.550000011920929	None	None	None	None
4d63218f-778e-4870-aca3-05f2b3298f8f	ONT_GM12878_R2	hg38_SIRV	chr16	57365147	57365389	+	1	232	44158	359487	ENSG00000102962.4	ENCODEHT000359487	CCL22	ENCODEHT000359487	Known	ISM	None	0.550000011920929	None	None	None	None
3281c6ef-cf3f-4cdf-ae9b-d87655923f98	ONT_GM12878_R2	hg38_SIRV	chr22	39319612	39312894	-	10	1266	55414	198040	ENSG00000100316.15	ENST00000216146.8	RPL3	RPL3-201	Known	Known	None	0.15000000596046448	None	None	None	None
m54284U_191110_105540/110755899/ccs	PB_GM12878_R1	hg38_SIRV	chr14	67360353	67384075	+	8	1688	39208	136491	ENSG00000134001.12	ENST00000256383.8	EIF2S1	EIF2S1-201	Known	Known	None	0.4000000059604645	None	None	None	None
aa969991-fe11-4b9d-8737-cc0e8c3735fa	ONT_GM12878_R1	hg38_SIRV	chr19	10871564	10923073	+	15	3175	49787	177532	ENSG00000142453.11	ENST00000344150.8	CARM1	CARM1-202	Known	Known	None	0.44999998807907104	None	None	None	None
m54284U_191110_105540/4786385/ccs	PB_GM12878_R1	hg38_SIRV	chr1	26472507	26475969	+	6	1200	859	3174	ENSG00000198830.10	ENST00000361427.5	HMGN2	HMGN2-201	Known	Known	None	0.15000000596046448	None	None	None	None
35e92d8b-be30-41cf-bb13-1fc13d290582	ONT_GM12878_R1	hg38_SIRV	chr19	10871565	10922771	+	15	2938	49787	360060	ENSG00000142453.11	ENCODEHT000360060	CARM1	ENCODEHT000360060	Known	NNC	None	0.20000000298023224	None	None	None	None
m54284U_191111_172039/30146918/ccs	PB_GM12878_R2	hg38_SIRV	chr17	36090138	36088259	-	3	772	46343	163141	ENSG00000277632.1	ENST00000613922.1	CCL3	CCL3-204	Known	Known	None	0.30000001192092896	None	None	None	None
m54284U_191110_105540/90308935/ccs	PB_GM12878_R1	hg38_SIRV	chrX	12975110	12977218	+	3	617	55890	199688	ENSG00000205542.10	ENST00000451311.6	TMSB4X	TMSB4X-204	Known	Known	None	0.30000001192092896	None	None	None	None
35bdf700-46d2-477b-bf07-79b2885561f9	ONT_GM12878_R2	hg38_SIRV	chr16	57365147	57366183	+	1	1020	44158	359487	ENSG00000102962.4	ENCODEHT000359487	CCL22	ENCODEHT000359487	Known	ISM	None	0.25	None	None	None	None
m54284U_191111_172039/146868422/ccs	PB_GM12878_R2	hg38_SIRV	chr7	56106445	56101575	-	4	764	21600	75968	ENSG00000106153.12	ENST00000395422.3	CHCHD2	CHCHD2-201	Known	Known	None	0.25	None	None	None	None
9877dd05-00b2-45ce-990f-75e7e3032be3	ONT_GM12878_R1	hg38_SIRV	chr19	10871565	10922774	+	15	2908	49787	360061	ENSG00000142453.11	ENCODEHT000360061	CARM1	ENCODEHT000360061	Known	NNC	None	0.15000000596046448	None	None	None	None
bc039072-f631-4045-9693-f79dfcb8b7d1	ONT_GM12878_R2	hg38_SIRV	chr15	69452832	69455545	+	4	500	41650	144582	ENSG00000137818.11	ENST00000260379.10	RPLP1	RPLP1-201	Known	Known	None	0.10000000149011612	None	None	None	None
ec0a48df-98ef-45cf-ba3f-e778fba64d87	ONT_GM12878_R2	hg38_SIRV	chr22	39317731	39312903	-	8	1062	55414	335809	ENSG00000100316.15	ENCODEHT000335809	RPL3	ENCODEHT000335809	Known	ISM	Suffix	0.15000000596046448	None	None	None	None
5decabdb-bc35-4ca3-a894-02dbc7e8bcdb	ONT_GM12878_R2	hg38_SIRV	chr16	57365148	57366175	+	1	1028	44158	359487	ENSG00000102962.4	ENCODEHT000359487	CCL22	ENCODEHT000359487	Known	ISM	None	0.4000000059604645	None	None	None	None
m54284U_191110_105540/90309598/ccs	PB_GM12878_R1	hg38_SIRV	chrX	12975110	12977205	+	3	604	55890	199688	ENSG00000205542.10	ENST00000451311.6	TMSB4X	TMSB4X-204	Known	Known	None	0.6499999761581421	None	None	None	None
m54284U_191110_105540/110889797/ccs	PB_GM12878_R1	hg38_SIRV	chr14	67360353	67383857	+	8	1470	39208	136491	ENSG00000134001.12	ENST00000256383.8	EIF2S1	EIF2S1-201	Known	Known	None	0.20000000298023224	None	None	None	None
ec29c1fa-9a1b-4330-a23a-a2326555f633	ONT_GM12878_R1	hg38_SIRV	chr5	129094760	129114024	+	5	1921	16640	59280	ENSG00000066583.11	ENST00000173527.5	ISOC1	ISOC1-201	Known	Known	None	0.44999998807907104	None	None	None	None
m54284U_191110_105540/128451595/ccs	PB_GM12878_R1	hg38_SIRV	chr4	109703435	109689161	-	7	1091	13870	51131	ENSG00000138794.9	ENST00000265164.6	CASP6	CASP6-201	Known	Known	None	0.699999988079071	None	None	None	None
a7a83326-80f0-44f6-a322-c8129a5803a8	ONT_GM12878_R1	hg38_SIRV	chr11	57741570	57743034	+	4	597	31809	109435	ENSG00000211450.9	ENST00000534355.5	SELENOH	SELENOH-204	Known	Known	None	0.4000000059604645	None	None	None	None
f613d71e-fc10-4b21-9dc1-ad0f287da1f1	ONT_GM12878_R1	hg38_SIRV	chr3	47003875	47009697	+	19	2863	10026	360062	ENSG00000160796.16	ENCODEHT000360062	NBEAL2	ENCODEHT000360062	Known	ISM	Suffix	0.10000000149011612	None	None	None	None
23465ffa-0bf8-4e10-9c17-73a1297f1003	ONT_GM12878_R1	hg38_SIRV	chr16	57365149	57366188	+	1	1037	44158	359487	ENSG00000102962.4	ENCODEHT000359487	CCL22	ENCODEHT000359487	Known	ISM	None	0.10000000149011612	None	None	None	None
m54284U_191111_172039/10092568/ccs	PB_GM12878_R2	hg38_SIRV	chr2	68157505	68134130	-	7	1500	6392	22387	ENSG00000243667.6	ENST00000409164.1	WDR92	WDR92-203	Known	Known	None	0.800000011920929	None	None	None	None
m54284U_191111_172039/30343535/ccs	PB_GM12878_R2	hg38_SIRV	chr17	36090141	36088259	-	3	775	46343	163141	ENSG00000277632.1	ENST00000613922.1	CCL3	CCL3-204	Known	Known	None	0.30000001192092896	None	None	None	None
m54284U_191110_105540/90309767/ccs	PB_GM12878_R1	hg38_SIRV	chrX	12975110	12977205	+	3	604	55890	199688	ENSG00000205542.10	ENST00000451311.6	TMSB4X	TMSB4X-204	Known	Known	None	0.6499999761581421	None	None	None	None
m54284U_191110_105540/4786572/ccs	PB_GM12878_R1	hg38_SIRV	chr1	26472507	26475904	+	6	1135	859	3174	ENSG00000198830.10	ENST00000361427.5	HMGN2	HMGN2-201	Known	Known	None	0.30000001192092896	None	None	None	None
de1ab705-3e71-485e-a4f4-2619b5979d49	ONT_GM12878_R2	hg38_SIRV	chr22	39319611	39312894	-	10	1279	55414	198040	ENSG00000100316.15	ENST00000216146.8	RPL3	RPL3-201	Known	Known	None	0.15000000596046448	None	None	None	None
m54284U_191111_172039/146997340/ccs	PB_GM12878_R2	hg38_SIRV	chr7	56106446	56101575	-	4	765	21600	75968	ENSG00000106153.12	ENST00000395422.3	CHCHD2	CHCHD2-201	Known	Known	None	0.25	None	None	None	None
b203e183-64b8-4b4e-9fc1-dd905b707fcf	ONT_GM12878_R1	hg38_SIRV	chr19	10871565	10923065	+	15	3198	49787	177532	ENSG00000142453.11	ENST00000344150.8	CARM1	CARM1-202	Known	Known	None	0.44999998807907104	None	None	None	None
c809f4cc-80fd-4214-8974-e92bbba9a370	ONT_GM12878_R2	hg38_SIRV	chr16	57365149	57366192	+	1	1041	44158	359487	ENSG00000102962.4	ENCODEHT000359487	CCL22	ENCODEHT000359487	Known	ISM	None	0.0	None	None	None	None
83c42701-afc2-4431-9356-54db33e3a993	ONT_GM12878_R2	hg38_SIRV	chr15	69452832	69455513	+	4	468	41650	144582	ENSG00000137818.11	ENST00000260379.10	RPLP1	RPLP1-201	Known	Known	None	0.44999998807907104	None	None	None	None
m54284U_191110_105540/111150805/ccs	PB_GM12878_R1	hg38_SIRV	chr14	67360353	67383854	+	8	1467	39208	136491	ENSG00000134001.12	ENST00000256383.8	EIF2S1	EIF2S1-201	Known	Known	None	0.25	None	None	None	None
m54284U_191110_105540/90310163/ccs	PB_GM12878_R1	hg38_SIRV	chrX	12975110	12977226	+	3	625	55890	199688	ENSG00000205542.10	ENST00000451311.6	TMSB4X	TMSB4X-204	Known	Known	None	0.05000000074505806	None	None	None	None
625557c2-177b-4ac0-a4dd-a788608f1704	ONT_GM12878_R2	hg38_SIRV	chr22	39317680	39312903	-	8	1011	55414	335809	ENSG00000100316.15	ENCODEHT000335809	RPL3	ENCODEHT000335809	Known	ISM	Suffix	0.15000000596046448	None	None	None	None
c489cd51-2819-4d16-897a-5a63757c81c1	ONT_GM12878_R2	hg38_SIRV	chr16	57365149	57366171	+	1	1013	44158	359487	ENSG00000102962.4	ENCODEHT000359487	CCL22	ENCODEHT000359487	Known	ISM	None	0.6000000238418579	None	None	None	None
ad416b77-11f4-40a9-b415-30d2c062a2fe	ONT_GM12878_R1	hg38_SIRV	chr11	57741570	57743030	+	4	593	31809	109435	ENSG00000211450.9	ENST00000534355.5	SELENOH	SELENOH-204	Known	Known	None	0.44999998807907104	None	None	None	None
m54284U_191110_105540/132776076/ccs	PB_GM12878_R1	hg38_SIRV	chr4	109703442	109689161	-	7	1098	13870	51131	ENSG00000138794.9	ENST00000265164.6	CASP6	CASP6-201	Known	Known	None	0.699999988079071	None	None	None	None
m54284U_191110_105540/11011947/ccs	PB_GM12878_R1	hg38_SIRV	chr5	129094761	129113986	+	5	1888	16640	59280	ENSG00000066583.11	ENST00000173527.5	ISOC1	ISOC1-201	Known	Known	None	0.20000000298023224	None	None	None	None
m54284U_191110_105540/90311511/ccs	PB_GM12878_R1	hg38_SIRV	chrX	12975110	12977219	+	3	618	55890	199688	ENSG00000205542.10	ENST00000451311.6	TMSB4X	TMSB4X-204	Known	Known	None	0.25	None	None	None	None
8e330d31-f7dc-487d-8364-90a8be841330	ONT_GM12878_R1	hg38_SIRV	chr3	47004099	47009697	+	18	2745	10026	360063	ENSG00000160796.16	ENCODEHT000360063	NBEAL2	ENCODEHT000360063	Known	ISM	Suffix	0.10000000149011612	None	None	None	None
2b89dfe4-b9c5-4e39-b995-08302c2d4033	ONT_GM12878_R2	hg38_SIRV	chr16	57365150	57366172	+	1	1010	44158	359487	ENSG00000102962.4	ENCODEHT000359487	CCL22	ENCODEHT000359487	Known	ISM	None	0.550000011920929	None	None	None	None
f2393477-70d1-4c3a-9c38-b0a43ad41fdc	ONT_GM12878_R2	hg38_SIRV	chr19	10871565	10923046	+	14	3252	49787	360064	ENSG00000142453.11	ENCODEHT000360064	CARM1	ENCODEHT000360064	Known	NIC	None	0.4000000059604645	None	None	None	None
m54284U_191111_172039/146999021/ccs	PB_GM12878_R2	hg38_SIRV	chr7	56106474	56101575	-	4	793	21600	75968	ENSG00000106153.12	ENST00000395422.3	CHCHD2	CHCHD2-201	Known	Known	None	0.25	None	None	None	None
m54284U_191110_105540/90374154/ccs	PB_GM12878_R1	hg38_SIRV	chrX	12975110	12977218	+	3	617	55890	199688	ENSG00000205542.10	ENST00000451311.6	TMSB4X	TMSB4X-204	Known	Known	None	0.30000001192092896	None	None	None	None
m54284U_191111_172039/30411143/ccs	PB_GM12878_R2	hg38_SIRV	chr17	36090143	36088259	-	3	777	46343	163141	ENSG00000277632.1	ENST00000613922.1	CCL3	CCL3-204	Known	Known	None	0.30000001192092896	None	None	None	None
m54284U_191111_172039/25100949/ccs	PB_GM12878_R2	hg38_SIRV	chr2	68157526	68134130	-	7	1521	6392	22387	ENSG00000243667.6	ENST00000409164.1	WDR92	WDR92-203	Known	Known	None	0.800000011920929	None	None	None	None
m54284U_191110_105540/4917386/ccs	PB_GM12878_R1	hg38_SIRV	chr1	26472507	26475970	+	6	1201	859	3174	ENSG00000198830.10	ENST00000361427.5	HMGN2	HMGN2-201	Known	Known	None	0.15000000596046448	None	None	None	None
9d29d555-e3e7-4aa3-84f9-6c6e6aa50544	ONT_GM12878_R2	hg38_SIRV	chr22	39318589	39312894	-	9	1252	55414	198037	ENSG00000100316.15	ENST00000401609.5	RPL3	RPL3-202	Known	Known	None	0.15000000596046448	None	None	None	None
m54284U_191110_105540/111347499/ccs	PB_GM12878_R1	hg38_SIRV	chr14	67360353	67383856	+	8	1469	39208	136491	ENSG00000134001.12	ENST00000256383.8	EIF2S1	EIF2S1-201	Known	Known	None	0.20000000298023224	None	None	None	None
8568c8c7-5558-48db-ab11-9318e85cafc2	ONT_GM12878_R2	hg38_SIRV	chr16	57365150	57366171	+	1	1026	44158	359487	ENSG00000102962.4	ENCODEHT000359487	CCL22	ENCODEHT000359487	Known	ISM	None	0.6000000238418579	None	None	None	None
594ae07f-2f95-4516-9c35-382382c79e55	ONT_GM12878_R2	hg38_SIRV	chr15	69452832	69455500	+	4	455	41650	144582	ENSG00000137818.11	ENST00000260379.10	RPLP1	RPLP1-201	Known	Known	None	0.3499999940395355	None	None	None	None
m54284U_191110_105540/135856603/ccs	PB_GM12878_R1	hg38_SIRV	chr4	109703438	109689161	-	7	1089	13870	359918	ENSG00000138794.9	ENCODEHT000359918	CASP6	ENCODEHT000359918	Known	NNC	None	0.699999988079071	None	None	None	None
6ec43f23-ffe2-4c5c-8a85-cac55ad9158a	ONT_GM12878_R2	hg38_SIRV	chr11	57741570	57743035	+	4	598	31809	109435	ENSG00000211450.9	ENST00000534355.5	SELENOH	SELENOH-204	Known	Known	None	0.4000000059604645	None	None	None	None
m54284U_191110_105540/90374721/ccs	PB_GM12878_R1	hg38_SIRV	chrX	12975110	12977218	+	3	617	55890	199688	ENSG00000205542.10	ENST00000451311.6	TMSB4X	TMSB4X-204	Known	Known	None	0.30000001192092896	None	None	None	None
80a54420-5016-4298-a445-ac3060a295a1	ONT_GM12878_R2	hg38_SIRV	chr16	57365150	57366185	+	1	1025	44158	359487	ENSG00000102962.4	ENCODEHT000359487	CCL22	ENCODEHT000359487	Known	ISM	None	0.25	None	None	None	None
8128d95b-aeb9-4dd8-a6fe-282cae216d10	ONT_GM12878_R2	hg38_SIRV	chr22	39315434	39312907	-	6	707	55414	335804	ENSG00000100316.15	ENCODEHT000335804	RPL3	ENCODEHT000335804	Known	ISM	Suffix	0.15000000596046448	None	None	None	None
m54284U_191110_105540/146276501/ccs	PB_GM12878_R1	hg38_SIRV	chr5	129094761	129114020	+	5	1922	16640	59280	ENSG00000066583.11	ENST00000173527.5	ISOC1	ISOC1-201	Known	Known	None	0.44999998807907104	None	None	None	None
1dca46b8-f718-45b6-8495-eb3d521bab2b	ONT_GM12878_R2	hg38_SIRV	chr3	47004201	47009697	+	18	2639	10026	360065	ENSG00000160796.16	ENCODEHT000360065	NBEAL2	ENCODEHT000360065	Known	ISM	Suffix	0.10000000149011612	None	None	None	None
4d1d6928-37de-4053-ad52-9e362db08157	ONT_GM12878_R2	hg38_SIRV	chr19	10871596	10923092	+	14	3290	49787	360064	ENSG00000142453.11	ENCODEHT000360064	CARM1	ENCODEHT000360064	Known	NIC	None	0.5	None	None	None	None
m54284U_191110_105540/90376199/ccs	PB_GM12878_R1	hg38_SIRV	chrX	12975110	12977226	+	3	625	55890	199688	ENSG00000205542.10	ENST00000451311.6	TMSB4X	TMSB4X-204	Known	Known	None	0.05000000074505806	None	None	None	None
3bea9492-b074-4d49-b51e-3fbe94f55cde	ONT_GM12878_R2	hg38_SIRV	chr16	57365150	57366192	+	1	1033	44158	359487	ENSG00000102962.4	ENCODEHT000359487	CCL22	ENCODEHT000359487	Known	ISM	None	0.0	None	None	None	None
m54284U_191110_105540/111477706/ccs	PB_GM12878_R1	hg38_SIRV	chr14	67360353	67383859	+	8	1472	39208	136491	ENSG00000134001.12	ENST00000256383.8	EIF2S1	EIF2S1-201	Known	Known	None	0.15000000596046448	None	None	None	None
ee94b8ff-e140-4f04-aa8f-186d3e24434e	ONT_GM12878_R2	hg38_SIRV	chr19	10871566	10923068	+	15	3167	49787	360066	ENSG00000142453.11	ENCODEHT000360066	CARM1	ENCODEHT000360066	Known	NNC	None	0.5	None	None	None	None
m54284U_191111_172039/147063899/ccs	PB_GM12878_R2	hg38_SIRV	chr7	56106474	56101575	-	4	793	21600	75968	ENSG00000106153.12	ENST00000395422.3	CHCHD2	CHCHD2-201	Known	Known	None	0.25	None	None	None	None
98a488f8-4b16-4f74-8369-67c9a487c233	ONT_GM12878_R2	hg38_SIRV	chr15	69452832	69455539	+	4	494	41650	144582	ENSG00000137818.11	ENST00000260379.10	RPLP1	RPLP1-201	Known	Known	None	0.15000000596046448	None	None	None	None
m54284U_191110_105540/138282680/ccs	PB_GM12878_R1	hg38_SIRV	chr4	109703478	109689161	-	7	1134	13870	51131	ENSG00000138794.9	ENST00000265164.6	CASP6	CASP6-201	Known	Known	None	0.699999988079071	None	None	None	None
m54284U_191110_105540/5048593/ccs	PB_GM12878_R1	hg38_SIRV	chr1	26472507	26475969	+	6	1200	859	3174	ENSG00000198830.10	ENST00000361427.5	HMGN2	HMGN2-201	Known	Known	None	0.15000000596046448	None	None	None	None
m54284U_191111_172039/30606128/ccs	PB_GM12878_R2	hg38_SIRV	chr17	36090138	36088259	-	2	1460	46343	163142	ENSG00000277632.1	ENST00000614051.1	CCL3	CCL3-206	Known	Known	None	0.30000001192092896	None	None	None	None
m54284U_191110_105540/30344377/ccs	PB_GM12878_R1	hg38_SIRV	chr2	68157597	68134138	-	7	1584	6392	22387	ENSG00000243667.6	ENST00000409164.1	WDR92	WDR92-203	Known	Known	None	0.75	None	None	None	None
m54284U_191110_105540/90376444/ccs	PB_GM12878_R1	hg38_SIRV	chrX	12975110	12977205	+	3	596	55890	199688	ENSG00000205542.10	ENST00000451311.6	TMSB4X	TMSB4X-204	Known	Known	None	0.6499999761581421	None	None	None	None
8569022c-5865-4e5f-9670-4bc21fd6e0e0	ONT_GM12878_R1	hg38_SIRV	chr16	57365154	57366192	+	1	1103	44158	359487	ENSG00000102962.4	ENCODEHT000359487	CCL22	ENCODEHT000359487	Known	ISM	None	0.0	None	None	None	None
a504928d-f13c-46cc-b5e7-ea398948c209	ONT_GM12878_R2	hg38_SIRV	chr22	39314212	39312897	-	4	401	55414	335832	ENSG00000100316.15	ENCODEHT000335832	RPL3	ENCODEHT000335832	Known	ISM	Suffix	0.15000000596046448	None	None	None	None
1c0e7879-7287-40ba-bcc9-1580b50362d4	ONT_GM12878_R2	hg38_SIRV	chr11	57741570	57743034	+	4	597	31809	109435	ENSG00000211450.9	ENST00000534355.5	SELENOH	SELENOH-204	Known	Known	None	0.4000000059604645	None	None	None	None
f86af900-b6c2-49fd-8d14-ed726402c048	ONT_GM12878_R2	hg38_SIRV	chr16	57365154	57366193	+	1	1099	44158	359487	ENSG00000102962.4	ENCODEHT000359487	CCL22	ENCODEHT000359487	Known	ISM	None	0.0	None	None	None	None
m54284U_191110_105540/90376912/ccs	PB_GM12878_R1	hg38_SIRV	chrX	12975110	12977226	+	3	625	55890	199688	ENSG00000205542.10	ENST00000451311.6	TMSB4X	TMSB4X-204	Known	Known	None	0.05000000074505806	None	None	None	None
m54284U_191110_105540/154405434/ccs	PB_GM12878_R1	hg38_SIRV	chr5	129094761	129114020	+	5	1922	16640	59280	ENSG00000066583.11	ENST00000173527.5	ISOC1	ISOC1-201	Known	Known	None	0.44999998807907104	None	None	None	None
m54284U_191110_105540/111608513/ccs	PB_GM12878_R1	hg38_SIRV	chr14	67360353	67383858	+	8	1471	39208	136491	ENSG00000134001.12	ENST00000256383.8	EIF2S1	EIF2S1-201	Known	Known	None	0.20000000298023224	None	None	None	None
f75e12e4-859b-4320-af33-3af91b5098ef	ONT_GM12878_R2	hg38_SIRV	chr19	10871567	10923065	+	16	3230	49787	177529	ENSG00000142453.11	ENST00000327064.8	CARM1	CARM1-201	Known	Known	None	0.44999998807907104	None	None	None	None
a444a79b-52ff-43da-9d5f-72bd443aac63	ONT_GM12878_R2	hg38_SIRV	chr3	47004358	47009703	+	18	2565	10026	360063	ENSG00000160796.16	ENCODEHT000360063	NBEAL2	ENCODEHT000360063	Known	ISM	Suffix	0.10000000149011612	None	None	None	None
m54284U_191111_172039/147588294/ccs	PB_GM12878_R2	hg38_SIRV	chr7	56106474	56101575	-	4	793	21600	75968	ENSG00000106153.12	ENST00000395422.3	CHCHD2	CHCHD2-201	Known	Known	None	0.25	None	None	None	None
b3ea894c-d607-4083-8152-eacb6c46f4ab	ONT_GM12878_R2	hg38_SIRV	chr16	57365155	57366154	+	1	991	44158	359487	ENSG00000102962.4	ENCODEHT000359487	CCL22	ENCODEHT000359487	Known	ISM	None	0.25	None	None	None	None
882a9ace-094e-425f-a449-eff570a3e155	ONT_GM12878_R2	hg38_SIRV	chr22	39317709	39312903	-	8	1040	55414	335809	ENSG00000100316.15	ENCODEHT000335809	RPL3	ENCODEHT000335809	Known	ISM	Suffix	0.15000000596046448	None	None	None	None
c244776b-8dbc-4e53-aa46-c12991c9bfab	ONT_GM12878_R2	hg38_SIRV	chr15	69452832	69455499	+	4	448	41650	144582	ENSG00000137818.11	ENST00000260379.10	RPLP1	RPLP1-201	Known	Known	None	0.30000001192092896	None	None	None	None
m54284U_191110_105540/90376984/ccs	PB_GM12878_R1	hg38_SIRV	chrX	12975110	12977205	+	3	604	55890	199688	ENSG00000205542.10	ENST00000451311.6	TMSB4X	TMSB4X-204	Known	Known	None	0.6499999761581421	None	None	None	None
m54284U_191110_105540/152044779/ccs	PB_GM12878_R1	hg38_SIRV	chr4	109703444	109689161	-	7	1100	13870	51131	ENSG00000138794.9	ENST00000265164.6	CASP6	CASP6-201	Known	Known	None	0.699999988079071	None	None	None	None
1d65cd71-2dfb-4bf4-9061-2f1cd401a31c	ONT_GM12878_R2	hg38_SIRV	chr11	57741570	57743033	+	4	596	31809	109435	ENSG00000211450.9	ENST00000534355.5	SELENOH	SELENOH-204	Known	Known	None	0.4000000059604645	None	None	None	None
m54284U_191110_105540/5245657/ccs	PB_GM12878_R1	hg38_SIRV	chr1	26472507	26475967	+	6	1198	859	3174	ENSG00000198830.10	ENST00000361427.5	HMGN2	HMGN2-201	Known	Known	None	0.15000000596046448	None	None	None	None
8465f579-469e-467a-a2b6-e7eeb88430a6	ONT_GM12878_R2	hg38_SIRV	chr16	57365155	57366188	+	1	1031	44158	359487	ENSG00000102962.4	ENCODEHT000359487	CCL22	ENCODEHT000359487	Known	ISM	None	0.10000000149011612	None	None	None	None
m54284U_191110_105540/78645911/ccs	PB_GM12878_R1	hg38_SIRV	chr2	68157513	68134138	-	7	1500	6392	22387	ENSG00000243667.6	ENST00000409164.1	WDR92	WDR92-203	Known	Known	None	0.75	None	None	None	None
m54284U_191111_172039/30933243/ccs	PB_GM12878_R2	hg38_SIRV	chr17	36090123	36088259	-	3	757	46343	163141	ENSG00000277632.1	ENST00000613922.1	CCL3	CCL3-204	Known	Known	None	0.30000001192092896	None	None	None	None
1045692b-dd2f-4fc3-b3b6-6f9b3dec9fa7	ONT_GM12878_R1	hg38_SIRV	chr19	10871568	10922773	+	16	2949	49787	360067	ENSG00000142453.11	ENCODEHT000360067	CARM1	ENCODEHT000360067	Known	NIC	None	0.15000000596046448	None	None	None	None
m54284U_191110_105540/90440374/ccs	PB_GM12878_R1	hg38_SIRV	chrX	12975110	12977214	+	3	613	55890	199688	ENSG00000205542.10	ENST00000451311.6	TMSB4X	TMSB4X-204	Known	Known	None	0.30000001192092896	None	None	None	None
m54284U_191110_105540/112199369/ccs	PB_GM12878_R1	hg38_SIRV	chr14	67360353	67383858	+	8	1471	39208	136491	ENSG00000134001.12	ENST00000256383.8	EIF2S1	EIF2S1-201	Known	Known	None	0.20000000298023224	None	None	None	None
95dd8320-387c-4229-8122-39d87df213ec	ONT_GM12878_R2	hg38_SIRV	chr3	47004380	47009703	+	18	2532	10026	360063	ENSG00000160796.16	ENCODEHT000360063	NBEAL2	ENCODEHT000360063	Known	ISM	Suffix	0.10000000149011612	None	None	None	None
ffa6f1ce-2238-4843-a4cb-1561ebe97f9c	ONT_GM12878_R2	hg38_SIRV	chr16	57365155	57366171	+	1	996	44158	359487	ENSG00000102962.4	ENCODEHT000359487	CCL22	ENCODEHT000359487	Known	ISM	None	0.6000000238418579	None	None	None	None
e92c3863-cf8e-49bb-a3a4-cad4a5a9d1ab	ONT_GM12878_R2	hg38_SIRV	chr22	39315442	39312907	-	6	715	55414	335804	ENSG00000100316.15	ENCODEHT000335804	RPL3	ENCODEHT000335804	Known	ISM	Suffix	0.15000000596046448	None	None	None	None
m54284U_191111_172039/147720584/ccs	PB_GM12878_R2	hg38_SIRV	chr7	56106457	56101575	-	4	776	21600	75968	ENSG00000106153.12	ENST00000395422.3	CHCHD2	CHCHD2-201	Known	Known	None	0.25	None	None	None	None
m54284U_191111_172039/121635643/ccs	PB_GM12878_R2	hg38_SIRV	chr5	129094761	129112938	+	5	840	16640	59280	ENSG00000066583.11	ENST00000173527.5	ISOC1	ISOC1-201	Known	Known	None	0.5	None	None	None	None
m54284U_191110_105540/90440479/ccs	PB_GM12878_R1	hg38_SIRV	chrX	12975110	12977218	+	3	617	55890	199688	ENSG00000205542.10	ENST00000451311.6	TMSB4X	TMSB4X-204	Known	Known	None	0.30000001192092896	None	None	None	None
febf934a-61a7-41c3-b8da-c8eea44629d6	ONT_GM12878_R1	hg38_SIRV	chr16	57365156	57366110	+	1	924	44158	359487	ENSG00000102962.4	ENCODEHT000359487	CCL22	ENCODEHT000359487	Known	ISM	None	0.15000000596046448	None	None	None	None
04e38465-5854-4486-a1e5-7ede3b4dd44e	ONT_GM12878_R2	hg38_SIRV	chr11	57741570	57743030	+	4	593	31809	109435	ENSG00000211450.9	ENST00000534355.5	SELENOH	SELENOH-204	Known	Known	None	0.44999998807907104	None	None	None	None
60e81224-5313-450c-a584-b47779836411	ONT_GM12878_R2	hg38_SIRV	chr15	69452832	69455502	+	4	457	41650	144582	ENSG00000137818.11	ENST00000260379.10	RPLP1	RPLP1-201	Known	Known	None	0.4000000059604645	None	None	None	None
m54284U_191110_105540/162661494/ccs	PB_GM12878_R1	hg38_SIRV	chr4	109703456	109689161	-	7	1112	13870	51131	ENSG00000138794.9	ENST00000265164.6	CASP6	CASP6-201	Known	Known	None	0.699999988079071	None	None	None	None
2ac665be-a495-4098-9486-5065ac73f4f9	ONT_GM12878_R2	hg38_SIRV	chr19	10871599	10923070	+	15	3174	49787	360061	ENSG00000142453.11	ENCODEHT000360061	CARM1	ENCODEHT000360061	Known	NNC	None	0.5	None	None	None	None
1aa901bd-1143-4591-aa74-b54942a2f19f	ONT_GM12878_R1	hg38_SIRV	chr3	47004408	47009711	+	18	2511	10026	360063	ENSG00000160796.16	ENCODEHT000360063	NBEAL2	ENCODEHT000360063	Known	ISM	Suffix	0.05000000074505806	None	None	None	None
m54284U_191110_105540/5310526/ccs	PB_GM12878_R1	hg38_SIRV	chr1	26472507	26475962	+	6	1193	859	3174	ENSG00000198830.10	ENST00000361427.5	HMGN2	HMGN2-201	Known	Known	None	0.10000000149011612	None	None	None	None
babed2a4-88f1-470a-8b7e-9c41636e89d9	ONT_GM12878_R2	hg38_SIRV	chr22	39319611	39312894	-	10	1263	55414	198040	ENSG00000100316.15	ENST00000216146.8	RPL3	RPL3-201	Known	Known	None	0.15000000596046448	None	None	None	None
610be564-0e9d-4032-b4cd-fc87d2f91724	ONT_GM12878_R2	hg38_SIRV	chr16	57365156	57366192	+	1	1034	44158	359487	ENSG00000102962.4	ENCODEHT000359487	CCL22	ENCODEHT000359487	Known	ISM	None	0.0	None	None	None	None
m54284U_191110_105540/90440665/ccs	PB_GM12878_R1	hg38_SIRV	chrX	12975110	12977225	+	3	624	55890	199688	ENSG00000205542.10	ENST00000451311.6	TMSB4X	TMSB4X-204	Known	Known	None	0.05000000074505806	None	None	None	None
m54284U_191110_105540/112396899/ccs	PB_GM12878_R1	hg38_SIRV	chr14	67360353	67383858	+	8	1471	39208	136491	ENSG00000134001.12	ENST00000256383.8	EIF2S1	EIF2S1-201	Known	Known	None	0.20000000298023224	None	None	None	None
m54284U_191110_105540/124454611/ccs	PB_GM12878_R1	hg38_SIRV	chr2	68157526	68134138	-	7	1513	6392	22387	ENSG00000243667.6	ENST00000409164.1	WDR92	WDR92-203	Known	Known	None	0.75	None	None	None	None
m54284U_191111_172039/30934506/ccs	PB_GM12878_R2	hg38_SIRV	chr17	36090140	36088259	-	3	774	46343	163141	ENSG00000277632.1	ENST00000613922.1	CCL3	CCL3-204	Known	Known	None	0.30000001192092896	None	None	None	None
m54284U_191111_172039/147784094/ccs	PB_GM12878_R2	hg38_SIRV	chr7	56106463	56101575	-	4	782	21600	75968	ENSG00000106153.12	ENST00000395422.3	CHCHD2	CHCHD2-201	Known	Known	None	0.25	None	None	None	None
5e195d02-374d-4801-9f7b-6dcc20ed00da	ONT_GM12878_R2	hg38_SIRV	chr16	57365157	57366171	+	1	1012	44158	359487	ENSG00000102962.4	ENCODEHT000359487	CCL22	ENCODEHT000359487	Known	ISM	None	0.6000000238418579	None	None	None	None
m54284U_191110_105540/90441480/ccs	PB_GM12878_R1	hg38_SIRV	chrX	12975110	12977217	+	3	616	55890	199688	ENSG00000205542.10	ENST00000451311.6	TMSB4X	TMSB4X-204	Known	Known	None	0.30000001192092896	None	None	None	None
a116d159-e867-4121-bc9e-90d47775ca51	ONT_GM12878_R2	hg38_SIRV	chr19	10871568	10922775	+	15	2904	49787	177532	ENSG00000142453.11	ENST00000344150.8	CARM1	CARM1-202	Known	Known	None	0.10000000149011612	None	None	None	None
0baaa8e7-35d6-4c6c-a064-860f30ff731d	ONT_GM12878_R2	hg38_SIRV	chr11	57741520	57743059	+	4	583	31809	359372	ENSG00000211450.9	ENCODEHT000359372	SELENOH	ENCODEHT000359372	Known	NNC	None	0.4000000059604645	None	None	None	None
a3eb9a9b-38f7-4bce-ba4d-b2b24b861fb6	ONT_GM12878_R2	hg38_SIRV	chr15	69452832	69455539	+	4	480	41650	144582	ENSG00000137818.11	ENST00000260379.10	RPLP1	RPLP1-201	Known	Known	None	0.15000000596046448	None	None	None	None
9168e607-de5c-4c5a-8474-eaa2468b4fb8	ONT_GM12878_R2	hg38_SIRV	chr22	39314209	39312897	-	4	392	55414	335832	ENSG00000100316.15	ENCODEHT000335832	RPL3	ENCODEHT000335832	Known	ISM	Suffix	0.15000000596046448	None	None	None	None
m54284U_191111_172039/124913458/ccs	PB_GM12878_R2	hg38_SIRV	chr5	129094761	129114056	+	5	1958	16640	59280	ENSG00000066583.11	ENST00000173527.5	ISOC1	ISOC1-201	Known	Known	None	0.30000001192092896	None	None	None	None
82190a8b-63f5-4730-99bb-fc47881a59a6	ONT_GM12878_R2	hg38_SIRV	chr16	57365157	57366171	+	1	1012	44158	359487	ENSG00000102962.4	ENCODEHT000359487	CCL22	ENCODEHT000359487	Known	ISM	None	0.6000000238418579	None	None	None	None
m54284U_191110_105540/165414760/ccs	PB_GM12878_R1	hg38_SIRV	chr4	109703417	109689161	-	7	1073	13870	51131	ENSG00000138794.9	ENST00000265164.6	CASP6	CASP6-201	Known	Known	None	0.699999988079071	None	None	None	None
m54284U_191110_105540/90441632/ccs	PB_GM12878_R1	hg38_SIRV	chrX	12975110	12977218	+	3	617	55890	199688	ENSG00000205542.10	ENST00000451311.6	TMSB4X	TMSB4X-204	Known	Known	None	0.30000001192092896	None	None	None	None
928f0bc0-c300-40ed-b79c-a932583bed53	ONT_GM12878_R2	hg38_SIRV	chr3	47004500	47009698	+	15	2881	10026	360068	ENSG00000160796.16	ENCODEHT000360068	NBEAL2	ENCODEHT000360068	Known	NIC	None	0.10000000149011612	None	None	None	None
m54284U_191110_105540/113640967/ccs	PB_GM12878_R1	hg38_SIRV	chr14	67360353	67383854	+	8	1467	39208	136491	ENSG00000134001.12	ENST00000256383.8	EIF2S1	EIF2S1-201	Known	Known	None	0.25	None	None	None	None
m54284U_191110_105540/5375257/ccs	PB_GM12878_R1	hg38_SIRV	chr1	26472507	26475970	+	6	1201	859	3174	ENSG00000198830.10	ENST00000361427.5	HMGN2	HMGN2-201	Known	Known	None	0.15000000596046448	None	None	None	None
b6bf462c-b904-4fc2-ba97-41189922854a	ONT_GM12878_R2	hg38_SIRV	chr16	57365157	57366193	+	1	1020	44158	359487	ENSG00000102962.4	ENCODEHT000359487	CCL22	ENCODEHT000359487	Known	ISM	None	0.0	None	None	None	None
67cb71d4-9b71-49d8-a53d-dad712ee1cbb	ONT_GM12878_R1	hg38_SIRV	chr19	10871597	10922773	+	16	2965	49787	360067	ENSG00000142453.11	ENCODEHT000360067	CARM1	ENCODEHT000360067	Known	NIC	None	0.20000000298023224	None	None	None	None
m54284U_191111_172039/147786396/ccs	PB_GM12878_R2	hg38_SIRV	chr7	56106453	56101575	-	4	772	21600	75968	ENSG00000106153.12	ENST00000395422.3	CHCHD2	CHCHD2-201	Known	Known	None	0.25	None	None	None	None
m54284U_191110_105540/90505573/ccs	PB_GM12878_R1	hg38_SIRV	chrX	12975110	12977218	+	3	617	55890	199688	ENSG00000205542.10	ENST00000451311.6	TMSB4X	TMSB4X-204	Known	Known	None	0.30000001192092896	None	None	None	None
d2003b1e-7799-482b-a698-abed611ed4b7	ONT_GM12878_R2	hg38_SIRV	chr22	39318590	39312894	-	9	1253	55414	198037	ENSG00000100316.15	ENST00000401609.5	RPL3	RPL3-202	Known	Known	None	0.15000000596046448	None	None	None	None
m54284U_191110_105540/147916868/ccs	PB_GM12878_R1	hg38_SIRV	chr2	68157785	68134138	-	7	1772	6392	22387	ENSG00000243667.6	ENST00000409164.1	WDR92	WDR92-203	Known	Known	None	0.75	None	None	None	None
m54284U_191111_172039/31197706/ccs	PB_GM12878_R2	hg38_SIRV	chr17	36090113	36088259	-	3	747	46343	163141	ENSG00000277632.1	ENST00000613922.1	CCL3	CCL3-204	Known	Known	None	0.30000001192092896	None	None	None	None
a90ac1ab-e6ab-4c86-ae88-ec6e13b52143	ONT_GM12878_R2	hg38_SIRV	chr11	57741570	57743061	+	4	624	31809	109435	ENSG00000211450.9	ENST00000534355.5	SELENOH	SELENOH-204	Known	Known	None	0.4000000059604645	None	None	None	None
da19fe68-357a-4702-82f3-078ae62de3cb	ONT_GM12878_R1	hg38_SIRV	chr16	57365158	57366170	+	1	1010	44158	359487	ENSG00000102962.4	ENCODEHT000359487	CCL22	ENCODEHT000359487	Known	ISM	None	0.550000011920929	None	None	None	None
afb28fda-140a-44b4-88ca-b2d940fa0e8d	ONT_GM12878_R2	hg38_SIRV	chr15	69452832	69455500	+	4	455	41650	144582	ENSG00000137818.11	ENST00000260379.10	RPLP1	RPLP1-201	Known	Known	None	0.3499999940395355	None	None	None	None
m54284U_191110_105540/116195518/ccs	PB_GM12878_R1	hg38_SIRV	chr14	67360353	67383856	+	8	1469	39208	136491	ENSG00000134001.12	ENST00000256383.8	EIF2S1	EIF2S1-201	Known	Known	None	0.20000000298023224	None	None	None	None
m54284U_191110_105540/173803768/ccs	PB_GM12878_R1	hg38_SIRV	chr4	109703444	109689161	-	7	1100	13870	51131	ENSG00000138794.9	ENST00000265164.6	CASP6	CASP6-201	Known	Known	None	0.699999988079071	None	None	None	None
m54284U_191110_105540/90506704/ccs	PB_GM12878_R1	hg38_SIRV	chrX	12975110	12977226	+	3	625	55890	199688	ENSG00000205542.10	ENST00000451311.6	TMSB4X	TMSB4X-204	Known	Known	None	0.05000000074505806	None	None	None	None
42860158-4fe1-4670-bb5a-7a67f2a890ed	ONT_GM12878_R2	hg38_SIRV	chr16	57365158	57366167	+	1	1007	44158	359487	ENSG00000102962.4	ENCODEHT000359487	CCL22	ENCODEHT000359487	Known	ISM	None	0.44999998807907104	None	None	None	None
752d44bb-1095-4234-af04-9273e520a6a2	ONT_GM12878_R2	hg38_SIRV	chr3	47004547	47009697	+	17	2392	10026	360069	ENSG00000160796.16	ENCODEHT000360069	NBEAL2	ENCODEHT000360069	Known	ISM	Suffix	0.10000000149011612	None	None	None	None
m54284U_191110_105540/102042063/ccs	PB_GM12878_R1	hg38_SIRV	chr5	129094762	129114010	+	5	1911	16640	59280	ENSG00000066583.11	ENST00000173527.5	ISOC1	ISOC1-201	Known	Known	None	0.6000000238418579	None	None	None	None
m54284U_191111_172039/147915216/ccs	PB_GM12878_R2	hg38_SIRV	chr7	56106478	56101575	-	4	797	21600	75968	ENSG00000106153.12	ENST00000395422.3	CHCHD2	CHCHD2-201	Known	Known	None	0.25	None	None	None	None
b314f021-e2b9-4e79-8609-e9f77bd1b802	ONT_GM12878_R2	hg38_SIRV	chr22	39317164	39312901	-	7	876	55414	335811	ENSG00000100316.15	ENCODEHT000335811	RPL3	ENCODEHT000335811	Known	ISM	Both	0.15000000596046448	None	None	None	None
8492e539-1a1e-4c6e-a3bc-ebc551a2e200	ONT_GM12878_R1	hg38_SIRV	chr19	10871569	10922769	+	16	2949	49787	177529	ENSG00000142453.11	ENST00000327064.8	CARM1	CARM1-201	Known	Known	None	0.20000000298023224	None	None	None	None
m54284U_191110_105540/5636098/ccs	PB_GM12878_R1	hg38_SIRV	chr1	26472507	26475970	+	6	1201	859	3174	ENSG00000198830.10	ENST00000361427.5	HMGN2	HMGN2-201	Known	Known	None	0.15000000596046448	None	None	None	None
67c51914-d310-4824-b608-bcd8510031c5	ONT_GM12878_R2	hg38_SIRV	chr16	57365158	57366192	+	1	1041	44158	359487	ENSG00000102962.4	ENCODEHT000359487	CCL22	ENCODEHT000359487	Known	ISM	None	0.0	None	None	None	None
m54284U_191110_105540/90507149/ccs	PB_GM12878_R1	hg38_SIRV	chrX	12975110	12977225	+	3	624	55890	199688	ENSG00000205542.10	ENST00000451311.6	TMSB4X	TMSB4X-204	Known	Known	None	0.05000000074505806	None	None	None	None
m54284U_191110_105540/175834423/ccs	PB_GM12878_R1	hg38_SIRV	chr2	68157520	68134138	-	7	1507	6392	22387	ENSG00000243667.6	ENST00000409164.1	WDR92	WDR92-203	Known	Known	None	0.75	None	None	None	None
d9f5376b-bdd9-4b0f-aad9-fb222cb54d44	ONT_GM12878_R2	hg38_SIRV	chr15	69452832	69455521	+	4	476	41650	144582	ENSG00000137818.11	ENST00000260379.10	RPLP1	RPLP1-201	Known	Known	None	0.5	None	None	None	None
m54284U_191110_105540/8128222/ccs	PB_GM12878_R1	hg38_SIRV	chr11	57741571	57743028	+	4	590	31809	109435	ENSG00000211450.9	ENST00000534355.5	SELENOH	SELENOH-204	Known	Known	None	0.5	None	None	None	None
m54284U_191110_105540/116392658/ccs	PB_GM12878_R1	hg38_SIRV	chr14	67360353	67383859	+	8	1472	39208	136491	ENSG00000134001.12	ENST00000256383.8	EIF2S1	EIF2S1-201	Known	Known	None	0.15000000596046448	None	None	None	None
m54284U_191111_172039/31457552/ccs	PB_GM12878_R2	hg38_SIRV	chr17	36090135	36088259	-	3	769	46343	163141	ENSG00000277632.1	ENST00000613922.1	CCL3	CCL3-204	Known	Known	None	0.30000001192092896	None	None	None	None
26668160-0708-4931-bfa1-d92bfe53d1fe	ONT_GM12878_R2	hg38_SIRV	chr16	57365159	57366192	+	1	1025	44158	359487	ENSG00000102962.4	ENCODEHT000359487	CCL22	ENCODEHT000359487	Known	ISM	None	0.0	None	None	None	None
c0fec44b-002d-4f27-bb15-4ec09d6f2821	ONT_GM12878_R2	hg38_SIRV	chr22	39319611	39312894	-	10	1278	55414	198040	ENSG00000100316.15	ENST00000216146.8	RPL3	RPL3-201	Known	Known	None	0.15000000596046448	None	None	None	None
m54284U_191110_105540/90570931/ccs	PB_GM12878_R1	hg38_SIRV	chrX	12975110	12977203	+	3	602	55890	199688	ENSG00000205542.10	ENST00000451311.6	TMSB4X	TMSB4X-204	Known	Known	None	0.6499999761581421	None	None	None	None
0a211b09-a0bb-4d4e-9fed-d77154db31c3	ONT_GM12878_R1	hg38_SIRV	chr19	10871569	10923067	+	15	3168	49787	177532	ENSG00000142453.11	ENST00000344150.8	CARM1	CARM1-202	Known	Known	None	0.5	None	None	None	None
m54284U_191111_172039/2294924/ccs	PB_GM12878_R2	hg38_SIRV	chr4	109703470	109689161	-	7	1126	13870	51131	ENSG00000138794.9	ENST00000265164.6	CASP6	CASP6-201	Known	Known	None	0.699999988079071	None	None	None	None
m54284U_191111_172039/148112886/ccs	PB_GM12878_R2	hg38_SIRV	chr7	56106445	56101575	-	4	764	21600	75968	ENSG00000106153.12	ENST00000395422.3	CHCHD2	CHCHD2-201	Known	Known	None	0.25	None	None	None	None
4fbdb6b1-2200-44f2-975f-65ab728d0764	ONT_GM12878_R1	hg38_SIRV	chr16	57365160	57366188	+	1	1044	44158	359487	ENSG00000102962.4	ENCODEHT000359487	CCL22	ENCODEHT000359487	Known	ISM	None	0.10000000149011612	None	None	None	None
d02932f1-6787-4268-a7eb-7cc3edcbe343	ONT_GM12878_R2	hg38_SIRV	chr3	47004181	47009702	+	17	2382	10026	360069	ENSG00000160796.16	ENCODEHT000360069	NBEAL2	ENCODEHT000360069	Known	ISM	Suffix	0.05000000074505806	None	None	None	None
m54284U_191110_105540/90571574/ccs	PB_GM12878_R1	hg38_SIRV	chrX	12975110	12977201	+	3	594	55890	199688	ENSG00000205542.10	ENST00000451311.6	TMSB4X	TMSB4X-204	Known	Known	None	0.6000000238418579	None	None	None	None
36d1c2fd-955d-427e-bcf2-9afbc0cf7ff1	ONT_GM12878_R2	hg38_SIRV	chr3	47004640	47009697	+	16	2677	10026	360070	ENSG00000160796.16	ENCODEHT000360070	NBEAL2	ENCODEHT000360070	Known	NNC	None	0.10000000149011612	None	None	None	None
m54284U_191111_172039/136315807/ccs	PB_GM12878_R2	hg38_SIRV	chr5	129094762	129114023	+	5	1924	16640	59280	ENSG00000066583.11	ENST00000173527.5	ISOC1	ISOC1-201	Known	Known	None	0.4000000059604645	None	None	None	None
m54284U_191110_105540/5767563/ccs	PB_GM12878_R1	hg38_SIRV	chr1	26472507	26475968	+	6	1199	859	3174	ENSG00000198830.10	ENST00000361427.5	HMGN2	HMGN2-201	Known	Known	None	0.15000000596046448	None	None	None	None
m54284U_191111_172039/6752843/ccs	PB_GM12878_R2	hg38_SIRV	chr2	68157530	68134138	-	6	1303	6392	360071	ENSG00000243667.6	ENCODEHT000360071	WDR92	ENCODEHT000360071	Known	ISM	Prefix	0.75	None	None	None	None
c38831a6-36d7-4770-b2fe-df533a42ef34	ONT_GM12878_R1	hg38_SIRV	chr16	57365160	57366192	+	1	1036	44158	359487	ENSG00000102962.4	ENCODEHT000359487	CCL22	ENCODEHT000359487	Known	ISM	None	0.0	None	None	None	None
m54284U_191110_105540/121767900/ccs	PB_GM12878_R1	hg38_SIRV	chr14	67360353	67383852	+	8	1465	39208	136491	ENSG00000134001.12	ENST00000256383.8	EIF2S1	EIF2S1-201	Known	Known	None	0.30000001192092896	None	None	None	None
1e5bbd77-5bf0-4c72-96df-3b32594876b5	ONT_GM12878_R2	hg38_SIRV	chr15	69452832	69455536	+	4	491	41650	144582	ENSG00000137818.11	ENST00000260379.10	RPLP1	RPLP1-201	Known	Known	None	0.15000000596046448	None	None	None	None
7a18c5a6-269f-42c1-b8fb-d68432be9cba	ONT_GM12878_R2	hg38_SIRV	chr22	39314209	39312897	-	4	392	55414	335832	ENSG00000100316.15	ENCODEHT000335832	RPL3	ENCODEHT000335832	Known	ISM	Suffix	0.15000000596046448	None	None	None	None
0a02f246-4b52-4470-a864-3e78fab61415	ONT_GM12878_R2	hg38_SIRV	chr19	10871570	10923071	+	15	3166	49787	177532	ENSG00000142453.11	ENST00000344150.8	CARM1	CARM1-202	Known	Known	None	0.44999998807907104	None	None	None	None
m54284U_191110_105540/90571856/ccs	PB_GM12878_R1	hg38_SIRV	chrX	12975110	12977218	+	3	617	55890	199688	ENSG00000205542.10	ENST00000451311.6	TMSB4X	TMSB4X-204	Known	Known	None	0.30000001192092896	None	None	None	None
m54284U_191110_105540/12058744/ccs	PB_GM12878_R1	hg38_SIRV	chr11	57741571	57743028	+	4	590	31809	109435	ENSG00000211450.9	ENST00000534355.5	SELENOH	SELENOH-204	Known	Known	None	0.5	None	None	None	None
m54284U_191111_172039/148308036/ccs	PB_GM12878_R2	hg38_SIRV	chr7	56106479	56101575	-	4	798	21600	75968	ENSG00000106153.12	ENST00000395422.3	CHCHD2	CHCHD2-201	Known	Known	None	0.25	None	None	None	None
m54284U_191111_172039/31785822/ccs	PB_GM12878_R2	hg38_SIRV	chr17	36090141	36088259	-	2	1463	46343	163142	ENSG00000277632.1	ENST00000614051.1	CCL3	CCL3-206	Known	Known	None	0.30000001192092896	None	None	None	None
a8621c60-5df8-44fe-a66f-f45890668f45	ONT_GM12878_R1	hg38_SIRV	chr16	57365160	57366171	+	1	986	44158	359487	ENSG00000102962.4	ENCODEHT000359487	CCL22	ENCODEHT000359487	Known	ISM	None	0.6000000238418579	None	None	None	None
m54284U_191111_172039/3278088/ccs	PB_GM12878_R2	hg38_SIRV	chr4	109703434	109689161	-	8	1166	13870	360072	ENSG00000138794.9	ENCODEHT000360072	CASP6	ENCODEHT000360072	Known	NIC	None	0.699999988079071	None	None	None	None
f1b3b2a3-ac2c-4c05-a8d4-dcbd267faf8c	ONT_GM12878_R2	hg38_SIRV	chr22	39315426	39312907	-	6	699	55414	335804	ENSG00000100316.15	ENCODEHT000335804	RPL3	ENCODEHT000335804	Known	ISM	Suffix	0.15000000596046448	None	None	None	None
1dfe28c1-2b0c-45c5-9909-d2433f89d847	ONT_GM12878_R2	hg38_SIRV	chr16	57365160	57366171	+	1	1009	44158	359487	ENSG00000102962.4	ENCODEHT000359487	CCL22	ENCODEHT000359487	Known	ISM	None	0.6000000238418579	None	None	None	None
m54284U_191110_105540/90571953/ccs	PB_GM12878_R1	hg38_SIRV	chrX	12975110	12977226	+	3	625	55890	199688	ENSG00000205542.10	ENST00000451311.6	TMSB4X	TMSB4X-204	Known	Known	None	0.05000000074505806	None	None	None	None
867f7264-1193-4525-84aa-160e145c3253	ONT_GM12878_R2	hg38_SIRV	chr15	69452832	69455494	+	4	449	41650	144582	ENSG00000137818.11	ENST00000260379.10	RPLP1	RPLP1-201	Known	Known	None	0.20000000298023224	None	None	None	None
c9cdc63b-5545-460e-ad8e-f16d74c8d9b5	ONT_GM12878_R2	hg38_SIRV	chr3	47004803	47009704	+	15	2683	10026	360073	ENSG00000160796.16	ENCODEHT000360073	NBEAL2	ENCODEHT000360073	Known	NIC	None	0.05000000074505806	None	None	None	None
m54284U_191110_105540/124520801/ccs	PB_GM12878_R1	hg38_SIRV	chr14	67360353	67383856	+	8	1469	39208	136491	ENSG00000134001.12	ENST00000256383.8	EIF2S1	EIF2S1-201	Known	Known	None	0.20000000298023224	None	None	None	None
847709ed-022d-46b6-9986-787c2d93a2f5	ONT_GM12878_R1	hg38_SIRV	chr5	129094762	129113259	+	5	1160	16640	59280	ENSG00000066583.11	ENST00000173527.5	ISOC1	ISOC1-201	Known	Known	None	0.15000000596046448	None	None	None	None
m54284U_191111_172039/81594511/ccs	PB_GM12878_R2	hg38_SIRV	chr16	57365161	57366185	+	1	1022	44158	359487	ENSG00000102962.4	ENCODEHT000359487	CCL22	ENCODEHT000359487	Known	ISM	None	0.25	None	None	None	None
m54284U_191110_105540/6030984/ccs	PB_GM12878_R1	hg38_SIRV	chr1	26472507	26475953	+	6	1184	859	3174	ENSG00000198830.10	ENST00000361427.5	HMGN2	HMGN2-201	Known	Known	None	0.25	None	None	None	None
3dbb762b-3a8b-4860-8d0c-ef73f76900c0	ONT_GM12878_R1	hg38_SIRV	chr3	47004984	47009697	+	16	2385	10026	360074	ENSG00000160796.16	ENCODEHT000360074	NBEAL2	ENCODEHT000360074	Known	NNC	None	0.10000000149011612	None	None	None	None
36df2c97-e55c-4e27-9d80-c1badafcf9c6	ONT_GM12878_R1	hg38_SIRV	chr19	10871571	10922708	+	15	2823	49787	177532	ENSG00000142453.11	ENST00000344150.8	CARM1	CARM1-202	Known	Known	None	0.4000000059604645	None	None	None	None
m54284U_191110_105540/90572345/ccs	PB_GM12878_R1	hg38_SIRV	chrX	12975110	12977224	+	3	623	55890	199688	ENSG00000205542.10	ENST00000451311.6	TMSB4X	TMSB4X-204	Known	Known	None	0.05000000074505806	None	None	None	None
m54284U_191110_105540/75368469/ccs	PB_GM12878_R1	hg38_SIRV	chr11	57741571	57743026	+	4	588	31809	109435	ENSG00000211450.9	ENST00000534355.5	SELENOH	SELENOH-204	Known	Known	None	0.44999998807907104	None	None	None	None
1a8f576e-0a64-4953-9e31-584f56dfb418	ONT_GM12878_R2	hg38_SIRV	chr22	39317650	39312903	-	8	981	55414	335809	ENSG00000100316.15	ENCODEHT000335809	RPL3	ENCODEHT000335809	Known	ISM	Suffix	0.15000000596046448	None	None	None	None
m54284U_191111_172039/148439493/ccs	PB_GM12878_R2	hg38_SIRV	chr7	56106498	56101575	-	4	817	21600	75968	ENSG00000106153.12	ENST00000395422.3	CHCHD2	CHCHD2-201	Known	Known	None	0.25	None	None	None	None
a7ded6de-96a4-4381-9a78-3ebec1090c04	ONT_GM12878_R2	hg38_SIRV	chr16	57365161	57366197	+	1	1034	44158	359487	ENSG00000102962.4	ENCODEHT000359487	CCL22	ENCODEHT000359487	Known	ISM	None	0.05000000074505806	None	None	None	None
m54284U_191111_172039/40436693/ccs	PB_GM12878_R2	hg38_SIRV	chr2	68157512	68134138	-	7	1499	6392	22387	ENSG00000243667.6	ENST00000409164.1	WDR92	WDR92-203	Known	Known	None	0.75	None	None	None	None
m54284U_191111_172039/31786292/ccs	PB_GM12878_R2	hg38_SIRV	chr17	36090136	36088259	-	3	770	46343	163141	ENSG00000277632.1	ENST00000613922.1	CCL3	CCL3-204	Known	Known	None	0.30000001192092896	None	None	None	None
m54284U_191111_172039/3410440/ccs	PB_GM12878_R2	hg38_SIRV	chr4	109703447	109689161	-	7	1103	13870	51131	ENSG00000138794.9	ENST00000265164.6	CASP6	CASP6-201	Known	Known	None	0.699999988079071	None	None	None	None
m54284U_191110_105540/124715837/ccs	PB_GM12878_R1	hg38_SIRV	chr14	67360353	67383858	+	8	1471	39208	136491	ENSG00000134001.12	ENST00000256383.8	EIF2S1	EIF2S1-201	Known	Known	None	0.20000000298023224	None	None	None	None
m54284U_191110_105540/90572366/ccs	PB_GM12878_R1	hg38_SIRV	chrX	12975110	12977200	+	3	599	55890	199688	ENSG00000205542.10	ENST00000451311.6	TMSB4X	TMSB4X-204	Known	Known	None	0.550000011920929	None	None	None	None
effeb2ea-b772-435e-be58-bbe0d8b9db97	ONT_GM12878_R2	hg38_SIRV	chr15	69452832	69455500	+	4	455	41650	144582	ENSG00000137818.11	ENST00000260379.10	RPLP1	RPLP1-201	Known	Known	None	0.3499999940395355	None	None	None	None
0da0068e-89c7-4823-bd83-6de7d2093699	ONT_GM12878_R2	hg38_SIRV	chr16	57365161	57366188	+	1	1019	44158	359487	ENSG00000102962.4	ENCODEHT000359487	CCL22	ENCODEHT000359487	Known	ISM	None	0.10000000149011612	None	None	None	None
651a77ea-504c-4737-9ba5-05f5f148c00c	ONT_GM12878_R1	hg38_SIRV	chr5	129094786	129113106	+	5	986	16640	359627	ENSG00000066583.11	ENCODEHT000359627	ISOC1	ENCODEHT000359627	Known	NIC	None	0.25	None	None	None	None
m54284U_191111_172039/31787781/ccs	PB_GM12878_R2	hg38_SIRV	chr17	36090141	36088259	-	1	1880	46343	358068	ENSG00000277632.1	ENCODEHT000358068	CCL3	ENCODEHT000358068	Known	Genomic	None	0.30000001192092896	None	None	None	None
dd7cd72a-bd35-433f-b7fa-ed8642cfa0e9	ONT_GM12878_R2	hg38_SIRV	chr22	39317057	39312893	-	7	897	55414	336360	ENSG00000100316.15	ENCODEHT000336360	RPL3	ENCODEHT000336360	Known	ISM	Suffix	0.15000000596046448	None	None	None	None
98f7a264-fc03-4524-852d-b7158002dcd6	ONT_GM12878_R1	hg38_SIRV	chr19	10871571	10923046	+	16	3242	49787	177529	ENSG00000142453.11	ENST00000327064.8	CARM1	CARM1-201	Known	Known	None	0.4000000059604645	None	None	None	None
m54284U_191110_105540/6097426/ccs	PB_GM12878_R1	hg38_SIRV	chr1	26472507	26475967	+	6	1198	859	3174	ENSG00000198830.10	ENST00000361427.5	HMGN2	HMGN2-201	Known	Known	None	0.15000000596046448	None	None	None	None
1a60b7a8-351a-4de2-b32e-f64fc2bf40ea	ONT_GM12878_R2	hg38_SIRV	chr16	57365161	57366194	+	1	1024	44158	359487	ENSG00000102962.4	ENCODEHT000359487	CCL22	ENCODEHT000359487	Known	ISM	None	0.05000000074505806	None	None	None	None
m54284U_191110_105540/90572436/ccs	PB_GM12878_R1	hg38_SIRV	chrX	12975110	12977218	+	3	617	55890	199688	ENSG00000205542.10	ENST00000451311.6	TMSB4X	TMSB4X-204	Known	Known	None	0.30000001192092896	None	None	None	None
m54284U_191111_172039/148572667/ccs	PB_GM12878_R2	hg38_SIRV	chr7	56106446	56101575	-	4	765	21600	75968	ENSG00000106153.12	ENST00000395422.3	CHCHD2	CHCHD2-201	Known	Known	None	0.25	None	None	None	None
40a36741-5b40-4e01-8be9-984a4421677f	ONT_GM12878_R2	hg38_SIRV	chr3	47005033	47009697	+	16	2287	10026	360075	ENSG00000160796.16	ENCODEHT000360075	NBEAL2	ENCODEHT000360075	Known	ISM	Suffix	0.10000000149011612	None	None	None	None
m54284U_191110_105540/86573434/ccs	PB_GM12878_R1	hg38_SIRV	chr11	57741571	57743027	+	4	589	31809	109435	ENSG00000211450.9	ENST00000534355.5	SELENOH	SELENOH-204	Known	Known	None	0.5	None	None	None	None
m54284U_191110_105540/125699853/ccs	PB_GM12878_R1	hg38_SIRV	chr14	67360353	67383858	+	8	1471	39208	136491	ENSG00000134001.12	ENST00000256383.8	EIF2S1	EIF2S1-201	Known	Known	None	0.20000000298023224	None	None	None	None
12a2129a-61ae-4274-bd81-8097f111bab6	ONT_GM12878_R2	hg38_SIRV	chr16	57365161	57366189	+	1	1026	44158	359487	ENSG00000102962.4	ENCODEHT000359487	CCL22	ENCODEHT000359487	Known	ISM	None	0.05000000074505806	None	None	None	None
m54284U_191111_172039/4522167/ccs	PB_GM12878_R2	hg38_SIRV	chr4	109703426	109689161	-	7	1082	13870	51131	ENSG00000138794.9	ENST00000265164.6	CASP6	CASP6-201	Known	Known	None	0.699999988079071	None	None	None	None
5bbb275c-4bd9-46e1-b817-4e473cd6b41f	ONT_GM12878_R2	hg38_SIRV	chr22	39319609	39312894	-	10	1278	55414	198040	ENSG00000100316.15	ENST00000216146.8	RPL3	RPL3-201	Known	Known	None	0.15000000596046448	None	None	None	None
m54284U_191110_105540/90573082/ccs	PB_GM12878_R1	hg38_SIRV	chrX	12975110	12977205	+	3	604	55890	199688	ENSG00000205542.10	ENST00000451311.6	TMSB4X	TMSB4X-204	Known	Known	None	0.6499999761581421	None	None	None	None
m54284U_191111_172039/60359489/ccs	PB_GM12878_R2	hg38_SIRV	chr2	68157512	68134138	-	7	1499	6392	22387	ENSG00000243667.6	ENST00000409164.1	WDR92	WDR92-203	Known	Known	None	0.75	None	None	None	None
6d4a7a0c-41ec-4ff8-ae6a-451bb91cfa00	ONT_GM12878_R2	hg38_SIRV	chr15	69452832	69455482	+	4	437	41650	144582	ENSG00000137818.11	ENST00000260379.10	RPLP1	RPLP1-201	Known	Known	None	0.05000000074505806	None	None	None	None
935e3c62-61ae-4e03-95f8-d6b73915fb6a	ONT_GM12878_R2	hg38_SIRV	chr5	129094762	129114013	+	5	1903	16640	59280	ENSG00000066583.11	ENST00000173527.5	ISOC1	ISOC1-201	Known	Known	None	0.550000011920929	None	None	None	None
5b713497-9c08-4e28-a64e-f37024cfd5b3	ONT_GM12878_R1	hg38_SIRV	chr19	10871572	10923068	+	15	3167	49787	177532	ENSG00000142453.11	ENST00000344150.8	CARM1	CARM1-202	Known	Known	None	0.5	None	None	None	None
26afddf2-0a5f-448d-a592-4c03870ba9e1	ONT_GM12878_R2	hg38_SIRV	chr16	57365161	57366172	+	1	1003	44158	359487	ENSG00000102962.4	ENCODEHT000359487	CCL22	ENCODEHT000359487	Known	ISM	None	0.550000011920929	None	None	None	None
m54284U_191111_172039/32047404/ccs	PB_GM12878_R2	hg38_SIRV	chr17	36090143	36088259	-	3	777	46343	163141	ENSG00000277632.1	ENST00000613922.1	CCL3	CCL3-204	Known	Known	None	0.30000001192092896	None	None	None	None
m54284U_191110_105540/90573214/ccs	PB_GM12878_R1	hg38_SIRV	chrX	12975110	12977218	+	3	617	55890	199688	ENSG00000205542.10	ENST00000451311.6	TMSB4X	TMSB4X-204	Known	Known	None	0.30000001192092896	None	None	None	None
m54284U_191110_105540/6162747/ccs	PB_GM12878_R1	hg38_SIRV	chr1	26472507	26475967	+	6	1198	859	3174	ENSG00000198830.10	ENST00000361427.5	HMGN2	HMGN2-201	Known	Known	None	0.15000000596046448	None	None	None	None
b6016382-00e8-4f6f-898f-a2557f4e0e57	ONT_GM12878_R2	hg38_SIRV	chr3	47004647	47009703	+	16	2265	10026	360075	ENSG00000160796.16	ENCODEHT000360075	NBEAL2	ENCODEHT000360075	Known	ISM	Suffix	0.10000000149011612	None	None	None	None
f01b711a-e772-41ac-af6b-79f468e5cb11	ONT_GM12878_R2	hg38_SIRV	chr16	57365161	57366171	+	1	1008	44158	359487	ENSG00000102962.4	ENCODEHT000359487	CCL22	ENCODEHT000359487	Known	ISM	None	0.6000000238418579	None	None	None	None
m54284U_191111_172039/148899639/ccs	PB_GM12878_R2	hg38_SIRV	chr7	56106474	56101575	-	4	793	21600	75968	ENSG00000106153.12	ENST00000395422.3	CHCHD2	CHCHD2-201	Known	Known	None	0.25	None	None	None	None
75bd24a5-cd20-41e3-a90d-e963cb169051	ONT_GM12878_R2	hg38_SIRV	chr22	39319608	39312894	-	10	1273	55414	198040	ENSG00000100316.15	ENST00000216146.8	RPL3	RPL3-201	Known	Known	None	0.15000000596046448	None	None	None	None
m54284U_191110_105540/126158442/ccs	PB_GM12878_R1	hg38_SIRV	chr14	67360353	67383858	+	8	1471	39208	136491	ENSG00000134001.12	ENST00000256383.8	EIF2S1	EIF2S1-201	Known	Known	None	0.20000000298023224	None	None	None	None
m54284U_191110_105540/103942484/ccs	PB_GM12878_R1	hg38_SIRV	chr11	57741571	57743024	+	4	586	31809	109435	ENSG00000211450.9	ENST00000534355.5	SELENOH	SELENOH-204	Known	Known	None	0.4000000059604645	None	None	None	None
m54284U_191110_105540/90573478/ccs	PB_GM12878_R1	hg38_SIRV	chrX	12975110	12977226	+	3	625	55890	199688	ENSG00000205542.10	ENST00000451311.6	TMSB4X	TMSB4X-204	Known	Known	None	0.05000000074505806	None	None	None	None
b4aa04e3-7e22-416b-87a2-7874045ba4e9	ONT_GM12878_R2	hg38_SIRV	chr15	69452832	69455481	+	4	436	41650	144582	ENSG00000137818.11	ENST00000260379.10	RPLP1	RPLP1-201	Known	Known	None	0.10000000149011612	None	None	None	None
m54284U_191111_172039/7865729/ccs	PB_GM12878_R2	hg38_SIRV	chr4	109703443	109689161	-	7	1099	13870	51131	ENSG00000138794.9	ENST00000265164.6	CASP6	CASP6-201	Known	Known	None	0.699999988079071	None	None	None	None
371089a6-6b8a-416d-8272-ef13e9652b71	ONT_GM12878_R1	hg38_SIRV	chr16	57365162	57366194	+	1	1030	44158	359487	ENSG00000102962.4	ENCODEHT000359487	CCL22	ENCODEHT000359487	Known	ISM	None	0.05000000074505806	None	None	None	None
3f047165-a292-455b-b2cc-6fcef8a899c2	ONT_GM12878_R1	hg38_SIRV	chr19	10871572	10923075	+	15	3178	49787	177532	ENSG00000142453.11	ENST00000344150.8	CARM1	CARM1-202	Known	Known	None	0.3499999940395355	None	None	None	None
m54284U_191110_105540/98699885/ccs	PB_GM12878_R1	hg38_SIRV	chr5	129094768	129114014	+	5	1909	16640	59280	ENSG00000066583.11	ENST00000173527.5	ISOC1	ISOC1-201	Known	Known	None	0.5	None	None	None	None
m54284U_191111_172039/120587577/ccs	PB_GM12878_R2	hg38_SIRV	chr2	68157546	68134138	-	7	1533	6392	22387	ENSG00000243667.6	ENST00000409164.1	WDR92	WDR92-203	Known	Known	None	0.75	None	None	None	None
m54284U_191110_105540/90636733/ccs	PB_GM12878_R1	hg38_SIRV	chrX	12975110	12977218	+	3	617	55890	199688	ENSG00000205542.10	ENST00000451311.6	TMSB4X	TMSB4X-204	Known	Known	None	0.30000001192092896	None	None	None	None
0c53391d-e7cf-4c06-b4e7-6abae17ab649	ONT_GM12878_R2	hg38_SIRV	chr22	39319612	39312894	-	10	1267	55414	198040	ENSG00000100316.15	ENST00000216146.8	RPL3	RPL3-201	Known	Known	None	0.15000000596046448	None	None	None	None
93926b64-9cb4-4df4-89d8-bec3d7088b8e	ONT_GM12878_R1	hg38_SIRV	chr16	57365162	57365525	+	1	361	44158	359487	ENSG00000102962.4	ENCODEHT000359487	CCL22	ENCODEHT000359487	Known	ISM	None	0.3499999940395355	None	None	None	None
052c3a18-3e0f-4023-b632-8d42b58ed242	ONT_GM12878_R2	hg38_SIRV	chr3	47004647	47009703	+	16	2266	10026	360075	ENSG00000160796.16	ENCODEHT000360075	NBEAL2	ENCODEHT000360075	Known	ISM	Suffix	0.10000000149011612	None	None	None	None
m54284U_191110_105540/6293198/ccs	PB_GM12878_R1	hg38_SIRV	chr1	26472507	26475970	+	6	1201	859	3174	ENSG00000198830.10	ENST00000361427.5	HMGN2	HMGN2-201	Known	Known	None	0.15000000596046448	None	None	None	None
m54284U_191110_105540/129436324/ccs	PB_GM12878_R1	hg38_SIRV	chr14	67360353	67383857	+	8	1470	39208	136491	ENSG00000134001.12	ENST00000256383.8	EIF2S1	EIF2S1-201	Known	Known	None	0.20000000298023224	None	None	None	None
m54284U_191111_172039/32113667/ccs	PB_GM12878_R2	hg38_SIRV	chr17	36090143	36088259	-	3	777	46343	163141	ENSG00000277632.1	ENST00000613922.1	CCL3	CCL3-204	Known	Known	None	0.30000001192092896	None	None	None	None
m54284U_191111_172039/149096425/ccs	PB_GM12878_R2	hg38_SIRV	chr7	56106492	56101575	-	4	811	21600	75968	ENSG00000106153.12	ENST00000395422.3	CHCHD2	CHCHD2-201	Known	Known	None	0.25	None	None	None	None
m54284U_191110_105540/90636741/ccs	PB_GM12878_R1	hg38_SIRV	chrX	12975110	12977224	+	3	623	55890	199688	ENSG00000205542.10	ENST00000451311.6	TMSB4X	TMSB4X-204	Known	Known	None	0.05000000074505806	None	None	None	None
894efae1-f4b5-48ee-8a17-5466bfce6acc	ONT_GM12878_R1	hg38_SIRV	chr16	57365162	57366163	+	1	999	44158	359487	ENSG00000102962.4	ENCODEHT000359487	CCL22	ENCODEHT000359487	Known	ISM	None	0.4000000059604645	None	None	None	None
b2b0ee5a-d56c-45bf-8c70-c83473e8beb2	ONT_GM12878_R2	hg38_SIRV	chr15	69452832	69455494	+	4	449	41650	144582	ENSG00000137818.11	ENST00000260379.10	RPLP1	RPLP1-201	Known	Known	None	0.20000000298023224	None	None	None	None
c4c92e33-3a06-4b22-9f3e-3ff140061e87	ONT_GM12878_R2	hg38_SIRV	chr19	10871572	10923065	+	15	3163	49787	177532	ENSG00000142453.11	ENST00000344150.8	CARM1	CARM1-202	Known	Known	None	0.44999998807907104	None	None	None	None
m54284U_191110_105540/106102946/ccs	PB_GM12878_R1	hg38_SIRV	chr11	57741571	57743028	+	4	590	31809	109435	ENSG00000211450.9	ENST00000534355.5	SELENOH	SELENOH-204	Known	Known	None	0.5	None	None	None	None
0730e370-774d-4f35-a30c-0511b6729ad2	ONT_GM12878_R1	hg38_SIRV	chr5	129094768	129114027	+	5	1922	16640	59280	ENSG00000066583.11	ENST00000173527.5	ISOC1	ISOC1-201	Known	Known	None	0.3499999940395355	None	None	None	None
m54284U_191111_172039/13240196/ccs	PB_GM12878_R2	hg38_SIRV	chr4	109703444	109689161	-	7	1100	13870	51131	ENSG00000138794.9	ENST00000265164.6	CASP6	CASP6-201	Known	Known	None	0.699999988079071	None	None	None	None
841df06c-1400-43c9-a942-938f33a76b12	ONT_GM12878_R2	hg38_SIRV	chr22	39315486	39312907	-	6	759	55414	335804	ENSG00000100316.15	ENCODEHT000335804	RPL3	ENCODEHT000335804	Known	ISM	Suffix	0.15000000596046448	None	None	None	None
7e98ff28-9b97-4d0b-b3d4-4d5448150f22	ONT_GM12878_R2	hg38_SIRV	chr16	57365162	57366170	+	1	1006	44158	359487	ENSG00000102962.4	ENCODEHT000359487	CCL22	ENCODEHT000359487	Known	ISM	None	0.550000011920929	None	None	None	None
m54284U_191110_105540/90637679/ccs	PB_GM12878_R1	hg38_SIRV	chrX	12975110	12977218	+	3	617	55890	199688	ENSG00000205542.10	ENST00000451311.6	TMSB4X	TMSB4X-204	Known	Known	None	0.30000001192092896	None	None	None	None
5b64eb20-3ff9-48c5-a0ad-a7cd234eb302	ONT_GM12878_R2	hg38_SIRV	chr3	47005181	47009691	+	15	2216	10026	360076	ENSG00000160796.16	ENCODEHT000360076	NBEAL2	ENCODEHT000360076	Known	ISM	Suffix	0.10000000149011612	None	None	None	None
m54284U_191110_105540/130417714/ccs	PB_GM12878_R1	hg38_SIRV	chr14	67360353	67384275	+	8	1888	39208	136491	ENSG00000134001.12	ENST00000256383.8	EIF2S1	EIF2S1-201	Known	Known	None	0.3499999940395355	None	None	None	None
23b97bfa-ae00-48df-9e2c-9eff132162c3	ONT_GM12878_R2	hg38_SIRV	chr16	57365162	57366157	+	1	1001	44158	359487	ENSG00000102962.4	ENCODEHT000359487	CCL22	ENCODEHT000359487	Known	ISM	None	0.3499999940395355	None	None	None	None
m54284U_191111_172039/164301633/ccs	PB_GM12878_R2	hg38_SIRV	chr2	68157541	68134138	-	7	1862	6392	360077	ENSG00000243667.6	ENCODEHT000360077	WDR92	ENCODEHT000360077	Known	ISM	Prefix	0.75	None	None	None	None
m54284U_191110_105540/90637691/ccs	PB_GM12878_R1	hg38_SIRV	chrX	12975110	12977223	+	3	622	55890	199688	ENSG00000205542.10	ENST00000451311.6	TMSB4X	TMSB4X-204	Known	Known	None	0.05000000074505806	None	None	None	None
m54284U_191111_172039/149096430/ccs	PB_GM12878_R2	hg38_SIRV	chr7	56106480	56101575	-	4	799	21600	75968	ENSG00000106153.12	ENST00000395422.3	CHCHD2	CHCHD2-201	Known	Known	None	0.25	None	None	None	None
bdfdf7c0-263b-4618-87c6-3ac272dc0f2a	ONT_GM12878_R2	hg38_SIRV	chr19	10871572	10923002	+	15	3131	49787	177532	ENSG00000142453.11	ENST00000344150.8	CARM1	CARM1-202	Known	Known	None	0.20000000298023224	None	None	None	None
m54284U_191110_105540/6357104/ccs	PB_GM12878_R1	hg38_SIRV	chr1	26472507	26475967	+	6	1198	859	3174	ENSG00000198830.10	ENST00000361427.5	HMGN2	HMGN2-201	Known	Known	None	0.15000000596046448	None	None	None	None
e04d6f07-3326-455d-8cc2-e2a871bda045	ONT_GM12878_R2	hg38_SIRV	chr15	69452832	69455494	+	4	449	41650	144582	ENSG00000137818.11	ENST00000260379.10	RPLP1	RPLP1-201	Known	Known	None	0.20000000298023224	None	None	None	None
4e128470-a7a5-48fe-b56c-a5c64c4ea59c	ONT_GM12878_R2	hg38_SIRV	chr22	39315359	39312907	-	6	632	55414	335804	ENSG00000100316.15	ENCODEHT000335804	RPL3	ENCODEHT000335804	Known	ISM	Suffix	0.15000000596046448	None	None	None	None
m54284U_191111_172039/32179274/ccs	PB_GM12878_R2	hg38_SIRV	chr17	36090141	36088259	-	3	775	46343	163141	ENSG00000277632.1	ENST00000613922.1	CCL3	CCL3-204	Known	Known	None	0.30000001192092896	None	None	None	None
1c383996-8abe-4811-9a36-53a82d8e31f7	ONT_GM12878_R2	hg38_SIRV	chr16	57365162	57366188	+	1	1017	44158	359487	ENSG00000102962.4	ENCODEHT000359487	CCL22	ENCODEHT000359487	Known	ISM	None	0.10000000149011612	None	None	None	None
m54284U_191111_172039/55902755/ccs	PB_GM12878_R2	hg38_SIRV	chr5	129094769	129114020	+	5	1914	16640	59280	ENSG00000066583.11	ENST00000173527.5	ISOC1	ISOC1-201	Known	Known	None	0.44999998807907104	None	None	None	None
m54284U_191111_172039/21364851/ccs	PB_GM12878_R2	hg38_SIRV	chr4	109703442	109689161	-	7	1098	13870	51131	ENSG00000138794.9	ENST00000265164.6	CASP6	CASP6-201	Known	Known	None	0.699999988079071	None	None	None	None
m54284U_191110_105540/108987571/ccs	PB_GM12878_R1	hg38_SIRV	chr11	57741571	57743028	+	4	590	31809	109435	ENSG00000211450.9	ENST00000534355.5	SELENOH	SELENOH-204	Known	Known	None	0.5	None	None	None	None
m54284U_191110_105540/90637927/ccs	PB_GM12878_R1	hg38_SIRV	chrX	12975110	12977225	+	3	624	55890	199688	ENSG00000205542.10	ENST00000451311.6	TMSB4X	TMSB4X-204	Known	Known	None	0.05000000074505806	None	None	None	None
m54284U_191110_105540/131990460/ccs	PB_GM12878_R1	hg38_SIRV	chr14	67360353	67383857	+	8	1470	39208	136491	ENSG00000134001.12	ENST00000256383.8	EIF2S1	EIF2S1-201	Known	Known	None	0.20000000298023224	None	None	None	None
0b1e47c5-e515-47bb-bde2-fd23f3cf5735	ONT_GM12878_R2	hg38_SIRV	chr3	47005201	47009697	+	9	3355	10026	360078	ENSG00000160796.16	ENCODEHT000360078	NBEAL2	ENCODEHT000360078	Known	NIC	None	0.10000000149011612	None	None	None	None
a5c115bf-e292-4386-9eff-83c4c2bc53f1	ONT_GM12878_R2	hg38_SIRV	chr16	57365162	57366192	+	1	1028	44158	359487	ENSG00000102962.4	ENCODEHT000359487	CCL22	ENCODEHT000359487	Known	ISM	None	0.0	None	None	None	None
8129f371-201a-4023-bd91-cb1cd5bde486	ONT_GM12878_R1	hg38_SIRV	chr19	10871574	10922771	+	16	2946	49787	177529	ENSG00000142453.11	ENST00000327064.8	CARM1	CARM1-201	Known	Known	None	0.20000000298023224	None	None	None	None
3ff89870-30f0-4aa8-bb27-aa26b4e2dcef	ONT_GM12878_R2	hg38_SIRV	chr22	39314967	39312911	-	5	564	55414	335800	ENSG00000100316.15	ENCODEHT000335800	RPL3	ENCODEHT000335800	Known	ISM	Suffix	0.15000000596046448	None	None	None	None
m54284U_191110_105540/90638252/ccs	PB_GM12878_R1	hg38_SIRV	chrX	12975110	12977218	+	3	617	55890	199688	ENSG00000205542.10	ENST00000451311.6	TMSB4X	TMSB4X-204	Known	Known	None	0.30000001192092896	None	None	None	None
m54284U_191111_172039/32244930/ccs	PB_GM12878_R2	hg38_SIRV	chr17	36090144	36088259	-	1	1883	46343	358068	ENSG00000277632.1	ENCODEHT000358068	CCL3	ENCODEHT000358068	Known	Genomic	None	0.30000001192092896	None	None	None	None
m54284U_191111_172039/149684464/ccs	PB_GM12878_R2	hg38_SIRV	chr7	56106474	56101575	-	4	793	21600	75968	ENSG00000106153.12	ENST00000395422.3	CHCHD2	CHCHD2-201	Known	Known	None	0.25	None	None	None	None
ad6a133e-1934-43b3-af24-b0e93ad85a4a	ONT_GM12878_R2	hg38_SIRV	chr15	69452832	69455514	+	4	469	41650	144582	ENSG00000137818.11	ENST00000260379.10	RPLP1	RPLP1-201	Known	Known	None	0.5	None	None	None	None
3b9890f2-6cae-488a-9db0-42d5b57e1753	ONT_GM12878_R1	hg38_SIRV	chr3	47005242	47009697	+	15	2164	10026	360079	ENSG00000160796.16	ENCODEHT000360079	NBEAL2	ENCODEHT000360079	Known	NNC	None	0.10000000149011612	None	None	None	None
269d4dd8-a616-45a3-9785-873209486799	ONT_GM12878_R2	hg38_SIRV	chr16	57365162	57366192	+	1	1028	44158	359487	ENSG00000102962.4	ENCODEHT000359487	CCL22	ENCODEHT000359487	Known	ISM	None	0.0	None	None	None	None
m54284U_191111_172039/30868344/ccs	PB_GM12878_R2	hg38_SIRV	chr4	109703441	109689161	-	7	1097	13870	51131	ENSG00000138794.9	ENST00000265164.6	CASP6	CASP6-201	Known	Known	None	0.699999988079071	None	None	None	None
m54284U_191110_105540/7012408/ccs	PB_GM12878_R1	hg38_SIRV	chr1	26472507	26475968	+	6	1199	859	3174	ENSG00000198830.10	ENST00000361427.5	HMGN2	HMGN2-201	Known	Known	None	0.15000000596046448	None	None	None	None
m54284U_191110_105540/90638350/ccs	PB_GM12878_R1	hg38_SIRV	chrX	12975110	12977226	+	3	625	55890	199688	ENSG00000205542.10	ENST00000451311.6	TMSB4X	TMSB4X-204	Known	Known	None	0.05000000074505806	None	None	None	None
bb5754f6-2535-4790-8c35-78661491ce23	ONT_GM12878_R2	hg38_SIRV	chr22	39317161	39312901	-	7	875	55414	335811	ENSG00000100316.15	ENCODEHT000335811	RPL3	ENCODEHT000335811	Known	ISM	Both	0.15000000596046448	None	None	None	None
m54284U_191111_172039/168822275/ccs	PB_GM12878_R2	hg38_SIRV	chr2	68157500	68134138	-	7	1487	6392	22387	ENSG00000243667.6	ENST00000409164.1	WDR92	WDR92-203	Known	Known	None	0.75	None	None	None	None
m54284U_191110_105540/132450026/ccs	PB_GM12878_R1	hg38_SIRV	chr11	57741571	57743028	+	4	590	31809	109435	ENSG00000211450.9	ENST00000534355.5	SELENOH	SELENOH-204	Known	Known	None	0.5	None	None	None	None
m54284U_191110_105540/132647209/ccs	PB_GM12878_R1	hg38_SIRV	chr14	67360353	67383858	+	8	1471	39208	136491	ENSG00000134001.12	ENST00000256383.8	EIF2S1	EIF2S1-201	Known	Known	None	0.20000000298023224	None	None	None	None
cc76820f-804c-4ae1-9468-12fa4954e66e	ONT_GM12878_R1	hg38_SIRV	chr5	129094769	129113058	+	5	952	16640	59280	ENSG00000066583.11	ENST00000173527.5	ISOC1	ISOC1-201	Known	Known	None	0.30000001192092896	None	None	None	None
9c49fbf4-1974-4f42-8fdc-cea1aff65287	ONT_GM12878_R2	hg38_SIRV	chr16	57365162	57366192	+	1	1028	44158	359487	ENSG00000102962.4	ENCODEHT000359487	CCL22	ENCODEHT000359487	Known	ISM	None	0.0	None	None	None	None
6c1aebf9-0175-4143-b5be-4e88b3c8de5c	ONT_GM12878_R1	hg38_SIRV	chr19	10871574	10923011	+	16	3172	49787	177529	ENSG00000142453.11	ENST00000327064.8	CARM1	CARM1-201	Known	Known	None	0.30000001192092896	None	None	None	None
m54284U_191110_105540/90701937/ccs	PB_GM12878_R1	hg38_SIRV	chrX	12975110	12977226	+	3	625	55890	199688	ENSG00000205542.10	ENST00000451311.6	TMSB4X	TMSB4X-204	Known	Known	None	0.05000000074505806	None	None	None	None
6d75aa24-e64b-473e-b823-f63bd792bff1	ONT_GM12878_R1	hg38_SIRV	chr16	57365163	57366171	+	1	1006	44158	359487	ENSG00000102962.4	ENCODEHT000359487	CCL22	ENCODEHT000359487	Known	ISM	None	0.6000000238418579	None	None	None	None
0dce6fb9-03a4-4862-9bc0-e06f6cb13542	ONT_GM12878_R2	hg38_SIRV	chr15	69452832	69455486	+	4	441	41650	144582	ENSG00000137818.11	ENST00000260379.10	RPLP1	RPLP1-201	Known	Known	None	0.10000000149011612	None	None	None	None
m54284U_191111_172039/149946843/ccs	PB_GM12878_R2	hg38_SIRV	chr7	56106468	56101575	-	4	787	21600	75968	ENSG00000106153.12	ENST00000395422.3	CHCHD2	CHCHD2-201	Known	Known	None	0.25	None	None	None	None
686df2de-8597-4f2e-9793-4d202a73fcd2	ONT_GM12878_R2	hg38_SIRV	chr22	39318586	39312894	-	9	1249	55414	198037	ENSG00000100316.15	ENST00000401609.5	RPL3	RPL3-202	Known	Known	None	0.15000000596046448	None	None	None	None
6330cf45-d26a-48ce-abd4-f1d1a35ef5a8	ONT_GM12878_R2	hg38_SIRV	chr3	47005279	47009705	+	15	2121	10026	360076	ENSG00000160796.16	ENCODEHT000360076	NBEAL2	ENCODEHT000360076	Known	ISM	Suffix	0.05000000074505806	None	None	None	None
m54284U_191111_172039/32311103/ccs	PB_GM12878_R2	hg38_SIRV	chr17	36090141	36088259	-	3	775	46343	163141	ENSG00000277632.1	ENST00000613922.1	CCL3	CCL3-204	Known	Known	None	0.30000001192092896	None	None	None	None
0e3f756e-6fd3-4b22-9781-1c054aa0d1ce	ONT_GM12878_R2	hg38_SIRV	chr16	57365163	57366171	+	1	1006	44158	359487	ENSG00000102962.4	ENCODEHT000359487	CCL22	ENCODEHT000359487	Known	ISM	None	0.6000000238418579	None	None	None	None
m54284U_191111_172039/41092828/ccs	PB_GM12878_R2	hg38_SIRV	chr4	109703458	109689161	-	7	1114	13870	51131	ENSG00000138794.9	ENST00000265164.6	CASP6	CASP6-201	Known	Known	None	0.699999988079071	None	None	None	None
m54284U_191110_105540/133366365/ccs	PB_GM12878_R1	hg38_SIRV	chr14	67360353	67383857	+	8	1470	39208	136491	ENSG00000134001.12	ENST00000256383.8	EIF2S1	EIF2S1-201	Known	Known	None	0.20000000298023224	None	None	None	None
m54284U_191110_105540/146737763/ccs	PB_GM12878_R1	hg38_SIRV	chr11	57741571	57743028	+	4	590	31809	109435	ENSG00000211450.9	ENST00000534355.5	SELENOH	SELENOH-204	Known	Known	None	0.5	None	None	None	None
m54284U_191110_105540/90702478/ccs	PB_GM12878_R1	hg38_SIRV	chrX	12975110	12977226	+	3	625	55890	199688	ENSG00000205542.10	ENST00000451311.6	TMSB4X	TMSB4X-204	Known	Known	None	0.05000000074505806	None	None	None	None
70ed8abb-aba5-4d7a-be47-1f31bff323a8	ONT_GM12878_R2	hg38_SIRV	chr19	10871574	10923062	+	15	3158	49787	177532	ENSG00000142453.11	ENST00000344150.8	CARM1	CARM1-202	Known	Known	None	0.3499999940395355	None	None	None	None
m54284U_191110_105540/7080131/ccs	PB_GM12878_R1	hg38_SIRV	chr1	26472507	26475960	+	6	1191	859	3174	ENSG00000198830.10	ENST00000361427.5	HMGN2	HMGN2-201	Known	Known	None	0.10000000149011612	None	None	None	None
m54284U_191111_172039/5833138/ccs	PB_GM12878_R2	hg38_SIRV	chr2	68157523	68134105	-	6	1404	6392	360059	ENSG00000243667.6	ENCODEHT000360059	WDR92	ENCODEHT000360059	Known	NIC	None	0.550000011920929	None	None	None	None
56add92f-4a52-4bba-aec1-96d7595d8a89	ONT_GM12878_R1	hg38_SIRV	chr16	57365165	57366192	+	1	1025	44158	359487	ENSG00000102962.4	ENCODEHT000359487	CCL22	ENCODEHT000359487	Known	ISM	None	0.0	None	None	None	None
c7bd4dd1-d79a-418d-b758-99d331cd1ba3	ONT_GM12878_R2	hg38_SIRV	chr22	39317169	39312901	-	7	889	55414	335811	ENSG00000100316.15	ENCODEHT000335811	RPL3	ENCODEHT000335811	Known	ISM	Both	0.15000000596046448	None	None	None	None
m54284U_191111_172039/83953235/ccs	PB_GM12878_R2	hg38_SIRV	chr5	129094772	129114024	+	5	1923	16640	59280	ENSG00000066583.11	ENST00000173527.5	ISOC1	ISOC1-201	Known	Known	None	0.44999998807907104	None	None	None	None
c45ad097-0bd3-476a-bda9-50e51571300b	ONT_GM12878_R2	hg38_SIRV	chr15	69452832	69455539	+	4	494	41650	144582	ENSG00000137818.11	ENST00000260379.10	RPLP1	RPLP1-201	Known	Known	None	0.15000000596046448	None	None	None	None
m54284U_191110_105540/90702687/ccs	PB_GM12878_R1	hg38_SIRV	chrX	12975110	12977218	+	3	617	55890	199688	ENSG00000205542.10	ENST00000451311.6	TMSB4X	TMSB4X-204	Known	Known	None	0.30000001192092896	None	None	None	None
m54284U_191111_172039/150013784/ccs	PB_GM12878_R2	hg38_SIRV	chr7	56106476	56101575	-	4	795	21600	75968	ENSG00000106153.12	ENST00000395422.3	CHCHD2	CHCHD2-201	Known	Known	None	0.25	None	None	None	None
b0e9bb81-13e5-4b33-bce2-b307b2f97e9b	ONT_GM12878_R1	hg38_SIRV	chr3	47005295	47009702	+	15	2150	10026	360080	ENSG00000160796.16	ENCODEHT000360080	NBEAL2	ENCODEHT000360080	Known	ISM	Suffix	0.05000000074505806	None	None	None	None
cb77e856-e782-44e2-a154-2c68bbadffaa	ONT_GM12878_R1	hg38_SIRV	chr16	57365165	57366192	+	1	1025	44158	359487	ENSG00000102962.4	ENCODEHT000359487	CCL22	ENCODEHT000359487	Known	ISM	None	0.0	None	None	None	None
m54284U_191110_105540/134218406/ccs	PB_GM12878_R1	hg38_SIRV	chr14	67360353	67383859	+	8	1472	39208	136491	ENSG00000134001.12	ENST00000256383.8	EIF2S1	EIF2S1-201	Known	Known	None	0.15000000596046448	None	None	None	None
5a725840-32fd-4651-88a5-01f33d500785	ONT_GM12878_R2	hg38_SIRV	chr22	39314200	39312897	-	4	383	55414	335832	ENSG00000100316.15	ENCODEHT000335832	RPL3	ENCODEHT000335832	Known	ISM	Suffix	0.15000000596046448	None	None	None	None
m54284U_191111_172039/47122859/ccs	PB_GM12878_R2	hg38_SIRV	chr4	109703435	109689161	-	7	1091	13870	51131	ENSG00000138794.9	ENST00000265164.6	CASP6	CASP6-201	Known	Known	None	0.699999988079071	None	None	None	None
m54284U_191110_105540/90703358/ccs	PB_GM12878_R1	hg38_SIRV	chrX	12975110	12977218	+	3	617	55890	199688	ENSG00000205542.10	ENST00000451311.6	TMSB4X	TMSB4X-204	Known	Known	None	0.30000001192092896	None	None	None	None
6937aa0b-6908-49ce-a0dd-1ca7c82c6031	ONT_GM12878_R2	hg38_SIRV	chr19	10871574	10923075	+	16	3248	49787	177529	ENSG00000142453.11	ENST00000327064.8	CARM1	CARM1-201	Known	Known	None	0.3499999940395355	None	None	None	None
m54284U_191110_105540/165415544/ccs	PB_GM12878_R1	hg38_SIRV	chr11	57741571	57743025	+	4	587	31809	109435	ENSG00000211450.9	ENST00000534355.5	SELENOH	SELENOH-204	Known	Known	None	0.4000000059604645	None	None	None	None
2333c3ba-c89a-47c9-ba88-d51cb739968b	ONT_GM12878_R2	hg38_SIRV	chr16	57365165	57366171	+	1	989	44158	359487	ENSG00000102962.4	ENCODEHT000359487	CCL22	ENCODEHT000359487	Known	ISM	None	0.6000000238418579	None	None	None	None
m54284U_191111_172039/32377322/ccs	PB_GM12878_R2	hg38_SIRV	chr17	36090138	36088259	-	3	772	46343	163141	ENSG00000277632.1	ENST00000613922.1	CCL3	CCL3-204	Known	Known	None	0.30000001192092896	None	None	None	None
m54284U_191110_105540/7277276/ccs	PB_GM12878_R1	hg38_SIRV	chr1	26472507	26475969	+	6	1200	859	3174	ENSG00000198830.10	ENST00000361427.5	HMGN2	HMGN2-201	Known	Known	None	0.15000000596046448	None	None	None	None
39f53b0e-3216-4d7e-9cd4-6202add7f7c7	ONT_GM12878_R2	hg38_SIRV	chr15	69452832	69455500	+	4	455	41650	144582	ENSG00000137818.11	ENST00000260379.10	RPLP1	RPLP1-201	Known	Known	None	0.3499999940395355	None	None	None	None
m54284U_191110_105540/90703757/ccs	PB_GM12878_R1	hg38_SIRV	chrX	12975110	12977226	+	3	625	55890	199688	ENSG00000205542.10	ENST00000451311.6	TMSB4X	TMSB4X-204	Known	Known	None	0.05000000074505806	None	None	None	None
d464805f-36cb-4595-b747-2c6dab10194b	ONT_GM12878_R2	hg38_SIRV	chr16	57365165	57366171	+	1	1004	44158	359487	ENSG00000102962.4	ENCODEHT000359487	CCL22	ENCODEHT000359487	Known	ISM	None	0.6000000238418579	None	None	None	None
950fab3c-40fe-4aee-ac20-40f6dc701c29	ONT_GM12878_R2	hg38_SIRV	chr22	39318593	39312894	-	9	1250	55414	198037	ENSG00000100316.15	ENST00000401609.5	RPL3	RPL3-202	Known	Known	None	0.15000000596046448	None	None	None	None
m54284U_191111_172039/52954569/ccs	PB_GM12878_R2	hg38_SIRV	chr2	68157530	68134144	-	7	1511	6392	22387	ENSG00000243667.6	ENST00000409164.1	WDR92	WDR92-203	Known	Known	None	0.550000011920929	None	None	None	None
m54284U_191111_172039/150077509/ccs	PB_GM12878_R2	hg38_SIRV	chr7	56106484	56101575	-	4	803	21600	75968	ENSG00000106153.12	ENST00000395422.3	CHCHD2	CHCHD2-201	Known	Known	None	0.25	None	None	None	None
bf362271-6901-4797-b90c-b30144cb7287	ONT_GM12878_R1	hg38_SIRV	chr3	47005363	47009697	+	8	3379	10026	360081	ENSG00000160796.16	ENCODEHT000360081	NBEAL2	ENCODEHT000360081	Known	NIC	None	0.10000000149011612	None	None	None	None
m54284U_191110_105540/71696633/ccs	PB_GM12878_R1	hg38_SIRV	chr5	129094775	129114022	+	5	1910	16640	59280	ENSG00000066583.11	ENST00000173527.5	ISOC1	ISOC1-201	Known	Known	None	0.4000000059604645	None	None	None	None
m54284U_191110_105540/136315635/ccs	PB_GM12878_R1	hg38_SIRV	chr14	67360353	67383857	+	8	1470	39208	136491	ENSG00000134001.12	ENST00000256383.8	EIF2S1	EIF2S1-201	Known	Known	None	0.20000000298023224	None	None	None	None
75f1af39-0c53-4a21-b7f8-02a4b567a473	ONT_GM12878_R1	hg38_SIRV	chr19	10871605	10923029	+	15	3140	49787	360066	ENSG00000142453.11	ENCODEHT000360066	CARM1	ENCODEHT000360066	Known	NNC	None	0.30000001192092896	None	None	None	None
0b3275b5-4db9-4d78-b5bc-8b8633c889b4	ONT_GM12878_R2	hg38_SIRV	chr16	57365165	57366192	+	1	1019	44158	359487	ENSG00000102962.4	ENCODEHT000359487	CCL22	ENCODEHT000359487	Known	ISM	None	0.0	None	None	None	None
m54284U_191110_105540/90703779/ccs	PB_GM12878_R1	hg38_SIRV	chrX	12975110	12977226	+	3	625	55890	199688	ENSG00000205542.10	ENST00000451311.6	TMSB4X	TMSB4X-204	Known	Known	None	0.05000000074505806	None	None	None	None
m54284U_191111_172039/51643430/ccs	PB_GM12878_R2	hg38_SIRV	chr4	109703444	109689161	-	7	1100	13870	51131	ENSG00000138794.9	ENST00000265164.6	CASP6	CASP6-201	Known	Known	None	0.699999988079071	None	None	None	None
cc6f45e1-8a13-458d-89d0-4daff0a1acac	ONT_GM12878_R2	hg38_SIRV	chr16	57365165	57366192	+	1	1019	44158	359487	ENSG00000102962.4	ENCODEHT000359487	CCL22	ENCODEHT000359487	Known	ISM	None	0.0	None	None	None	None
1b366dad-f956-4637-b46e-04b10a1e60c1	ONT_GM12878_R2	hg38_SIRV	chr22	39317085	39312901	-	7	799	55414	335811	ENSG00000100316.15	ENCODEHT000335811	RPL3	ENCODEHT000335811	Known	ISM	Both	0.15000000596046448	None	None	None	None
m54284U_191111_172039/17107047/ccs	PB_GM12878_R2	hg38_SIRV	chr11	57741571	57743017	+	4	579	31809	109435	ENSG00000211450.9	ENST00000534355.5	SELENOH	SELENOH-204	Known	Known	None	0.6000000238418579	None	None	None	None
30048e19-bde3-417b-a47d-ecc827ba1179	ONT_GM12878_R2	hg38_SIRV	chr15	69452832	69455486	+	4	441	41650	144582	ENSG00000137818.11	ENST00000260379.10	RPLP1	RPLP1-201	Known	Known	None	0.10000000149011612	None	None	None	None
m54284U_191110_105540/90703909/ccs	PB_GM12878_R1	hg38_SIRV	chrX	12975110	12977226	+	3	625	55890	199688	ENSG00000205542.10	ENST00000451311.6	TMSB4X	TMSB4X-204	Known	Known	None	0.05000000074505806	None	None	None	None
m54284U_191111_172039/32440389/ccs	PB_GM12878_R2	hg38_SIRV	chr17	36090141	36088259	-	3	775	46343	163141	ENSG00000277632.1	ENST00000613922.1	CCL3	CCL3-204	Known	Known	None	0.30000001192092896	None	None	None	None
c9e450a5-eae3-4b25-8d21-7a1f2128ace9	ONT_GM12878_R2	hg38_SIRV	chr16	57365165	57366192	+	1	1015	44158	359487	ENSG00000102962.4	ENCODEHT000359487	CCL22	ENCODEHT000359487	Known	ISM	None	0.0	None	None	None	None
m54284U_191110_105540/7471964/ccs	PB_GM12878_R1	hg38_SIRV	chr1	26472507	26475969	+	6	1200	859	3174	ENSG00000198830.10	ENST00000361427.5	HMGN2	HMGN2-201	Known	Known	None	0.15000000596046448	None	None	None	None
m54284U_191111_172039/150275397/ccs	PB_GM12878_R2	hg38_SIRV	chr7	56106484	56101575	-	4	803	21600	75968	ENSG00000106153.12	ENST00000395422.3	CHCHD2	CHCHD2-201	Known	Known	None	0.25	None	None	None	None
da803d99-5023-481c-997a-ecdc3572be39	ONT_GM12878_R2	hg38_SIRV	chr19	10871575	10922770	+	15	2869	49787	177532	ENSG00000142453.11	ENST00000344150.8	CARM1	CARM1-202	Known	Known	None	0.20000000298023224	None	None	None	None
m54284U_191110_105540/137691326/ccs	PB_GM12878_R1	hg38_SIRV	chr14	67360353	67385154	+	8	2767	39208	136491	ENSG00000134001.12	ENST00000256383.8	EIF2S1	EIF2S1-201	Known	Known	None	0.699999988079071	None	None	None	None
m54284U_191111_172039/66912599/ccs	PB_GM12878_R2	hg38_SIRV	chr5	129094779	129114020	+	5	1898	16640	59280	ENSG00000066583.11	ENST00000173527.5	ISOC1	ISOC1-201	Known	Known	None	0.44999998807907104	None	None	None	None
m54284U_191111_172039/17039465/ccs	PB_GM12878_R2	hg38_SIRV	chr2	68157546	68134148	-	7	1500	6392	22387	ENSG00000243667.6	ENST00000409164.1	WDR92	WDR92-203	Known	Known	None	0.3499999940395355	None	None	None	None
m54284U_191110_105540/90704157/ccs	PB_GM12878_R1	hg38_SIRV	chrX	12975110	12977226	+	3	625	55890	199688	ENSG00000205542.10	ENST00000451311.6	TMSB4X	TMSB4X-204	Known	Known	None	0.05000000074505806	None	None	None	None
956fcffd-bf0a-4a2b-8b1f-6062f3fade32	ONT_GM12878_R1	hg38_SIRV	chr16	57365166	57366192	+	1	1018	44158	359487	ENSG00000102962.4	ENCODEHT000359487	CCL22	ENCODEHT000359487	Known	ISM	None	0.0	None	None	None	None
efe2603e-9d54-4df7-a670-23e410dad170	ONT_GM12878_R2	hg38_SIRV	chr22	39317146	39312901	-	7	860	55414	335811	ENSG00000100316.15	ENCODEHT000335811	RPL3	ENCODEHT000335811	Known	ISM	Both	0.15000000596046448	None	None	None	None
m54284U_191111_172039/51644051/ccs	PB_GM12878_R2	hg38_SIRV	chr4	109703445	109689161	-	7	1101	13870	51131	ENSG00000138794.9	ENST00000265164.6	CASP6	CASP6-201	Known	Known	None	0.699999988079071	None	None	None	None
744196a8-f74f-4132-be49-2526995273c8	ONT_GM12878_R1	hg38_SIRV	chr3	47005518	47009697	+	14	2059	10026	360082	ENSG00000160796.16	ENCODEHT000360082	NBEAL2	ENCODEHT000360082	Known	ISM	Suffix	0.10000000149011612	None	None	None	None
m54284U_191110_105540/90704309/ccs	PB_GM12878_R1	hg38_SIRV	chrX	12975110	12977218	+	3	617	55890	199688	ENSG00000205542.10	ENST00000451311.6	TMSB4X	TMSB4X-204	Known	Known	None	0.30000001192092896	None	None	None	None
71a312d0-c88a-4f26-801b-d61d88fa7b7f	ONT_GM12878_R2	hg38_SIRV	chr16	57365166	57366190	+	1	1016	44158	359487	ENSG00000102962.4	ENCODEHT000359487	CCL22	ENCODEHT000359487	Known	ISM	None	0.05000000074505806	None	None	None	None
201926fa-7332-44c3-9e4b-32ccf257a560	ONT_GM12878_R2	hg38_SIRV	chr15	69452832	69455512	+	4	467	41650	144582	ENSG00000137818.11	ENST00000260379.10	RPLP1	RPLP1-201	Known	Known	None	0.4000000059604645	None	None	None	None
m54284U_191111_172039/24840854/ccs	PB_GM12878_R2	hg38_SIRV	chr11	57741571	57743028	+	4	590	31809	109435	ENSG00000211450.9	ENST00000534355.5	SELENOH	SELENOH-204	Known	Known	None	0.5	None	None	None	None
6f521bd1-56f1-4183-858b-32d5bb755d69	ONT_GM12878_R2	hg38_SIRV	chr19	10871577	10923071	+	15	3182	49787	177532	ENSG00000142453.11	ENST00000344150.8	CARM1	CARM1-202	Known	Known	None	0.44999998807907104	None	None	None	None
m54284U_191111_172039/150735516/ccs	PB_GM12878_R2	hg38_SIRV	chr7	56106456	56101575	-	4	775	21600	75968	ENSG00000106153.12	ENST00000395422.3	CHCHD2	CHCHD2-201	Known	Known	None	0.25	None	None	None	None
m54284U_191110_105540/137757219/ccs	PB_GM12878_R1	hg38_SIRV	chr14	67360353	67383856	+	8	1469	39208	136491	ENSG00000134001.12	ENST00000256383.8	EIF2S1	EIF2S1-201	Known	Known	None	0.20000000298023224	None	None	None	None
m54284U_191111_172039/5374858/ccs	PB_GM12878_R2	hg38_SIRV	chr5	129094780	129114020	+	5	1903	16640	59280	ENSG00000066583.11	ENST00000173527.5	ISOC1	ISOC1-201	Known	Known	None	0.44999998807907104	None	None	None	None
m54284U_191111_172039/32442989/ccs	PB_GM12878_R2	hg38_SIRV	chr17	36090138	36088259	-	3	772	46343	163141	ENSG00000277632.1	ENST00000613922.1	CCL3	CCL3-204	Known	Known	None	0.30000001192092896	None	None	None	None
4613c6c1-fc52-40e0-94f6-dcfca26d9e6c	ONT_GM12878_R2	hg38_SIRV	chr22	39315420	39312907	-	6	687	55414	335804	ENSG00000100316.15	ENCODEHT000335804	RPL3	ENCODEHT000335804	Known	ISM	Suffix	0.15000000596046448	None	None	None	None
5e24f5ba-ebac-45ad-9770-286b546942c3	ONT_GM12878_R2	hg38_SIRV	chr16	57365166	57366191	+	1	1016	44158	359487	ENSG00000102962.4	ENCODEHT000359487	CCL22	ENCODEHT000359487	Known	ISM	None	0.0	None	None	None	None
m54284U_191110_105540/90704544/ccs	PB_GM12878_R1	hg38_SIRV	chrX	12975110	12977205	+	3	604	55890	199688	ENSG00000205542.10	ENST00000451311.6	TMSB4X	TMSB4X-204	Known	Known	None	0.6499999761581421	None	None	None	None
m54284U_191110_105540/7736128/ccs	PB_GM12878_R1	hg38_SIRV	chr1	26472507	26475970	+	6	1201	859	3174	ENSG00000198830.10	ENST00000361427.5	HMGN2	HMGN2-201	Known	Known	None	0.15000000596046448	None	None	None	None
m54284U_191110_105540/18811007/ccs	PB_GM12878_R1	hg38_SIRV	chr2	68157494	68134152	-	7	1467	6392	22387	ENSG00000243667.6	ENST00000409164.1	WDR92	WDR92-203	Known	Known	None	0.25	None	None	None	None
m54284U_191111_172039/67569952/ccs	PB_GM12878_R2	hg38_SIRV	chr4	109703435	109689161	-	7	1091	13870	51131	ENSG00000138794.9	ENST00000265164.6	CASP6	CASP6-201	Known	Known	None	0.699999988079071	None	None	None	None
77043455-a04b-4e69-a970-f6289ce1911d	ONT_GM12878_R1	hg38_SIRV	chr3	47005941	47009702	+	10	2552	10026	360083	ENSG00000160796.16	ENCODEHT000360083	NBEAL2	ENCODEHT000360083	Known	NIC	None	0.05000000074505806	None	None	None	None
d052f839-e2dc-4db2-b2bf-d7b7b3c78d58	ONT_GM12878_R2	hg38_SIRV	chr16	57365166	57366174	+	1	998	44158	359487	ENSG00000102962.4	ENCODEHT000359487	CCL22	ENCODEHT000359487	Known	ISM	None	0.44999998807907104	None	None	None	None
m54284U_191110_105540/90704615/ccs	PB_GM12878_R1	hg38_SIRV	chrX	12975110	12977205	+	3	604	55890	199688	ENSG00000205542.10	ENST00000451311.6	TMSB4X	TMSB4X-204	Known	Known	None	0.6499999761581421	None	None	None	None
e2959df5-4ee2-44f3-b002-d2e530984cc1	ONT_GM12878_R2	hg38_SIRV	chr15	69452832	69455500	+	4	455	41650	144582	ENSG00000137818.11	ENST00000260379.10	RPLP1	RPLP1-201	Known	Known	None	0.3499999940395355	None	None	None	None
7ae5c135-8044-4fb4-9c18-a24a9e6b3e9d	ONT_GM12878_R2	hg38_SIRV	chr19	10871578	10923068	+	15	3167	49787	177532	ENSG00000142453.11	ENST00000344150.8	CARM1	CARM1-202	Known	Known	None	0.5	None	None	None	None
982488f1-7915-474a-928e-d8c06cfcc850	ONT_GM12878_R2	hg38_SIRV	chr22	39318593	39312894	-	9	1265	55414	198037	ENSG00000100316.15	ENST00000401609.5	RPL3	RPL3-202	Known	Known	None	0.15000000596046448	None	None	None	None
7300a6f5-6b56-476a-b5a0-4373db5a4aab	ONT_GM12878_R2	hg38_SIRV	chr16	57365166	57366192	+	1	1018	44158	359487	ENSG00000102962.4	ENCODEHT000359487	CCL22	ENCODEHT000359487	Known	ISM	None	0.0	None	None	None	None
m54284U_191110_105540/138216538/ccs	PB_GM12878_R1	hg38_SIRV	chr14	67360353	67383856	+	8	1469	39208	136491	ENSG00000134001.12	ENST00000256383.8	EIF2S1	EIF2S1-201	Known	Known	None	0.20000000298023224	None	None	None	None
m54284U_191110_105540/143261827/ccs	PB_GM12878_R1	hg38_SIRV	chr5	129094786	129114013	+	5	1890	16640	59280	ENSG00000066583.11	ENST00000173527.5	ISOC1	ISOC1-201	Known	Known	None	0.550000011920929	None	None	None	None
m54284U_191111_172039/51446745/ccs	PB_GM12878_R2	hg38_SIRV	chr11	57741571	57743028	+	4	590	31809	109435	ENSG00000211450.9	ENST00000534355.5	SELENOH	SELENOH-204	Known	Known	None	0.5	None	None	None	None
m54284U_191111_172039/150996285/ccs	PB_GM12878_R2	hg38_SIRV	chr7	56106463	56101575	-	4	782	21600	75968	ENSG00000106153.12	ENST00000395422.3	CHCHD2	CHCHD2-201	Known	Known	None	0.25	None	None	None	None
m54284U_191110_105540/90767776/ccs	PB_GM12878_R1	hg38_SIRV	chrX	12975110	12977198	+	3	597	55890	199688	ENSG00000205542.10	ENST00000451311.6	TMSB4X	TMSB4X-204	Known	Known	None	0.550000011920929	None	None	None	None
m54284U_191111_172039/68027143/ccs	PB_GM12878_R2	hg38_SIRV	chr4	109703417	109689161	-	7	1073	13870	51131	ENSG00000138794.9	ENST00000265164.6	CASP6	CASP6-201	Known	Known	None	0.699999988079071	None	None	None	None
42205253-bc30-4a77-b1e8-d48dc3506ac8	ONT_GM12878_R2	hg38_SIRV	chr16	57365168	57366192	+	1	1022	44158	359487	ENSG00000102962.4	ENCODEHT000359487	CCL22	ENCODEHT000359487	Known	ISM	None	0.0	None	None	None	None
m54284U_191111_172039/32572173/ccs	PB_GM12878_R2	hg38_SIRV	chr17	36090141	36088259	-	3	775	46343	163141	ENSG00000277632.1	ENST00000613922.1	CCL3	CCL3-204	Known	Known	None	0.30000001192092896	None	None	None	None
m54284U_191110_105540/8193545/ccs	PB_GM12878_R1	hg38_SIRV	chr1	26472507	26475971	+	6	1202	859	3174	ENSG00000198830.10	ENST00000361427.5	HMGN2	HMGN2-201	Known	Known	None	0.10000000149011612	None	None	None	None
44f5c387-d67d-462e-9892-ca7cf7bba015	ONT_GM12878_R2	hg38_SIRV	chr3	47005951	47009697	+	12	1836	10026	360084	ENSG00000160796.16	ENCODEHT000360084	NBEAL2	ENCODEHT000360084	Known	ISM	Suffix	0.10000000149011612	None	None	None	None
m54284U_191110_105540/102041188/ccs	PB_GM12878_R1	hg38_SIRV	chr2	68157541	68134524	-	7	1142	6392	22387	ENSG00000243667.6	ENST00000409164.1	WDR92	WDR92-203	Known	Known	None	0.3499999940395355	None	None	None	None
c93a7bb7-3fdd-411a-aff0-b6ab84e3b539	ONT_GM12878_R2	hg38_SIRV	chr22	39315364	39312907	-	6	637	55414	335804	ENSG00000100316.15	ENCODEHT000335804	RPL3	ENCODEHT000335804	Known	ISM	Suffix	0.15000000596046448	None	None	None	None
m54284U_191110_105540/90768029/ccs	PB_GM12878_R1	hg38_SIRV	chrX	12975110	12977218	+	3	617	55890	199688	ENSG00000205542.10	ENST00000451311.6	TMSB4X	TMSB4X-204	Known	Known	None	0.30000001192092896	None	None	None	None
b9ea996d-d3e4-4e65-9677-53d2f81bfffc	ONT_GM12878_R2	hg38_SIRV	chr16	57365168	57366172	+	1	996	44158	359487	ENSG00000102962.4	ENCODEHT000359487	CCL22	ENCODEHT000359487	Known	ISM	None	0.550000011920929	None	None	None	None
faf16b43-840e-40ef-a632-89dbaefdf571	ONT_GM12878_R1	hg38_SIRV	chr19	10871584	10922760	+	15	2850	49787	177532	ENSG00000142453.11	ENST00000344150.8	CARM1	CARM1-202	Known	Known	None	0.30000001192092896	None	None	None	None
f2c63563-e8ae-4187-9ea4-8fc00513c2e6	ONT_GM12878_R2	hg38_SIRV	chr15	69452832	69455539	+	4	471	41650	144582	ENSG00000137818.11	ENST00000260379.10	RPLP1	RPLP1-201	Known	Known	None	0.15000000596046448	None	None	None	None
m54284U_191110_105540/138283204/ccs	PB_GM12878_R1	hg38_SIRV	chr14	67360353	67383858	+	8	1471	39208	136491	ENSG00000134001.12	ENST00000256383.8	EIF2S1	EIF2S1-201	Known	Known	None	0.20000000298023224	None	None	None	None
m54284U_191110_105540/90768487/ccs	PB_GM12878_R1	hg38_SIRV	chrX	12975110	12977218	+	3	617	55890	199688	ENSG00000205542.10	ENST00000451311.6	TMSB4X	TMSB4X-204	Known	Known	None	0.30000001192092896	None	None	None	None
m54284U_191111_172039/151060633/ccs	PB_GM12878_R2	hg38_SIRV	chr7	56106423	56101573	-	4	779	21600	358059	ENSG00000106153.12	ENCODEHT000358059	CHCHD2	ENCODEHT000358059	Known	NNC	None	0.25	None	None	None	None
m54284U_191111_172039/69993904/ccs	PB_GM12878_R2	hg38_SIRV	chr4	109703435	109689161	-	7	1091	13870	51131	ENSG00000138794.9	ENST00000265164.6	CASP6	CASP6-201	Known	Known	None	0.699999988079071	None	None	None	None
96e3e72e-bfb4-4eac-a978-355c4b77d0a7	ONT_GM12878_R1	hg38_SIRV	chr16	57365169	57366171	+	1	1000	44158	359487	ENSG00000102962.4	ENCODEHT000359487	CCL22	ENCODEHT000359487	Known	ISM	None	0.6000000238418579	None	None	None	None
m54284U_191111_172039/163777006/ccs	PB_GM12878_R2	hg38_SIRV	chr5	129094797	129114016	+	5	1882	16640	59280	ENSG00000066583.11	ENST00000173527.5	ISOC1	ISOC1-201	Known	Known	None	0.5	None	None	None	None
m54284U_191111_172039/91556029/ccs	PB_GM12878_R2	hg38_SIRV	chr11	57741571	57743028	+	4	590	31809	109435	ENSG00000211450.9	ENST00000534355.5	SELENOH	SELENOH-204	Known	Known	None	0.5	None	None	None	None
5afe0015-a7bc-4f31-860d-c9103737b0a4	ONT_GM12878_R2	hg38_SIRV	chr22	39318593	39312894	-	9	1256	55414	198037	ENSG00000100316.15	ENST00000401609.5	RPL3	RPL3-202	Known	Known	None	0.15000000596046448	None	None	None	None
63f1b71f-7ac6-4104-9f9b-b2132206d2d8	ONT_GM12878_R2	hg38_SIRV	chr16	57365169	57366192	+	1	1013	44158	359487	ENSG00000102962.4	ENCODEHT000359487	CCL22	ENCODEHT000359487	Known	ISM	None	0.0	None	None	None	None
m54284U_191110_105540/90769005/ccs	PB_GM12878_R1	hg38_SIRV	chrX	12975110	12977203	+	3	602	55890	199688	ENSG00000205542.10	ENST00000451311.6	TMSB4X	TMSB4X-204	Known	Known	None	0.6499999761581421	None	None	None	None
m54284U_191111_172039/32835672/ccs	PB_GM12878_R2	hg38_SIRV	chr17	36090141	36088259	-	3	775	46343	163141	ENSG00000277632.1	ENST00000613922.1	CCL3	CCL3-204	Known	Known	None	0.30000001192092896	None	None	None	None
4a4445a8-c79f-427c-8d34-eef4a3dfc659	ONT_GM12878_R1	hg38_SIRV	chr19	10871586	10923067	+	16	3236	49787	177529	ENSG00000142453.11	ENST00000327064.8	CARM1	CARM1-201	Known	Known	None	0.5	None	None	None	None
m54284U_191110_105540/8651689/ccs	PB_GM12878_R1	hg38_SIRV	chr1	26472507	26475962	+	6	1193	859	3174	ENSG00000198830.10	ENST00000361427.5	HMGN2	HMGN2-201	Known	Known	None	0.10000000149011612	None	None	None	None
195d7951-066b-46cd-bd3c-0e743609781a	ONT_GM12878_R2	hg38_SIRV	chr3	47006020	47009695	+	12	1754	10026	360084	ENSG00000160796.16	ENCODEHT000360084	NBEAL2	ENCODEHT000360084	Known	ISM	Suffix	0.10000000149011612	None	None	None	None
m54284U_191110_105540/138347145/ccs	PB_GM12878_R1	hg38_SIRV	chr14	67360353	67383856	+	8	1469	39208	136491	ENSG00000134001.12	ENST00000256383.8	EIF2S1	EIF2S1-201	Known	Known	None	0.20000000298023224	None	None	None	None
m54284U_191110_105540/159910405/ccs	PB_GM12878_R1	hg38_SIRV	chr2	68157526	68134566	-	7	1085	6392	22387	ENSG00000243667.6	ENST00000409164.1	WDR92	WDR92-203	Known	Known	None	0.30000001192092896	None	None	None	None
fe796875-e677-42c4-bf95-869f0596de31	ONT_GM12878_R2	hg38_SIRV	chr15	69452832	69455499	+	4	454	41650	144582	ENSG00000137818.11	ENST00000260379.10	RPLP1	RPLP1-201	Known	Known	None	0.30000001192092896	None	None	None	None
m54284U_191111_172039/81660337/ccs	PB_GM12878_R2	hg38_SIRV	chr4	109703452	109689161	-	7	1108	13870	51131	ENSG00000138794.9	ENST00000265164.6	CASP6	CASP6-201	Known	Known	None	0.699999988079071	None	None	None	None
72c69aa7-6d8a-4af8-adfb-d57f6ec6f2f2	ONT_GM12878_R2	hg38_SIRV	chr16	57365170	57366171	+	1	999	44158	359487	ENSG00000102962.4	ENCODEHT000359487	CCL22	ENCODEHT000359487	Known	ISM	None	0.6000000238418579	None	None	None	None
m54284U_191111_172039/114033533/ccs	PB_GM12878_R2	hg38_SIRV	chr2	68157526	68134980	-	7	1918	6392	360085	ENSG00000243667.6	ENCODEHT000360085	WDR92	ENCODEHT000360085	Known	NNC	None	0.20000000298023224	None	None	None	None
m54284U_191110_105540/90769543/ccs	PB_GM12878_R1	hg38_SIRV	chrX	12975110	12977203	+	3	602	55890	199688	ENSG00000205542.10	ENST00000451311.6	TMSB4X	TMSB4X-204	Known	Known	None	0.6499999761581421	None	None	None	None
m54284U_191111_172039/151062038/ccs	PB_GM12878_R2	hg38_SIRV	chr7	56106476	56101575	-	4	795	21600	75968	ENSG00000106153.12	ENST00000395422.3	CHCHD2	CHCHD2-201	Known	Known	None	0.25	None	None	None	None
7f0aea39-c07b-43ab-93fe-ed21b5cd535d	ONT_GM12878_R2	hg38_SIRV	chr22	39317168	39312901	-	7	888	55414	335811	ENSG00000100316.15	ENCODEHT000335811	RPL3	ENCODEHT000335811	Known	ISM	Both	0.15000000596046448	None	None	None	None
a4cb9f37-05b3-4b9b-aa41-a3c513bfb323	ONT_GM12878_R2	hg38_SIRV	chr16	57365171	57366192	+	1	1019	44158	359487	ENSG00000102962.4	ENCODEHT000359487	CCL22	ENCODEHT000359487	Known	ISM	None	0.0	None	None	None	None
m54284U_191110_105540/165612159/ccs	PB_GM12878_R1	hg38_SIRV	chr5	129094801	129114020	+	5	1882	16640	59280	ENSG00000066583.11	ENST00000173527.5	ISOC1	ISOC1-201	Known	Known	None	0.44999998807907104	None	None	None	None
m54284U_191111_172039/112003024/ccs	PB_GM12878_R2	hg38_SIRV	chr11	57741571	57742996	+	4	558	31809	109435	ENSG00000211450.9	ENST00000534355.5	SELENOH	SELENOH-204	Known	Known	None	0.30000001192092896	None	None	None	None
m54284U_191110_105540/90769938/ccs	PB_GM12878_R1	hg38_SIRV	chrX	12975110	12977205	+	3	604	55890	199688	ENSG00000205542.10	ENST00000451311.6	TMSB4X	TMSB4X-204	Known	Known	None	0.6499999761581421	None	None	None	None
374f0e73-8957-4c77-ab7a-f04ef1635133	ONT_GM12878_R1	hg38_SIRV	chr19	10871587	10923046	+	15	3130	49787	177532	ENSG00000142453.11	ENST00000344150.8	CARM1	CARM1-202	Known	Known	None	0.4000000059604645	None	None	None	None
m54284U_191111_172039/91555210/ccs	PB_GM12878_R2	hg38_SIRV	chr4	109703458	109689161	-	7	1114	13870	51131	ENSG00000138794.9	ENST00000265164.6	CASP6	CASP6-201	Known	Known	None	0.699999988079071	None	None	None	None
bef4160b-0d83-4e01-a559-87350fa3c07b	ONT_GM12878_R1	hg38_SIRV	chr3	47006029	47009701	+	12	1766	10026	360086	ENSG00000160796.16	ENCODEHT000360086	NBEAL2	ENCODEHT000360086	Known	ISM	Suffix	0.05000000074505806	None	None	None	None
m54284U_191110_105540/138348434/ccs	PB_GM12878_R1	hg38_SIRV	chr14	67360353	67383858	+	8	1471	39208	136491	ENSG00000134001.12	ENST00000256383.8	EIF2S1	EIF2S1-201	Known	Known	None	0.20000000298023224	None	None	None	None
07b7774a-c5de-486f-9c8d-5093ce40d23f	ONT_GM12878_R1	hg38_SIRV	chr16	57365173	57366181	+	1	999	44158	359487	ENSG00000102962.4	ENCODEHT000359487	CCL22	ENCODEHT000359487	Known	ISM	None	0.25	None	None	None	None
11e1261f-f5cd-4122-99e1-325130b60265	ONT_GM12878_R2	hg38_SIRV	chr22	39318592	39312894	-	9	1249	55414	198037	ENSG00000100316.15	ENST00000401609.5	RPL3	RPL3-202	Known	Known	None	0.15000000596046448	None	None	None	None
m54284U_191111_172039/33031208/ccs	PB_GM12878_R2	hg38_SIRV	chr17	36090140	36088259	-	3	774	46343	163141	ENSG00000277632.1	ENST00000613922.1	CCL3	CCL3-204	Known	Known	None	0.30000001192092896	None	None	None	None
m54284U_191110_105540/90832977/ccs	PB_GM12878_R1	hg38_SIRV	chrX	12975110	12977226	+	3	625	55890	199688	ENSG00000205542.10	ENST00000451311.6	TMSB4X	TMSB4X-204	Known	Known	None	0.05000000074505806	None	None	None	None
m54284U_191110_105540/8849719/ccs	PB_GM12878_R1	hg38_SIRV	chr1	26472507	26475969	+	6	1200	859	3174	ENSG00000198830.10	ENST00000361427.5	HMGN2	HMGN2-201	Known	Known	None	0.15000000596046448	None	None	None	None
e66e90e7-ad9e-4f9f-81e3-e52f969b28cb	ONT_GM12878_R2	hg38_SIRV	chr15	69452832	69455539	+	4	494	41650	144582	ENSG00000137818.11	ENST00000260379.10	RPLP1	RPLP1-201	Known	Known	None	0.15000000596046448	None	None	None	None
m54284U_191111_172039/151257699/ccs	PB_GM12878_R2	hg38_SIRV	chr7	56106474	56101575	-	4	793	21600	75968	ENSG00000106153.12	ENST00000395422.3	CHCHD2	CHCHD2-201	Known	Known	None	0.25	None	None	None	None
6a63b9ae-217b-4512-a186-bb866d86f06d	ONT_GM12878_R2	hg38_SIRV	chr16	57365173	57366192	+	1	1017	44158	359487	ENSG00000102962.4	ENCODEHT000359487	CCL22	ENCODEHT000359487	Known	ISM	None	0.0	None	None	None	None
e0823b9e-14c6-4171-a0b1-30c8454787b2	ONT_GM12878_R2	hg38_SIRV	chr19	10871617	10922774	+	15	2867	49787	360066	ENSG00000142453.11	ENCODEHT000360066	CARM1	ENCODEHT000360066	Known	NNC	None	0.15000000596046448	None	None	None	None
m54284U_191110_105540/90833108/ccs	PB_GM12878_R1	hg38_SIRV	chrX	12975110	12977214	+	3	613	55890	199688	ENSG00000205542.10	ENST00000451311.6	TMSB4X	TMSB4X-204	Known	Known	None	0.30000001192092896	None	None	None	None
m54284U_191111_172039/113312182/ccs	PB_GM12878_R2	hg38_SIRV	chr5	129094802	129114020	+	5	1844	16640	59280	ENSG00000066583.11	ENST00000173527.5	ISOC1	ISOC1-201	Known	Known	None	0.44999998807907104	None	None	None	None
m54284U_191111_172039/131140383/ccs	PB_GM12878_R2	hg38_SIRV	chr2	68157546	68134799	-	7	1918	6392	360085	ENSG00000243667.6	ENCODEHT000360085	WDR92	ENCODEHT000360085	Known	NNC	None	0.20000000298023224	None	None	None	None
6e4a96bb-9699-41b8-b9d7-3a49b3a473a4	ONT_GM12878_R2	hg38_SIRV	chr16	57365174	57366194	+	1	997	44158	359487	ENSG00000102962.4	ENCODEHT000359487	CCL22	ENCODEHT000359487	Known	ISM	None	0.05000000074505806	None	None	None	None
30b6593f-7cd0-43b2-bef2-1a9659c62522	ONT_GM12878_R2	hg38_SIRV	chr22	39314198	39312899	-	4	390	55414	335812	ENSG00000100316.15	ENCODEHT000335812	RPL3	ENCODEHT000335812	Known	ISM	Suffix	0.15000000596046448	None	None	None	None
m54284U_191111_172039/139201027/ccs	PB_GM12878_R2	hg38_SIRV	chr11	57741571	57743026	+	4	588	31809	109435	ENSG00000211450.9	ENST00000534355.5	SELENOH	SELENOH-204	Known	Known	None	0.44999998807907104	None	None	None	None
m54284U_191110_105540/140313918/ccs	PB_GM12878_R1	hg38_SIRV	chr14	67360353	67383858	+	8	1471	39208	136491	ENSG00000134001.12	ENST00000256383.8	EIF2S1	EIF2S1-201	Known	Known	None	0.20000000298023224	None	None	None	None
m54284U_191111_172039/97058906/ccs	PB_GM12878_R2	hg38_SIRV	chr4	109703420	109689225	-	6	1023	13870	359990	ENSG00000138794.9	ENCODEHT000359990	CASP6	ENCODEHT000359990	Known	NIC	None	0.699999988079071	None	None	None	None
m54284U_191110_105540/90833933/ccs	PB_GM12878_R1	hg38_SIRV	chrX	12975110	12977203	+	3	602	55890	199688	ENSG00000205542.10	ENST00000451311.6	TMSB4X	TMSB4X-204	Known	Known	None	0.6499999761581421	None	None	None	None
m54284U_191110_105540/9046550/ccs	PB_GM12878_R1	hg38_SIRV	chr1	26472507	26475971	+	6	1202	859	3174	ENSG00000198830.10	ENST00000361427.5	HMGN2	HMGN2-201	Known	Known	None	0.10000000149011612	None	None	None	None
m54284U_191111_172039/151323474/ccs	PB_GM12878_R2	hg38_SIRV	chr7	56106479	56101575	-	4	798	21600	75968	ENSG00000106153.12	ENST00000395422.3	CHCHD2	CHCHD2-201	Known	Known	None	0.25	None	None	None	None
e7ea7f60-18ea-4a28-a55d-e6c036d7acc1	ONT_GM12878_R2	hg38_SIRV	chr16	57365174	57366091	+	1	895	44158	359487	ENSG00000102962.4	ENCODEHT000359487	CCL22	ENCODEHT000359487	Known	ISM	None	0.20000000298023224	None	None	None	None
0744cefd-c2ee-427d-82e8-c58796200bd5	ONT_GM12878_R1	hg38_SIRV	chr3	47006164	47009691	+	11	1712	10026	360087	ENSG00000160796.16	ENCODEHT000360087	NBEAL2	ENCODEHT000360087	Known	ISM	Suffix	0.10000000149011612	None	None	None	None
f9483827-790e-4fbd-b7f3-ed53083682a5	ONT_GM12878_R2	hg38_SIRV	chr15	69452832	69455521	+	4	470	41650	144582	ENSG00000137818.11	ENST00000260379.10	RPLP1	RPLP1-201	Known	Known	None	0.5	None	None	None	None
m54284U_191111_172039/33032530/ccs	PB_GM12878_R2	hg38_SIRV	chr17	36090143	36088259	-	3	777	46343	163141	ENSG00000277632.1	ENST00000613922.1	CCL3	CCL3-204	Known	Known	None	0.30000001192092896	None	None	None	None
f4f31317-2e24-40b5-9603-6b527aec684e	ONT_GM12878_R2	hg38_SIRV	chr19	10871624	10922572	+	16	2741	49787	360067	ENSG00000142453.11	ENCODEHT000360067	CARM1	ENCODEHT000360067	Known	NIC	None	0.15000000596046448	None	None	None	None
31e1c084-0ac7-40dc-8f64-5e159401df92	ONT_GM12878_R2	hg38_SIRV	chr22	39315479	39312907	-	6	752	55414	335804	ENSG00000100316.15	ENCODEHT000335804	RPL3	ENCODEHT000335804	Known	ISM	Suffix	0.15000000596046448	None	None	None	None
m54284U_191110_105540/90833963/ccs	PB_GM12878_R1	hg38_SIRV	chrX	12975110	12977225	+	3	624	55890	199688	ENSG00000205542.10	ENST00000451311.6	TMSB4X	TMSB4X-204	Known	Known	None	0.05000000074505806	None	None	None	None
bbd14db7-4623-4e7a-bb1c-309c4f0f2837	ONT_GM12878_R2	hg38_SIRV	chr16	57365174	57366191	+	1	1015	44158	359487	ENSG00000102962.4	ENCODEHT000359487	CCL22	ENCODEHT000359487	Known	ISM	None	0.0	None	None	None	None
m54284U_191110_105540/141165599/ccs	PB_GM12878_R1	hg38_SIRV	chr14	67360353	67383857	+	8	1470	39208	136491	ENSG00000134001.12	ENST00000256383.8	EIF2S1	EIF2S1-201	Known	Known	None	0.20000000298023224	None	None	None	None
m54284U_191110_105540/16254554/ccs	PB_GM12878_R1	hg38_SIRV	chr5	129094817	129114020	+	5	1866	16640	59280	ENSG00000066583.11	ENST00000173527.5	ISOC1	ISOC1-201	Known	Known	None	0.44999998807907104	None	None	None	None
m54284U_191111_172039/99287111/ccs	PB_GM12878_R2	hg38_SIRV	chr4	109703447	109689161	-	7	1103	13870	51131	ENSG00000138794.9	ENST00000265164.6	CASP6	CASP6-201	Known	Known	None	0.699999988079071	None	None	None	None
m54284U_191111_172039/144837011/ccs	PB_GM12878_R2	hg38_SIRV	chr11	57741571	57743034	+	4	596	31809	109435	ENSG00000211450.9	ENST00000534355.5	SELENOH	SELENOH-204	Known	Known	None	0.4000000059604645	None	None	None	None
m54284U_191111_172039/60948968/ccs	PB_GM12878_R2	hg38_SIRV	chr2	68157546	68134823	-	7	1894	6392	360085	ENSG00000243667.6	ENCODEHT000360085	WDR92	ENCODEHT000360085	Known	NNC	None	0.550000011920929	None	None	None	None
m54284U_191110_105540/90835426/ccs	PB_GM12878_R1	hg38_SIRV	chrX	12975110	12977198	+	3	597	55890	199688	ENSG00000205542.10	ENST00000451311.6	TMSB4X	TMSB4X-204	Known	Known	None	0.550000011920929	None	None	None	None
b2f2c0e8-b157-4325-8dae-1c9fab68c8d7	ONT_GM12878_R2	hg38_SIRV	chr22	39315404	39312907	-	6	671	55414	335804	ENSG00000100316.15	ENCODEHT000335804	RPL3	ENCODEHT000335804	Known	ISM	Suffix	0.15000000596046448	None	None	None	None
8c7514b0-fe3d-4fbb-a7fa-aad14f7577b6	ONT_GM12878_R2	hg38_SIRV	chr16	57365174	57366171	+	1	989	44158	359487	ENSG00000102962.4	ENCODEHT000359487	CCL22	ENCODEHT000359487	Known	ISM	None	0.6000000238418579	None	None	None	None
m54284U_191110_105540/9242635/ccs	PB_GM12878_R1	hg38_SIRV	chr1	26472507	26475970	+	6	1201	859	3174	ENSG00000198830.10	ENST00000361427.5	HMGN2	HMGN2-201	Known	Known	None	0.15000000596046448	None	None	None	None
m54284U_191111_172039/151324401/ccs	PB_GM12878_R2	hg38_SIRV	chr7	56106484	56101575	-	4	803	21600	75968	ENSG00000106153.12	ENST00000395422.3	CHCHD2	CHCHD2-201	Known	Known	None	0.25	None	None	None	None
be44d2f0-7916-41f4-a7b2-c48da54b3582	ONT_GM12878_R2	hg38_SIRV	chr15	69452845	69455551	+	4	498	41650	349703	ENSG00000137818.11	ENCODEHT000349703	RPLP1	ENCODEHT000349703	Known	NNC	None	0.15000000596046448	None	None	None	None
1535508e-a8b5-4e39-93a5-5f92736b2771	ONT_GM12878_R1	hg38_SIRV	chr19	10871601	10923061	+	15	3147	49787	177532	ENSG00000142453.11	ENST00000344150.8	CARM1	CARM1-202	Known	Known	None	0.30000001192092896	None	None	None	None
bec49066-a3c4-4269-ad75-5bec27c92c0a	ONT_GM12878_R2	hg38_SIRV	chr3	47006165	47009699	+	10	1635	10026	360088	ENSG00000160796.16	ENCODEHT000360088	NBEAL2	ENCODEHT000360088	Known	ISM	Suffix	0.10000000149011612	None	None	None	None
m54284U_191110_105540/90898504/ccs	PB_GM12878_R1	hg38_SIRV	chrX	12975110	12977226	+	3	625	55890	199688	ENSG00000205542.10	ENST00000451311.6	TMSB4X	TMSB4X-204	Known	Known	None	0.05000000074505806	None	None	None	None
034a5a03-7928-435f-af01-02de6b3a832b	ONT_GM12878_R2	hg38_SIRV	chr16	57365174	57366192	+	1	1016	44158	359487	ENSG00000102962.4	ENCODEHT000359487	CCL22	ENCODEHT000359487	Known	ISM	None	0.0	None	None	None	None
m54284U_191110_105540/141429164/ccs	PB_GM12878_R1	hg38_SIRV	chr14	67360353	67383856	+	8	1469	39208	136491	ENSG00000134001.12	ENST00000256383.8	EIF2S1	EIF2S1-201	Known	Known	None	0.20000000298023224	None	None	None	None
788b0d2b-f5af-4aa8-9fe0-b0d8979dae41	ONT_GM12878_R2	hg38_SIRV	chr22	39314889	39312911	-	5	486	55414	335800	ENSG00000100316.15	ENCODEHT000335800	RPL3	ENCODEHT000335800	Known	ISM	Suffix	0.15000000596046448	None	None	None	None
m54284U_191111_172039/33360593/ccs	PB_GM12878_R2	hg38_SIRV	chr17	36090141	36088259	-	3	775	46343	163141	ENSG00000277632.1	ENST00000613922.1	CCL3	CCL3-204	Known	Known	None	0.30000001192092896	None	None	None	None
m54284U_191110_105540/90899662/ccs	PB_GM12878_R1	hg38_SIRV	chrX	12975110	12977226	+	3	625	55890	199688	ENSG00000205542.10	ENST00000451311.6	TMSB4X	TMSB4X-204	Known	Known	None	0.05000000074505806	None	None	None	None
m54284U_191110_105540/62523295/ccs	PB_GM12878_R1	hg38_SIRV	chr16	57365175	57366194	+	1	1017	44158	359487	ENSG00000102962.4	ENCODEHT000359487	CCL22	ENCODEHT000359487	Known	ISM	None	0.05000000074505806	None	None	None	None
m54284U_191111_172039/159646096/ccs	PB_GM12878_R2	hg38_SIRV	chr5	129094827	129114044	+	5	1880	16640	59280	ENSG00000066583.11	ENST00000173527.5	ISOC1	ISOC1-201	Known	Known	None	0.25	None	None	None	None
3d27ada4-a38d-4b9c-9799-04d108d683d4	ONT_GM12878_R1	hg38_SIRV	chr11	57741579	57743042	+	4	593	31809	359329	ENSG00000211450.9	ENCODEHT000359329	SELENOH	ENCODEHT000359329	Known	NIC	None	0.5	None	None	None	None
m54284U_191111_172039/102827466/ccs	PB_GM12878_R2	hg38_SIRV	chr4	109703442	109689161	-	7	1098	13870	51131	ENSG00000138794.9	ENST00000265164.6	CASP6	CASP6-201	Known	Known	None	0.699999988079071	None	None	None	None
3b6be44d-6451-4100-8367-b9179aa4a8bc	ONT_GM12878_R2	hg38_SIRV	chr15	69452832	69455539	+	4	494	41650	144582	ENSG00000137818.11	ENST00000260379.10	RPLP1	RPLP1-201	Known	Known	None	0.15000000596046448	None	None	None	None
m54284U_191111_172039/152110480/ccs	PB_GM12878_R2	hg38_SIRV	chr7	56106468	56101575	-	4	787	21600	75968	ENSG00000106153.12	ENST00000395422.3	CHCHD2	CHCHD2-201	Known	Known	None	0.25	None	None	None	None
0685096b-db2b-4d63-866d-0a9e87fcbd4d	ONT_GM12878_R1	hg38_SIRV	chr19	10871601	10922770	+	15	2873	49787	177532	ENSG00000142453.11	ENST00000344150.8	CARM1	CARM1-202	Known	Known	None	0.20000000298023224	None	None	None	None
m54284U_191110_105540/9243239/ccs	PB_GM12878_R1	hg38_SIRV	chr1	26472507	26475969	+	6	1200	859	3174	ENSG00000198830.10	ENST00000361427.5	HMGN2	HMGN2-201	Known	Known	None	0.15000000596046448	None	None	None	None
a47e80c1-09f5-41ce-be71-e8c379a2423d	ONT_GM12878_R2	hg38_SIRV	chr16	57365175	57366192	+	1	1015	44158	359487	ENSG00000102962.4	ENCODEHT000359487	CCL22	ENCODEHT000359487	Known	ISM	None	0.0	None	None	None	None
m54284U_191110_105540/90899730/ccs	PB_GM12878_R1	hg38_SIRV	chrX	12975110	12977226	+	3	625	55890	199688	ENSG00000205542.10	ENST00000451311.6	TMSB4X	TMSB4X-204	Known	Known	None	0.05000000074505806	None	None	None	None
c2369c00-0cfe-4448-ac1f-2319f4943e25	ONT_GM12878_R2	hg38_SIRV	chr3	47006176	47009709	+	11	1713	10026	360087	ENSG00000160796.16	ENCODEHT000360087	NBEAL2	ENCODEHT000360087	Known	ISM	Suffix	0.10000000149011612	None	None	None	None
6520d298-b928-4e7b-9001-45e7fc569b1a	ONT_GM12878_R2	hg38_SIRV	chr22	39319626	39312894	-	10	1241	55414	336911	ENSG00000100316.15	ENCODEHT000336911	RPL3	ENCODEHT000336911	Known	NIC	None	0.15000000596046448	None	None	None	None
m54284U_191110_105540/142476037/ccs	PB_GM12878_R1	hg38_SIRV	chr14	67360334	67394008	+	8	1457	39208	358693	ENSG00000134001.12	ENCODEHT000358693	EIF2S1	ENCODEHT000358693	Known	NNC	None	0.3499999940395355	None	None	None	None
m54284U_191110_105540/95224353/ccs	PB_GM12878_R1	hg38_SIRV	chr2	68157501	68136869	-	6	1256	6392	360089	ENSG00000243667.6	ENCODEHT000360089	WDR92	ENCODEHT000360089	Known	ISM	Prefix	0.30000001192092896	None	None	None	None
12582882-070e-491c-a4bb-1011d7955f54	ONT_GM12878_R2	hg38_SIRV	chr16	57365176	57366192	+	1	1017	44158	359487	ENSG00000102962.4	ENCODEHT000359487	CCL22	ENCODEHT000359487	Known	ISM	None	0.0	None	None	None	None
m54284U_191110_105540/90899925/ccs	PB_GM12878_R1	hg38_SIRV	chrX	12975110	12977225	+	3	624	55890	199688	ENSG00000205542.10	ENST00000451311.6	TMSB4X	TMSB4X-204	Known	Known	None	0.05000000074505806	None	None	None	None
m54284U_191111_172039/33686039/ccs	PB_GM12878_R2	hg38_SIRV	chr17	36090231	36088260	-	3	755	46343	358168	ENSG00000277632.1	ENCODEHT000358168	CCL3	ENCODEHT000358168	Known	NNC	None	0.30000001192092896	None	None	None	None
5958b916-f695-477c-995e-37e365ae238c	ONT_GM12878_R2	hg38_SIRV	chr16	57365177	57366181	+	1	1009	44158	359487	ENSG00000102962.4	ENCODEHT000359487	CCL22	ENCODEHT000359487	Known	ISM	None	0.25	None	None	None	None
339e7d6d-15b3-4989-b8cf-c4bd12d142f4	ONT_GM12878_R2	hg38_SIRV	chr15	69452832	69455524	+	4	479	41650	144582	ENSG00000137818.11	ENST00000260379.10	RPLP1	RPLP1-201	Known	Known	None	0.44999998807907104	None	None	None	None
65733262-4679-432e-af00-96470326347a	ONT_GM12878_R1	hg38_SIRV	chr19	10871631	10923073	+	15	3203	49787	360066	ENSG00000142453.11	ENCODEHT000360066	CARM1	ENCODEHT000360066	Known	NNC	None	0.44999998807907104	None	None	None	None
m54284U_191111_172039/152111760/ccs	PB_GM12878_R2	hg38_SIRV	chr7	56106474	56101575	-	4	793	21600	75968	ENSG00000106153.12	ENST00000395422.3	CHCHD2	CHCHD2-201	Known	Known	None	0.25	None	None	None	None
m54284U_191111_172039/104334833/ccs	PB_GM12878_R2	hg38_SIRV	chr4	109703428	109689161	-	7	1084	13870	51131	ENSG00000138794.9	ENST00000265164.6	CASP6	CASP6-201	Known	Known	None	0.699999988079071	None	None	None	None
fb3ca1bd-2ae3-4796-b7a9-a33917388a25	ONT_GM12878_R2	hg38_SIRV	chr11	57741571	57743034	+	4	596	31809	109435	ENSG00000211450.9	ENST00000534355.5	SELENOH	SELENOH-204	Known	Known	None	0.4000000059604645	None	None	None	None
73b13de4-3dcd-4a99-86f4-b74372c81383	ONT_GM12878_R2	hg38_SIRV	chr22	39315486	39312907	-	6	759	55414	335804	ENSG00000100316.15	ENCODEHT000335804	RPL3	ENCODEHT000335804	Known	ISM	Suffix	0.15000000596046448	None	None	None	None
m54284U_191110_105540/47252820/ccs	PB_GM12878_R1	hg38_SIRV	chr5	129094838	129114016	+	5	1841	16640	59280	ENSG00000066583.11	ENST00000173527.5	ISOC1	ISOC1-201	Known	Known	None	0.5	None	None	None	None
m54284U_191110_105540/90900651/ccs	PB_GM12878_R1	hg38_SIRV	chrX	12975110	12977218	+	3	617	55890	199688	ENSG00000205542.10	ENST00000451311.6	TMSB4X	TMSB4X-204	Known	Known	None	0.30000001192092896	None	None	None	None
7461db05-52da-458f-b8d5-99d9f41a3c34	ONT_GM12878_R2	hg38_SIRV	chr3	47006177	47009709	+	11	1712	10026	360087	ENSG00000160796.16	ENCODEHT000360087	NBEAL2	ENCODEHT000360087	Known	ISM	Suffix	0.10000000149011612	None	None	None	None
m54284U_191110_105540/144573259/ccs	PB_GM12878_R1	hg38_SIRV	chr14	67360353	67383857	+	8	1470	39208	136491	ENSG00000134001.12	ENST00000256383.8	EIF2S1	EIF2S1-201	Known	Known	None	0.20000000298023224	None	None	None	None
f1299e0f-0fdb-4877-ab4f-3195185f50fd	ONT_GM12878_R2	hg38_SIRV	chr16	57365178	57366174	+	1	1002	44158	359487	ENSG00000102962.4	ENCODEHT000359487	CCL22	ENCODEHT000359487	Known	ISM	None	0.44999998807907104	None	None	None	None
m54284U_191110_105540/9505397/ccs	PB_GM12878_R1	hg38_SIRV	chr1	26472507	26475970	+	6	1201	859	3174	ENSG00000198830.10	ENST00000361427.5	HMGN2	HMGN2-201	Known	Known	None	0.15000000596046448	None	None	None	None
m54284U_191110_105540/90964953/ccs	PB_GM12878_R1	hg38_SIRV	chrX	12975110	12977205	+	3	604	55890	199688	ENSG00000205542.10	ENST00000451311.6	TMSB4X	TMSB4X-204	Known	Known	None	0.6499999761581421	None	None	None	None
a85f429e-a327-4687-b523-31ce813b76c9	ONT_GM12878_R2	hg38_SIRV	chr16	57365179	57366171	+	1	990	44158	359487	ENSG00000102962.4	ENCODEHT000359487	CCL22	ENCODEHT000359487	Known	ISM	None	0.6000000238418579	None	None	None	None
87d57824-add4-43b1-9bef-3285bb5da04f	ONT_GM12878_R2	hg38_SIRV	chr19	10871634	10923067	+	15	3139	49787	360066	ENSG00000142453.11	ENCODEHT000360066	CARM1	ENCODEHT000360066	Known	NNC	None	0.44999998807907104	None	None	None	None
m54284U_191111_172039/33686606/ccs	PB_GM12878_R2	hg38_SIRV	chr17	36090142	36088259	-	3	776	46343	163141	ENSG00000277632.1	ENST00000613922.1	CCL3	CCL3-204	Known	Known	None	0.30000001192092896	None	None	None	None
e9955f5a-5cf4-4fe0-b460-3d485432339c	ONT_GM12878_R2	hg38_SIRV	chr22	39319611	39312894	-	10	1272	55414	198040	ENSG00000100316.15	ENST00000216146.8	RPL3	RPL3-201	Known	Known	None	0.15000000596046448	None	None	None	None
m54284U_191111_172039/102041721/ccs	PB_GM12878_R2	hg38_SIRV	chr2	68157497	68136869	-	6	1271	6392	360089	ENSG00000243667.6	ENCODEHT000360089	WDR92	ENCODEHT000360089	Known	ISM	Prefix	0.30000001192092896	None	None	None	None
010dab4c-63fb-4ab2-9ae7-a19bd6b19b78	ONT_GM12878_R2	hg38_SIRV	chr15	69452832	69455540	+	4	495	41650	144582	ENSG00000137818.11	ENST00000260379.10	RPLP1	RPLP1-201	Known	Known	None	0.10000000149011612	None	None	None	None
m54284U_191110_105540/16384088/ccs	PB_GM12878_R1	hg38_SIRV	chr11	57741572	57743028	+	4	589	31809	109435	ENSG00000211450.9	ENST00000534355.5	SELENOH	SELENOH-204	Known	Known	None	0.5	None	None	None	None
8fcd41ad-a201-496f-a5c2-32ad9b0911a8	ONT_GM12878_R1	hg38_SIRV	chr16	57365180	57366171	+	1	975	44158	359487	ENSG00000102962.4	ENCODEHT000359487	CCL22	ENCODEHT000359487	Known	ISM	None	0.6000000238418579	None	None	None	None
m54284U_191111_172039/152372645/ccs	PB_GM12878_R2	hg38_SIRV	chr7	56106455	56101575	-	4	774	21600	75968	ENSG00000106153.12	ENST00000395422.3	CHCHD2	CHCHD2-201	Known	Known	None	0.25	None	None	None	None
m54284U_191110_105540/90965449/ccs	PB_GM12878_R1	hg38_SIRV	chrX	12975110	12977218	+	3	617	55890	199688	ENSG00000205542.10	ENST00000451311.6	TMSB4X	TMSB4X-204	Known	Known	None	0.30000001192092896	None	None	None	None
e341e1bc-b8f7-4f3f-ae2b-dc2d89e48866	ONT_GM12878_R2	hg38_SIRV	chr3	47006190	47009709	+	11	1699	10026	360087	ENSG00000160796.16	ENCODEHT000360087	NBEAL2	ENCODEHT000360087	Known	ISM	Suffix	0.10000000149011612	None	None	None	None
m54284U_191110_105540/144706168/ccs	PB_GM12878_R1	hg38_SIRV	chr14	67360353	67383856	+	8	1469	39208	136491	ENSG00000134001.12	ENST00000256383.8	EIF2S1	EIF2S1-201	Known	Known	None	0.20000000298023224	None	None	None	None
m54284U_191111_172039/107414489/ccs	PB_GM12878_R2	hg38_SIRV	chr4	109703435	109689161	-	7	1091	13870	51131	ENSG00000138794.9	ENST00000265164.6	CASP6	CASP6-201	Known	Known	None	0.699999988079071	None	None	None	None
m54284U_191111_172039/72286268/ccs	PB_GM12878_R2	hg38_SIRV	chr5	129094839	129114015	+	5	1839	16640	59280	ENSG00000066583.11	ENST00000173527.5	ISOC1	ISOC1-201	Known	Known	None	0.5	None	None	None	None
18ec0dea-cd1c-4353-a46e-2244cc71a47a	ONT_GM12878_R1	hg38_SIRV	chr16	57365181	57366158	+	1	975	44158	359487	ENSG00000102962.4	ENCODEHT000359487	CCL22	ENCODEHT000359487	Known	ISM	None	0.4000000059604645	None	None	None	None
m54284U_191110_105540/9634794/ccs	PB_GM12878_R1	hg38_SIRV	chr1	26472507	26475967	+	6	1198	859	3174	ENSG00000198830.10	ENST00000361427.5	HMGN2	HMGN2-201	Known	Known	None	0.15000000596046448	None	None	None	None
179af44f-7ce0-4996-ae57-1336f74f6d91	ONT_GM12878_R2	hg38_SIRV	chr22	39318590	39312894	-	9	1241	55414	198037	ENSG00000100316.15	ENST00000401609.5	RPL3	RPL3-202	Known	Known	None	0.15000000596046448	None	None	None	None
7965f9e4-0bca-4f3c-90f3-acc71bd0675f	ONT_GM12878_R1	hg38_SIRV	chr19	10871607	10922774	+	16	2919	49787	177529	ENSG00000142453.11	ENST00000327064.8	CARM1	CARM1-201	Known	Known	None	0.15000000596046448	None	None	None	None
m54284U_191110_105540/90965621/ccs	PB_GM12878_R1	hg38_SIRV	chrX	12975110	12977200	+	3	599	55890	199688	ENSG00000205542.10	ENST00000451311.6	TMSB4X	TMSB4X-204	Known	Known	None	0.550000011920929	None	None	None	None
03ece305-3f9b-4678-8def-f60c885be1e6	ONT_GM12878_R2	hg38_SIRV	chr16	57365181	57366172	+	1	983	44158	359487	ENSG00000102962.4	ENCODEHT000359487	CCL22	ENCODEHT000359487	Known	ISM	None	0.550000011920929	None	None	None	None
m54284U_191110_105540/23005359/ccs	PB_GM12878_R1	hg38_SIRV	chr11	57741572	57743028	+	4	589	31809	109435	ENSG00000211450.9	ENST00000534355.5	SELENOH	SELENOH-204	Known	Known	None	0.5	None	None	None	None
m54284U_191111_172039/33751100/ccs	PB_GM12878_R2	hg38_SIRV	chr17	36090143	36088259	-	3	777	46343	163141	ENSG00000277632.1	ENST00000613922.1	CCL3	CCL3-204	Known	Known	None	0.30000001192092896	None	None	None	None
816e7a3f-9b59-4f07-b1ba-c0213b2872a2	ONT_GM12878_R2	hg38_SIRV	chr15	69452832	69455539	+	4	494	41650	144582	ENSG00000137818.11	ENST00000260379.10	RPLP1	RPLP1-201	Known	Known	None	0.15000000596046448	None	None	None	None
m54284U_191111_172039/152372894/ccs	PB_GM12878_R2	hg38_SIRV	chr7	56106510	56101575	-	4	829	21600	75968	ENSG00000106153.12	ENST00000395422.3	CHCHD2	CHCHD2-201	Known	Known	None	0.25	None	None	None	None
m54284U_191110_105540/146606598/ccs	PB_GM12878_R1	hg38_SIRV	chr14	67360353	67383858	+	8	1471	39208	136491	ENSG00000134001.12	ENST00000256383.8	EIF2S1	EIF2S1-201	Known	Known	None	0.20000000298023224	None	None	None	None
m54284U_191110_105540/90965641/ccs	PB_GM12878_R1	hg38_SIRV	chrX	12975110	12977205	+	3	604	55890	199688	ENSG00000205542.10	ENST00000451311.6	TMSB4X	TMSB4X-204	Known	Known	None	0.6499999761581421	None	None	None	None
m54284U_191111_172039/123929839/ccs	PB_GM12878_R2	hg38_SIRV	chr2	68157497	68136869	-	6	1271	6392	360089	ENSG00000243667.6	ENCODEHT000360089	WDR92	ENCODEHT000360089	Known	ISM	Prefix	0.30000001192092896	None	None	None	None
3bdafaa2-6e96-4e79-92f1-12d3dbc05124	ONT_GM12878_R2	hg38_SIRV	chr3	47006200	47009697	+	9	1488	10026	360090	ENSG00000160796.16	ENCODEHT000360090	NBEAL2	ENCODEHT000360090	Known	NIC	None	0.10000000149011612	None	None	None	None
f8aa834b-538d-40ca-96be-b9b5373621ae	ONT_GM12878_R2	hg38_SIRV	chr16	57365181	57366171	+	1	982	44158	359487	ENSG00000102962.4	ENCODEHT000359487	CCL22	ENCODEHT000359487	Known	ISM	None	0.6000000238418579	None	None	None	None
m54284U_191111_172039/108071267/ccs	PB_GM12878_R2	hg38_SIRV	chr4	109703443	109689161	-	7	1099	13870	51131	ENSG00000138794.9	ENST00000265164.6	CASP6	CASP6-201	Known	Known	None	0.699999988079071	None	None	None	None
65d947a6-003a-4f0d-b47e-a2dc0e220cb4	ONT_GM12878_R2	hg38_SIRV	chr22	39318583	39312894	-	9	1240	55414	198037	ENSG00000100316.15	ENST00000401609.5	RPL3	RPL3-202	Known	Known	None	0.15000000596046448	None	None	None	None
bed4322a-76a6-4cf4-a913-50398056ecbc	ONT_GM12878_R1	hg38_SIRV	chr19	10871607	10923011	+	15	3108	49787	177532	ENSG00000142453.11	ENST00000344150.8	CARM1	CARM1-202	Known	Known	None	0.30000001192092896	None	None	None	None
m54284U_191110_105540/90965679/ccs	PB_GM12878_R1	hg38_SIRV	chrX	12975110	12977205	+	3	604	55890	199688	ENSG00000205542.10	ENST00000451311.6	TMSB4X	TMSB4X-204	Known	Known	None	0.6499999761581421	None	None	None	None
m54284U_191110_105540/15925855/ccs	PB_GM12878_R1	hg38_SIRV	chr5	129094845	129114020	+	5	1838	16640	59280	ENSG00000066583.11	ENST00000173527.5	ISOC1	ISOC1-201	Known	Known	None	0.44999998807907104	None	None	None	None
1d2826a0-4190-45f4-9810-1cadb547467b	ONT_GM12878_R1	hg38_SIRV	chr16	57365182	57366192	+	1	1014	44158	359487	ENSG00000102962.4	ENCODEHT000359487	CCL22	ENCODEHT000359487	Known	ISM	None	0.0	None	None	None	None
m54284U_191110_105540/28576405/ccs	PB_GM12878_R1	hg38_SIRV	chr11	57741572	57743028	+	4	589	31809	109435	ENSG00000211450.9	ENST00000534355.5	SELENOH	SELENOH-204	Known	Known	None	0.5	None	None	None	None
m54284U_191110_105540/10094436/ccs	PB_GM12878_R1	hg38_SIRV	chr1	26472507	26475968	+	6	1199	859	3174	ENSG00000198830.10	ENST00000361427.5	HMGN2	HMGN2-201	Known	Known	None	0.15000000596046448	None	None	None	None
2b766b11-3372-4dd5-93c5-bb5ac8b0893b	ONT_GM12878_R2	hg38_SIRV	chr22	39319612	39312894	-	10	1267	55414	198040	ENSG00000100316.15	ENST00000216146.8	RPL3	RPL3-201	Known	Known	None	0.15000000596046448	None	None	None	None
e8684131-13c0-41a2-a638-c575bd90ffc5	ONT_GM12878_R2	hg38_SIRV	chr16	57365182	57366192	+	1	1002	44158	359487	ENSG00000102962.4	ENCODEHT000359487	CCL22	ENCODEHT000359487	Known	ISM	None	0.0	None	None	None	None
m54284U_191110_105540/90966376/ccs	PB_GM12878_R1	hg38_SIRV	chrX	12975110	12977205	+	3	604	55890	199688	ENSG00000205542.10	ENST00000451311.6	TMSB4X	TMSB4X-204	Known	Known	None	0.6499999761581421	None	None	None	None
m54284U_191110_105540/149488104/ccs	PB_GM12878_R1	hg38_SIRV	chr14	67360353	67383856	+	8	1469	39208	136491	ENSG00000134001.12	ENST00000256383.8	EIF2S1	EIF2S1-201	Known	Known	None	0.20000000298023224	None	None	None	None
4301edc4-e7b7-454a-bfc5-134990b99b0a	ONT_GM12878_R2	hg38_SIRV	chr15	69452832	69455494	+	4	449	41650	144582	ENSG00000137818.11	ENST00000260379.10	RPLP1	RPLP1-201	Known	Known	None	0.20000000298023224	None	None	None	None
m54284U_191111_172039/33751664/ccs	PB_GM12878_R2	hg38_SIRV	chr17	36090141	36088259	-	3	775	46343	163141	ENSG00000277632.1	ENST00000613922.1	CCL3	CCL3-204	Known	Known	None	0.30000001192092896	None	None	None	None
m54284U_191111_172039/152503631/ccs	PB_GM12878_R2	hg38_SIRV	chr7	56106446	56101575	-	4	765	21600	75968	ENSG00000106153.12	ENST00000395422.3	CHCHD2	CHCHD2-201	Known	Known	None	0.25	None	None	None	None
a4649d32-4b5b-4159-b88f-8c9837ec118e	ONT_GM12878_R1	hg38_SIRV	chr19	10871607	10922775	+	15	2878	49787	177532	ENSG00000142453.11	ENST00000344150.8	CARM1	CARM1-202	Known	Known	None	0.10000000149011612	None	None	None	None
6b5b3c83-4cb4-455c-80e0-cec5477fc18d	ONT_GM12878_R2	hg38_SIRV	chr16	57365182	57366098	+	1	905	44158	359487	ENSG00000102962.4	ENCODEHT000359487	CCL22	ENCODEHT000359487	Known	ISM	None	0.25	None	None	None	None
m54284U_191111_172039/109642826/ccs	PB_GM12878_R2	hg38_SIRV	chr4	109703443	109689161	-	7	1099	13870	51131	ENSG00000138794.9	ENST00000265164.6	CASP6	CASP6-201	Known	Known	None	0.699999988079071	None	None	None	None
e40bfc55-2002-4316-8322-06d3e398515f	ONT_GM12878_R2	hg38_SIRV	chr3	47006237	47009704	+	11	1647	10026	360087	ENSG00000160796.16	ENCODEHT000360087	NBEAL2	ENCODEHT000360087	Known	ISM	Suffix	0.10000000149011612	None	None	None	None
m54284U_191110_105540/90966474/ccs	PB_GM12878_R1	hg38_SIRV	chrX	12975110	12977218	+	3	617	55890	199688	ENSG00000205542.10	ENST00000451311.6	TMSB4X	TMSB4X-204	Known	Known	None	0.30000001192092896	None	None	None	None
m54284U_191110_105540/40831109/ccs	PB_GM12878_R1	hg38_SIRV	chr2	68157507	68136870	-	6	1280	6392	360089	ENSG00000243667.6	ENCODEHT000360089	WDR92	ENCODEHT000360089	Known	ISM	Prefix	0.30000001192092896	None	None	None	None
8f09263f-d3f0-4529-930f-1fc8bdeba6e0	ONT_GM12878_R2	hg38_SIRV	chr22	39314166	39312899	-	4	358	55414	335812	ENSG00000100316.15	ENCODEHT000335812	RPL3	ENCODEHT000335812	Known	ISM	Suffix	0.15000000596046448	None	None	None	None
m54284U_191110_105540/57083450/ccs	PB_GM12878_R1	hg38_SIRV	chr11	57741572	57743028	+	2	1366	31809	109436	ENSG00000211450.9	ENST00000533321.1	SELENOH	SELENOH-203	Known	Known	None	0.5	None	None	None	None
7157c758-d67c-49b3-a6da-e2cce04ce2ff	ONT_GM12878_R1	hg38_SIRV	chr16	57365183	57366171	+	1	978	44158	359487	ENSG00000102962.4	ENCODEHT000359487	CCL22	ENCODEHT000359487	Known	ISM	None	0.6000000238418579	None	None	None	None
m54284U_191111_172039/149293581/ccs	PB_GM12878_R2	hg38_SIRV	chr5	129094865	129114024	+	5	1822	16640	59280	ENSG00000066583.11	ENST00000173527.5	ISOC1	ISOC1-201	Known	Known	None	0.44999998807907104	None	None	None	None
m54284U_191110_105540/91030548/ccs	PB_GM12878_R1	hg38_SIRV	chrX	12975110	12977218	+	3	617	55890	199688	ENSG00000205542.10	ENST00000451311.6	TMSB4X	TMSB4X-204	Known	Known	None	0.30000001192092896	None	None	None	None
m54284U_191110_105540/150667746/ccs	PB_GM12878_R1	hg38_SIRV	chr14	67360353	67383851	+	8	1464	39208	136491	ENSG00000134001.12	ENST00000256383.8	EIF2S1	EIF2S1-201	Known	Known	None	0.30000001192092896	None	None	None	None
m54284U_191110_105540/10095036/ccs	PB_GM12878_R1	hg38_SIRV	chr1	26472507	26475968	+	6	1199	859	3174	ENSG00000198830.10	ENST00000361427.5	HMGN2	HMGN2-201	Known	Known	None	0.15000000596046448	None	None	None	None
dc2bf2f2-750b-47a8-bf6a-d7004f50cdbb	ONT_GM12878_R2	hg38_SIRV	chr15	69452832	69455505	+	4	460	41650	144582	ENSG00000137818.11	ENST00000260379.10	RPLP1	RPLP1-201	Known	Known	None	0.3499999940395355	None	None	None	None
26888b69-4a4f-4ad7-835d-c69cb4ebd161	ONT_GM12878_R1	hg38_SIRV	chr16	57365183	57366171	+	1	978	44158	359487	ENSG00000102962.4	ENCODEHT000359487	CCL22	ENCODEHT000359487	Known	ISM	None	0.6000000238418579	None	None	None	None
a50ce6c7-79cf-458a-8450-ba910dbdf6b5	ONT_GM12878_R1	hg38_SIRV	chr19	10871635	10922779	+	16	2933	49787	360067	ENSG00000142453.11	ENCODEHT000360067	CARM1	ENCODEHT000360067	Known	NIC	None	0.10000000149011612	None	None	None	None
m54284U_191111_172039/152569883/ccs	PB_GM12878_R2	hg38_SIRV	chr7	56106492	56101575	-	4	811	21600	75968	ENSG00000106153.12	ENST00000395422.3	CHCHD2	CHCHD2-201	Known	Known	None	0.25	None	None	None	None
e46bdde2-85f5-4e0c-bfac-f2c5c1e8b2f5	ONT_GM12878_R2	hg38_SIRV	chr3	47006238	47009712	+	11	1654	10026	360087	ENSG00000160796.16	ENCODEHT000360087	NBEAL2	ENCODEHT000360087	Known	ISM	Suffix	0.10000000149011612	None	None	None	None
m54284U_191111_172039/34016040/ccs	PB_GM12878_R2	hg38_SIRV	chr17	36090141	36088259	-	3	775	46343	163141	ENSG00000277632.1	ENST00000613922.1	CCL3	CCL3-204	Known	Known	None	0.30000001192092896	None	None	None	None
623c3876-8a34-4bef-9005-d2f613346277	ONT_GM12878_R2	hg38_SIRV	chr22	39314946	39312911	-	5	537	55414	335800	ENSG00000100316.15	ENCODEHT000335800	RPL3	ENCODEHT000335800	Known	ISM	Suffix	0.15000000596046448	None	None	None	None
m54284U_191110_105540/91030772/ccs	PB_GM12878_R1	hg38_SIRV	chrX	12975110	12977218	+	3	617	55890	199688	ENSG00000205542.10	ENST00000451311.6	TMSB4X	TMSB4X-204	Known	Known	None	0.30000001192092896	None	None	None	None
m54284U_191111_172039/111149234/ccs	PB_GM12878_R2	hg38_SIRV	chr4	109703417	109689161	-	7	1073	13870	51131	ENSG00000138794.9	ENST00000265164.6	CASP6	CASP6-201	Known	Known	None	0.699999988079071	None	None	None	None
d283f9cd-002a-4741-8a3b-bf2647050068	ONT_GM12878_R1	hg38_SIRV	chr16	57365183	57366192	+	1	993	44158	359487	ENSG00000102962.4	ENCODEHT000359487	CCL22	ENCODEHT000359487	Known	ISM	None	0.0	None	None	None	None
m54284U_191111_172039/34078787/ccs	PB_GM12878_R2	hg38_SIRV	chr17	36090138	36088259	-	1	1877	46343	358068	ENSG00000277632.1	ENCODEHT000358068	CCL3	ENCODEHT000358068	Known	Genomic	None	0.30000001192092896	None	None	None	None
m54284U_191110_105540/65274533/ccs	PB_GM12878_R1	hg38_SIRV	chr11	57741572	57743023	+	4	584	31809	109435	ENSG00000211450.9	ENST00000534355.5	SELENOH	SELENOH-204	Known	Known	None	0.44999998807907104	None	None	None	None
m54284U_191110_105540/152176021/ccs	PB_GM12878_R1	hg38_SIRV	chr14	67360353	67383858	+	8	1471	39208	136491	ENSG00000134001.12	ENST00000256383.8	EIF2S1	EIF2S1-201	Known	Known	None	0.20000000298023224	None	None	None	None
059cb494-fde8-4386-b2ed-999b522548a3	ONT_GM12878_R1	hg38_SIRV	chr16	57365183	57366192	+	1	1007	44158	359487	ENSG00000102962.4	ENCODEHT000359487	CCL22	ENCODEHT000359487	Known	ISM	None	0.0	None	None	None	None
m54284U_191110_105540/91030899/ccs	PB_GM12878_R1	hg38_SIRV	chrX	12975110	12977218	+	3	617	55890	199688	ENSG00000205542.10	ENST00000451311.6	TMSB4X	TMSB4X-204	Known	Known	None	0.30000001192092896	None	None	None	None
m54284U_191110_105540/168625968/ccs	PB_GM12878_R1	hg38_SIRV	chr2	68157520	68136870	-	6	1161	6392	360091	ENSG00000243667.6	ENCODEHT000360091	WDR92	ENCODEHT000360091	Known	ISM	Prefix	0.30000001192092896	None	None	None	None
b645aab9-3772-41d8-a7cd-b13750de08cc	ONT_GM12878_R2	hg38_SIRV	chr22	39318593	39312894	-	9	1272	55414	198037	ENSG00000100316.15	ENST00000401609.5	RPL3	RPL3-202	Known	Known	None	0.15000000596046448	None	None	None	None
3b321fbd-e9e7-43e9-9362-0f606e726ec4	ONT_GM12878_R1	hg38_SIRV	chr19	10871640	10923032	+	15	3134	49787	360066	ENSG00000142453.11	ENCODEHT000360066	CARM1	ENCODEHT000360066	Known	NNC	None	0.44999998807907104	None	None	None	None
5ce59158-67c1-4fc6-8e92-01d0e6afb665	ONT_GM12878_R2	hg38_SIRV	chr15	69452832	69455539	+	4	474	41650	144582	ENSG00000137818.11	ENST00000260379.10	RPLP1	RPLP1-201	Known	Known	None	0.15000000596046448	None	None	None	None
m54284U_191110_105540/40765403/ccs	PB_GM12878_R1	hg38_SIRV	chr5	129094867	129114041	+	5	1837	16640	59280	ENSG00000066583.11	ENST00000173527.5	ISOC1	ISOC1-201	Known	Known	None	0.30000001192092896	None	None	None	None
47046d54-3c09-4eb5-a94d-aa619e3d65d5	ONT_GM12878_R1	hg38_SIRV	chr16	57365183	57366170	+	1	985	44158	359487	ENSG00000102962.4	ENCODEHT000359487	CCL22	ENCODEHT000359487	Known	ISM	None	0.550000011920929	None	None	None	None
m54284U_191110_105540/10356274/ccs	PB_GM12878_R1	hg38_SIRV	chr1	26472507	26475970	+	6	1201	859	3174	ENSG00000198830.10	ENST00000361427.5	HMGN2	HMGN2-201	Known	Known	None	0.15000000596046448	None	None	None	None
m54284U_191110_105540/91095356/ccs	PB_GM12878_R1	hg38_SIRV	chrX	12975110	12977218	+	3	617	55890	199688	ENSG00000205542.10	ENST00000451311.6	TMSB4X	TMSB4X-204	Known	Known	None	0.30000001192092896	None	None	None	None
m54284U_191111_172039/152896139/ccs	PB_GM12878_R2	hg38_SIRV	chr7	56106478	56101575	-	4	797	21600	75968	ENSG00000106153.12	ENST00000395422.3	CHCHD2	CHCHD2-201	Known	Known	None	0.25	None	None	None	None
190f673a-bbf0-40c5-b58f-5b13375c67e8	ONT_GM12878_R1	hg38_SIRV	chr3	47006331	47009697	+	10	1633	10026	360092	ENSG00000160796.16	ENCODEHT000360092	NBEAL2	ENCODEHT000360092	Known	ISM	Suffix	0.10000000149011612	None	None	None	None
0b90855e-cf15-472f-8e7b-d761ee453a65	ONT_GM12878_R1	hg38_SIRV	chr19	10871610	10923039	+	16	3143	49787	360093	ENSG00000142453.11	ENCODEHT000360093	CARM1	ENCODEHT000360093	Known	NNC	None	0.5	None	None	None	None
m54284U_191110_105540/153354621/ccs	PB_GM12878_R1	hg38_SIRV	chr14	67360353	67383856	+	8	1469	39208	136491	ENSG00000134001.12	ENST00000256383.8	EIF2S1	EIF2S1-201	Known	Known	None	0.20000000298023224	None	None	None	None
m54284U_191111_172039/117112962/ccs	PB_GM12878_R2	hg38_SIRV	chr4	109703475	109689161	-	7	1131	13870	51131	ENSG00000138794.9	ENST00000265164.6	CASP6	CASP6-201	Known	Known	None	0.699999988079071	None	None	None	None
6ebd2278-625d-491e-a6f7-0c662d5c8fd5	ONT_GM12878_R2	hg38_SIRV	chr16	57365183	57366167	+	1	975	44158	359487	ENSG00000102962.4	ENCODEHT000359487	CCL22	ENCODEHT000359487	Known	ISM	None	0.44999998807907104	None	None	None	None
m54284U_191110_105540/84740142/ccs	PB_GM12878_R1	hg38_SIRV	chr11	57741572	57743028	+	4	569	31809	109438	ENSG00000211450.9	ENST00000528798.1	SELENOH	SELENOH-202	Known	Known	None	0.5	None	None	None	None
m54284U_191111_172039/34081287/ccs	PB_GM12878_R2	hg38_SIRV	chr17	36090138	36088259	-	3	772	46343	163141	ENSG00000277632.1	ENST00000613922.1	CCL3	CCL3-204	Known	Known	None	0.30000001192092896	None	None	None	None
f97b24ee-f2c3-447a-bf96-4f52cc02ec78	ONT_GM12878_R2	hg38_SIRV	chr22	39315348	39312907	-	6	621	55414	335804	ENSG00000100316.15	ENCODEHT000335804	RPL3	ENCODEHT000335804	Known	ISM	Suffix	0.15000000596046448	None	None	None	None
m54284U_191110_105540/91097635/ccs	PB_GM12878_R1	hg38_SIRV	chrX	12975110	12977205	+	3	604	55890	199688	ENSG00000205542.10	ENST00000451311.6	TMSB4X	TMSB4X-204	Known	Known	None	0.6499999761581421	None	None	None	None
9af42da0-baa6-470b-aebf-c74fb3c0ccf9	ONT_GM12878_R2	hg38_SIRV	chr16	57365183	57366194	+	1	1003	44158	359487	ENSG00000102962.4	ENCODEHT000359487	CCL22	ENCODEHT000359487	Known	ISM	None	0.05000000074505806	None	None	None	None
1af4406f-85c7-4713-80b4-92f7104526de	ONT_GM12878_R2	hg38_SIRV	chr15	69452832	69455538	+	4	470	41650	144582	ENSG00000137818.11	ENST00000260379.10	RPLP1	RPLP1-201	Known	Known	None	0.15000000596046448	None	None	None	None
m54284U_191110_105540/153748522/ccs	PB_GM12878_R1	hg38_SIRV	chr14	67360353	67383858	+	8	1471	39208	136491	ENSG00000134001.12	ENST00000256383.8	EIF2S1	EIF2S1-201	Known	Known	None	0.20000000298023224	None	None	None	None
m54284U_191110_105540/91160811/ccs	PB_GM12878_R1	hg38_SIRV	chrX	12975110	12977198	+	3	597	55890	199688	ENSG00000205542.10	ENST00000451311.6	TMSB4X	TMSB4X-204	Known	Known	None	0.550000011920929	None	None	None	None
19d5fb91-9637-45e3-9171-f33705056c33	ONT_GM12878_R2	hg38_SIRV	chr16	57365183	57366192	+	1	1007	44158	359487	ENSG00000102962.4	ENCODEHT000359487	CCL22	ENCODEHT000359487	Known	ISM	None	0.0	None	None	None	None
m54284U_191111_172039/152896929/ccs	PB_GM12878_R2	hg38_SIRV	chr7	56106476	56101575	-	4	795	21600	75968	ENSG00000106153.12	ENST00000395422.3	CHCHD2	CHCHD2-201	Known	Known	None	0.25	None	None	None	None
d4dcad85-94e7-4c34-ae11-fe96aff9b2d9	ONT_GM12878_R2	hg38_SIRV	chr19	10871610	10922771	+	14	2745	49787	360094	ENSG00000142453.11	ENCODEHT000360094	CARM1	ENCODEHT000360094	Known	NIC	None	0.20000000298023224	None	None	None	None
m54284U_191111_172039/985939/ccs	PB_GM12878_R2	hg38_SIRV	chr2	68157545	68136871	-	6	1317	6392	360089	ENSG00000243667.6	ENCODEHT000360089	WDR92	ENCODEHT000360089	Known	ISM	Prefix	0.30000001192092896	None	None	None	None
m54284U_191111_172039/122750367/ccs	PB_GM12878_R2	hg38_SIRV	chr5	129094867	129114020	+	5	1816	16640	59280	ENSG00000066583.11	ENST00000173527.5	ISOC1	ISOC1-201	Known	Known	None	0.44999998807907104	None	None	None	None
m54284U_191111_172039/118030874/ccs	PB_GM12878_R2	hg38_SIRV	chr4	109703435	109689161	-	7	1097	13870	51131	ENSG00000138794.9	ENST00000265164.6	CASP6	CASP6-201	Known	Known	None	0.699999988079071	None	None	None	None
m54284U_191110_105540/10485938/ccs	PB_GM12878_R1	hg38_SIRV	chr1	26472507	26475969	+	6	1200	859	3174	ENSG00000198830.10	ENST00000361427.5	HMGN2	HMGN2-201	Known	Known	None	0.15000000596046448	None	None	None	None
da49cb1e-f200-47c7-b61e-0e09a6fe9055	ONT_GM12878_R2	hg38_SIRV	chr22	39317133	39312893	-	7	855	55414	336362	ENSG00000100316.15	ENCODEHT000336362	RPL3	ENCODEHT000336362	Known	NIC	None	0.15000000596046448	None	None	None	None
m54284U_191110_105540/173934725/ccs	PB_GM12878_R1	hg38_SIRV	chr2	68157489	68136873	-	5	1473	6392	360095	ENSG00000243667.6	ENCODEHT000360095	WDR92	ENCODEHT000360095	Known	NIC	None	0.25	None	None	None	None
b42e721b-e68c-421c-ab03-b0f4f8e44bcd	ONT_GM12878_R2	hg38_SIRV	chr16	57365183	57366192	+	1	1007	44158	359487	ENSG00000102962.4	ENCODEHT000359487	CCL22	ENCODEHT000359487	Known	ISM	None	0.0	None	None	None	None
m54284U_191110_105540/91160812/ccs	PB_GM12878_R1	hg38_SIRV	chrX	12975110	12977218	+	3	617	55890	199688	ENSG00000205542.10	ENST00000451311.6	TMSB4X	TMSB4X-204	Known	Known	None	0.30000001192092896	None	None	None	None
b989da9a-626a-4561-9c9b-b15047a06633	ONT_GM12878_R2	hg38_SIRV	chr3	47006823	47009082	+	8	1230	10026	360096	ENSG00000160796.16	ENCODEHT000360096	NBEAL2	ENCODEHT000360096	Known	ISM	None	0.20000000298023224	None	None	None	None
m54284U_191111_172039/34277462/ccs	PB_GM12878_R2	hg38_SIRV	chr17	36090141	36088259	-	3	775	46343	163141	ENSG00000277632.1	ENST00000613922.1	CCL3	CCL3-204	Known	Known	None	0.30000001192092896	None	None	None	None
m54284U_191110_105540/116916765/ccs	PB_GM12878_R1	hg38_SIRV	chr11	57741572	57742412	+	3	588	31809	109437	ENSG00000211450.9	ENST00000388857.8	SELENOH	SELENOH-201	Known	Known	None	0.8999999761581421	None	None	None	None
m54284U_191110_105540/155649973/ccs	PB_GM12878_R1	hg38_SIRV	chr14	67360353	67383857	+	8	1470	39208	136491	ENSG00000134001.12	ENST00000256383.8	EIF2S1	EIF2S1-201	Known	Known	None	0.20000000298023224	None	None	None	None
922175a8-be28-4827-8fd2-43d1808961d9	ONT_GM12878_R2	hg38_SIRV	chr16	57365183	57366192	+	1	1007	44158	359487	ENSG00000102962.4	ENCODEHT000359487	CCL22	ENCODEHT000359487	Known	ISM	None	0.0	None	None	None	None
m54284U_191110_105540/91160872/ccs	PB_GM12878_R1	hg38_SIRV	chrX	12975110	12977218	+	3	617	55890	199688	ENSG00000205542.10	ENST00000451311.6	TMSB4X	TMSB4X-204	Known	Known	None	0.30000001192092896	None	None	None	None
19546c54-8889-446c-bf60-9d2bd7f4843b	ONT_GM12878_R2	hg38_SIRV	chr22	39314208	39312897	-	4	391	55414	335832	ENSG00000100316.15	ENCODEHT000335832	RPL3	ENCODEHT000335832	Known	ISM	Suffix	0.15000000596046448	None	None	None	None
d44df0de-948a-4e02-8130-871994ad3d45	ONT_GM12878_R2	hg38_SIRV	chr15	69452832	69455498	+	4	453	41650	144582	ENSG00000137818.11	ENST00000260379.10	RPLP1	RPLP1-201	Known	Known	None	0.25	None	None	None	None
m54284U_191111_172039/153160341/ccs	PB_GM12878_R2	hg38_SIRV	chr7	56106474	56101575	-	4	793	21600	75968	ENSG00000106153.12	ENST00000395422.3	CHCHD2	CHCHD2-201	Known	Known	None	0.25	None	None	None	None
51dd7ee0-d271-48dd-9385-f04dd268e061	ONT_GM12878_R2	hg38_SIRV	chr16	57365183	57366176	+	1	991	44158	359487	ENSG00000102962.4	ENCODEHT000359487	CCL22	ENCODEHT000359487	Known	ISM	None	0.4000000059604645	None	None	None	None
0ed35f5c-838d-45b2-a109-38c1b54a7a66	ONT_GM12878_R2	hg38_SIRV	chr19	10871610	10923011	+	16	3174	49787	177529	ENSG00000142453.11	ENST00000327064.8	CARM1	CARM1-201	Known	Known	None	0.30000001192092896	None	None	None	None
m54284U_191111_172039/123800226/ccs	PB_GM12878_R2	hg38_SIRV	chr4	109703469	109689161	-	7	1125	13870	51131	ENSG00000138794.9	ENST00000265164.6	CASP6	CASP6-201	Known	Known	None	0.699999988079071	None	None	None	None
m54284U_191110_105540/91161501/ccs	PB_GM12878_R1	hg38_SIRV	chrX	12975110	12977219	+	3	618	55890	199688	ENSG00000205542.10	ENST00000451311.6	TMSB4X	TMSB4X-204	Known	Known	None	0.25	None	None	None	None
m54284U_191110_105540/156369541/ccs	PB_GM12878_R1	hg38_SIRV	chr14	67360353	67383858	+	8	1471	39208	136491	ENSG00000134001.12	ENST00000256383.8	EIF2S1	EIF2S1-201	Known	Known	None	0.20000000298023224	None	None	None	None
dca917c3-d8d3-47cd-b43e-2ee90e0d4a20	ONT_GM12878_R1	hg38_SIRV	chr19	10871613	10923015	+	16	3190	49787	360097	ENSG00000142453.11	ENCODEHT000360097	CARM1	ENCODEHT000360097	Known	NNC	None	0.4000000059604645	None	None	None	None
6691e8a9-7435-432a-bc91-a7df7df4b6d1	ONT_GM12878_R2	hg38_SIRV	chr16	57365183	57366192	+	1	999	44158	359487	ENSG00000102962.4	ENCODEHT000359487	CCL22	ENCODEHT000359487	Known	ISM	None	0.0	None	None	None	None
6b949d87-b254-494f-ab0a-2b24738e246a	ONT_GM12878_R2	hg38_SIRV	chr5	129094876	129113157	+	5	926	16640	59280	ENSG00000066583.11	ENST00000173527.5	ISOC1	ISOC1-201	Known	Known	None	0.30000001192092896	None	None	None	None
m54284U_191110_105540/10488590/ccs	PB_GM12878_R1	hg38_SIRV	chr1	26472507	26475963	+	6	1194	859	3174	ENSG00000198830.10	ENST00000361427.5	HMGN2	HMGN2-201	Known	Known	None	0.10000000149011612	None	None	None	None
edea7fc3-aff5-4c6c-baee-2319919dbc8b	ONT_GM12878_R2	hg38_SIRV	chr22	39317174	39312901	-	7	888	55414	335811	ENSG00000100316.15	ENCODEHT000335811	RPL3	ENCODEHT000335811	Known	ISM	Both	0.15000000596046448	None	None	None	None
m54284U_191111_172039/34472278/ccs	PB_GM12878_R2	hg38_SIRV	chr17	36090151	36088260	-	3	675	46343	358168	ENSG00000277632.1	ENCODEHT000358168	CCL3	ENCODEHT000358168	Known	NNC	None	0.30000001192092896	None	None	None	None
d082813e-921f-4fa8-8636-34accfec333c	ONT_GM12878_R2	hg38_SIRV	chr3	47006914	47009696	+	7	1928	10026	360098	ENSG00000160796.16	ENCODEHT000360098	NBEAL2	ENCODEHT000360098	Known	NIC	None	0.05000000074505806	None	None	None	None
m54284U_191110_105540/123077990/ccs	PB_GM12878_R1	hg38_SIRV	chr11	57741572	57743028	+	4	589	31809	109435	ENSG00000211450.9	ENST00000534355.5	SELENOH	SELENOH-204	Known	Known	None	0.5	None	None	None	None
m54284U_191111_172039/91817420/ccs	PB_GM12878_R2	hg38_SIRV	chr2	68157534	68136924	-	6	1253	6392	360089	ENSG00000243667.6	ENCODEHT000360089	WDR92	ENCODEHT000360089	Known	ISM	Prefix	0.20000000298023224	None	None	None	None
m54284U_191110_105540/91161535/ccs	PB_GM12878_R1	hg38_SIRV	chrX	12975110	12977218	+	3	617	55890	199688	ENSG00000205542.10	ENST00000451311.6	TMSB4X	TMSB4X-204	Known	Known	None	0.30000001192092896	None	None	None	None
bc11b8c4-7b00-4040-aa59-5b4dd024c33c	ONT_GM12878_R2	hg38_SIRV	chr16	57365183	57366192	+	1	1007	44158	359487	ENSG00000102962.4	ENCODEHT000359487	CCL22	ENCODEHT000359487	Known	ISM	None	0.0	None	None	None	None
75298931-1f5f-43ce-a114-d27329029c6f	ONT_GM12878_R2	hg38_SIRV	chr15	69452832	69455543	+	4	498	41650	144582	ENSG00000137818.11	ENST00000260379.10	RPLP1	RPLP1-201	Known	Known	None	0.05000000074505806	None	None	None	None
m54284U_191111_172039/153421533/ccs	PB_GM12878_R2	hg38_SIRV	chr7	56106493	56101575	-	4	812	21600	75968	ENSG00000106153.12	ENST00000395422.3	CHCHD2	CHCHD2-201	Known	Known	None	0.25	None	None	None	None
m54284U_191110_105540/156895628/ccs	PB_GM12878_R1	hg38_SIRV	chr14	67360353	67383856	+	8	1469	39208	136491	ENSG00000134001.12	ENST00000256383.8	EIF2S1	EIF2S1-201	Known	Known	None	0.20000000298023224	None	None	None	None
a3418339-22e4-46a3-9399-1479d0b46ded	ONT_GM12878_R1	hg38_SIRV	chr19	10871613	10923072	+	15	3157	49787	177532	ENSG00000142453.11	ENST00000344150.8	CARM1	CARM1-202	Known	Known	None	0.44999998807907104	None	None	None	None
919c0860-c3e5-49b1-a5b3-dfda165841b1	ONT_GM12878_R2	hg38_SIRV	chr22	39314954	39312911	-	5	551	55414	335800	ENSG00000100316.15	ENCODEHT000335800	RPL3	ENCODEHT000335800	Known	ISM	Suffix	0.15000000596046448	None	None	None	None
m54284U_191111_172039/138348135/ccs	PB_GM12878_R2	hg38_SIRV	chr4	109703435	109689161	-	7	1091	13870	51131	ENSG00000138794.9	ENST00000265164.6	CASP6	CASP6-201	Known	Known	None	0.699999988079071	None	None	None	None
1e8e36e0-2c05-4335-8147-bab03b44cd45	ONT_GM12878_R2	hg38_SIRV	chr16	57365183	57366154	+	1	969	44158	359487	ENSG00000102962.4	ENCODEHT000359487	CCL22	ENCODEHT000359487	Known	ISM	None	0.25	None	None	None	None
m54284U_191111_172039/34474295/ccs	PB_GM12878_R2	hg38_SIRV	chr17	36090117	36088259	-	3	751	46343	163141	ENSG00000277632.1	ENST00000613922.1	CCL3	CCL3-204	Known	Known	None	0.30000001192092896	None	None	None	None
m54284U_191110_105540/91162130/ccs	PB_GM12878_R1	hg38_SIRV	chrX	12975110	12977225	+	3	624	55890	199688	ENSG00000205542.10	ENST00000451311.6	TMSB4X	TMSB4X-204	Known	Known	None	0.05000000074505806	None	None	None	None
m54284U_191111_172039/55116523/ccs	PB_GM12878_R2	hg38_SIRV	chr5	129094894	129114020	+	5	1789	16640	59280	ENSG00000066583.11	ENST00000173527.5	ISOC1	ISOC1-201	Known	Known	None	0.44999998807907104	None	None	None	None
d6f7b779-8b59-4541-b238-dbc69f8df578	ONT_GM12878_R2	hg38_SIRV	chr16	57365183	57366141	+	1	945	44158	359487	ENSG00000102962.4	ENCODEHT000359487	CCL22	ENCODEHT000359487	Known	ISM	None	0.05000000074505806	None	None	None	None
m54284U_191110_105540/10551999/ccs	PB_GM12878_R1	hg38_SIRV	chr1	26472507	26475969	+	6	1200	859	3174	ENSG00000198830.10	ENST00000361427.5	HMGN2	HMGN2-201	Known	Known	None	0.15000000596046448	None	None	None	None
m54284U_191110_105540/157353748/ccs	PB_GM12878_R1	hg38_SIRV	chr14	67360353	67383856	+	8	1469	39208	136491	ENSG00000134001.12	ENST00000256383.8	EIF2S1	EIF2S1-201	Known	Known	None	0.20000000298023224	None	None	None	None
d4f6cf6e-1a6f-4091-9ddb-cdd606e6add4	ONT_GM12878_R2	hg38_SIRV	chr15	69452832	69455539	+	4	471	41650	144582	ENSG00000137818.11	ENST00000260379.10	RPLP1	RPLP1-201	Known	Known	None	0.15000000596046448	None	None	None	None
m54284U_191110_105540/136970676/ccs	PB_GM12878_R1	hg38_SIRV	chr11	57741572	57743028	+	4	589	31809	109435	ENSG00000211450.9	ENST00000534355.5	SELENOH	SELENOH-204	Known	Known	None	0.5	None	None	None	None
972e3acf-52cc-4ad0-a2e3-eaf3ca63fcee	ONT_GM12878_R2	hg38_SIRV	chr22	39315449	39312907	-	6	722	55414	335804	ENSG00000100316.15	ENCODEHT000335804	RPL3	ENCODEHT000335804	Known	ISM	Suffix	0.15000000596046448	None	None	None	None
08179970-c931-49b8-b632-1b5fe9bf8b44	ONT_GM12878_R1	hg38_SIRV	chr19	10871613	10922770	+	15	2846	49787	177532	ENSG00000142453.11	ENST00000344150.8	CARM1	CARM1-202	Known	Known	None	0.20000000298023224	None	None	None	None
m54284U_191111_172039/153618632/ccs	PB_GM12878_R2	hg38_SIRV	chr7	56106446	56101575	-	4	765	21600	75968	ENSG00000106153.12	ENST00000395422.3	CHCHD2	CHCHD2-201	Known	Known	None	0.25	None	None	None	None
82264a7a-259a-47b5-8ed6-575b7233867a	ONT_GM12878_R2	hg38_SIRV	chr3	47006958	47009396	+	4	1947	10026	360099	ENSG00000160796.16	ENCODEHT000360099	NBEAL2	ENCODEHT000360099	Known	ISM	Suffix	0.15000000596046448	None	None	None	None
7cf5e8c9-81b3-4cba-9ef9-2d4843b6cd92	ONT_GM12878_R2	hg38_SIRV	chr16	57365183	57366188	+	1	1004	44158	359487	ENSG00000102962.4	ENCODEHT000359487	CCL22	ENCODEHT000359487	Known	ISM	None	0.10000000149011612	None	None	None	None
m54284U_191111_172039/97650815/ccs	PB_GM12878_R2	hg38_SIRV	chr2	68157530	68136931	-	6	1242	6392	360089	ENSG00000243667.6	ENCODEHT000360089	WDR92	ENCODEHT000360089	Known	ISM	Prefix	0.25	None	None	None	None
m54284U_191110_105540/91162911/ccs	PB_GM12878_R1	hg38_SIRV	chrX	12975110	12977226	+	3	625	55890	199688	ENSG00000205542.10	ENST00000451311.6	TMSB4X	TMSB4X-204	Known	Known	None	0.05000000074505806	None	None	None	None
m54284U_191111_172039/140510531/ccs	PB_GM12878_R2	hg38_SIRV	chr4	109703429	109689161	-	7	1085	13870	51131	ENSG00000138794.9	ENST00000265164.6	CASP6	CASP6-201	Known	Known	None	0.699999988079071	None	None	None	None
m54284U_191111_172039/34605411/ccs	PB_GM12878_R2	hg38_SIRV	chr17	36090137	36088259	-	3	771	46343	163141	ENSG00000277632.1	ENST00000613922.1	CCL3	CCL3-204	Known	Known	None	0.30000001192092896	None	None	None	None
f7986ec4-6def-482b-be4e-0ebbf700c71d	ONT_GM12878_R2	hg38_SIRV	chr16	57365183	57366167	+	1	988	44158	359487	ENSG00000102962.4	ENCODEHT000359487	CCL22	ENCODEHT000359487	Known	ISM	None	0.44999998807907104	None	None	None	None
m54284U_191110_105540/158663032/ccs	PB_GM12878_R1	hg38_SIRV	chr14	67360353	67383858	+	8	1471	39208	136491	ENSG00000134001.12	ENST00000256383.8	EIF2S1	EIF2S1-201	Known	Known	None	0.20000000298023224	None	None	None	None
m54284U_191110_105540/91226368/ccs	PB_GM12878_R1	hg38_SIRV	chrX	12975110	12977225	+	3	624	55890	199688	ENSG00000205542.10	ENST00000451311.6	TMSB4X	TMSB4X-204	Known	Known	None	0.05000000074505806	None	None	None	None
ea5c6e9e-721e-4312-b2e3-952df013c963	ONT_GM12878_R2	hg38_SIRV	chr22	39317169	39312901	-	7	889	55414	335811	ENSG00000100316.15	ENCODEHT000335811	RPL3	ENCODEHT000335811	Known	ISM	Both	0.15000000596046448	None	None	None	None
acc395fe-1e94-4453-b422-2a4cfc1d219b	ONT_GM12878_R1	hg38_SIRV	chr19	10871616	10923068	+	15	3171	49787	177532	ENSG00000142453.11	ENST00000344150.8	CARM1	CARM1-202	Known	Known	None	0.5	None	None	None	None
c7b7d72e-793c-4a0d-93b5-438b58367513	ONT_GM12878_R2	hg38_SIRV	chr15	69452832	69455545	+	4	500	41650	144582	ENSG00000137818.11	ENST00000260379.10	RPLP1	RPLP1-201	Known	Known	None	0.10000000149011612	None	None	None	None
m54284U_191111_172039/26411377/ccs	PB_GM12878_R2	hg38_SIRV	chr5	129094898	129114023	+	5	1788	16640	59280	ENSG00000066583.11	ENST00000173527.5	ISOC1	ISOC1-201	Known	Known	None	0.4000000059604645	None	None	None	None
8539db83-4107-4c5e-bb94-46f1a025610e	ONT_GM12878_R1	hg38_SIRV	chr16	57365184	57366192	+	1	1006	44158	359487	ENSG00000102962.4	ENCODEHT000359487	CCL22	ENCODEHT000359487	Known	ISM	None	0.0	None	None	None	None
m54284U_191110_105540/10552685/ccs	PB_GM12878_R1	hg38_SIRV	chr1	26472507	26475970	+	6	1201	859	3174	ENSG00000198830.10	ENST00000361427.5	HMGN2	HMGN2-201	Known	Known	None	0.15000000596046448	None	None	None	None
3787712d-24b0-451c-b62e-e0b982c5e07c	ONT_GM12878_R1	hg38_SIRV	chr19	10871619	10923042	+	14	3024	49787	360100	ENSG00000142453.11	ENCODEHT000360100	CARM1	ENCODEHT000360100	Known	NIC	None	0.5	None	None	None	None
m54284U_191110_105540/140051496/ccs	PB_GM12878_R1	hg38_SIRV	chr11	57741572	57743037	+	4	598	31809	109435	ENSG00000211450.9	ENST00000534355.5	SELENOH	SELENOH-204	Known	Known	None	0.5	None	None	None	None
m54284U_191111_172039/153683802/ccs	PB_GM12878_R2	hg38_SIRV	chr7	56106474	56101575	-	4	793	21600	75968	ENSG00000106153.12	ENST00000395422.3	CHCHD2	CHCHD2-201	Known	Known	None	0.25	None	None	None	None
m54284U_191110_105540/91226497/ccs	PB_GM12878_R1	hg38_SIRV	chrX	12975110	12977205	+	3	604	55890	199688	ENSG00000205542.10	ENST00000451311.6	TMSB4X	TMSB4X-204	Known	Known	None	0.6499999761581421	None	None	None	None
m54284U_191111_172039/46664131/ccs	PB_GM12878_R2	hg38_SIRV	chr16	57365185	57366185	+	1	998	44158	359487	ENSG00000102962.4	ENCODEHT000359487	CCL22	ENCODEHT000359487	Known	ISM	None	0.25	None	None	None	None
m54284U_191111_172039/143132492/ccs	PB_GM12878_R2	hg38_SIRV	chr4	109703444	109689161	-	7	1100	13870	51131	ENSG00000138794.9	ENST00000265164.6	CASP6	CASP6-201	Known	Known	None	0.699999988079071	None	None	None	None
22f47945-a14f-4afc-9ca9-57e49b2ba25b	ONT_GM12878_R2	hg38_SIRV	chr22	39314209	39312897	-	4	392	55414	335832	ENSG00000100316.15	ENCODEHT000335832	RPL3	ENCODEHT000335832	Known	ISM	Suffix	0.15000000596046448	None	None	None	None
52c1efdb-d090-43a2-8d2b-8f5ff5f238c5	ONT_GM12878_R2	hg38_SIRV	chr3	47007092	47009700	+	9	1485	10026	360101	ENSG00000160796.16	ENCODEHT000360101	NBEAL2	ENCODEHT000360101	Known	ISM	Suffix	0.10000000149011612	None	None	None	None
m54284U_191111_172039/34998060/ccs	PB_GM12878_R2	hg38_SIRV	chr17	36090138	36088259	-	3	772	46343	163141	ENSG00000277632.1	ENST00000613922.1	CCL3	CCL3-204	Known	Known	None	0.30000001192092896	None	None	None	None
m54284U_191110_105540/161089786/ccs	PB_GM12878_R1	hg38_SIRV	chr14	67360353	67383851	+	8	1464	39208	136491	ENSG00000134001.12	ENST00000256383.8	EIF2S1	EIF2S1-201	Known	Known	None	0.30000001192092896	None	None	None	None
m54284U_191111_172039/124452974/ccs	PB_GM12878_R2	hg38_SIRV	chr2	68157507	68136931	-	6	1219	6392	360089	ENSG00000243667.6	ENCODEHT000360089	WDR92	ENCODEHT000360089	Known	ISM	Prefix	0.25	None	None	None	None
m54284U_191110_105540/91226807/ccs	PB_GM12878_R1	hg38_SIRV	chrX	12975110	12977218	+	3	617	55890	199688	ENSG00000205542.10	ENST00000451311.6	TMSB4X	TMSB4X-204	Known	Known	None	0.30000001192092896	None	None	None	None
c8c44c8c-5e9c-45fc-b946-ee562a249e79	ONT_GM12878_R2	hg38_SIRV	chr16	57365185	57366192	+	1	1005	44158	359487	ENSG00000102962.4	ENCODEHT000359487	CCL22	ENCODEHT000359487	Known	ISM	None	0.0	None	None	None	None
4aa9766c-1f9b-4f70-a34b-7a80112ccd99	ONT_GM12878_R1	hg38_SIRV	chr2	68157432	68137004	-	5	1001	6392	360102	ENSG00000243667.6	ENCODEHT000360102	WDR92	ENCODEHT000360102	Known	NNC	None	0.30000001192092896	None	None	None	None
ed8df386-f987-4690-a2a1-d343d498725b	ONT_GM12878_R2	hg38_SIRV	chr15	69452832	69455533	+	4	488	41650	144582	ENSG00000137818.11	ENST00000260379.10	RPLP1	RPLP1-201	Known	Known	None	0.25	None	None	None	None
a355788a-c71a-4e72-9012-84d47f2c25be	ONT_GM12878_R1	hg38_SIRV	chr19	10871619	10923076	+	15	3161	49787	177532	ENSG00000142453.11	ENST00000344150.8	CARM1	CARM1-202	Known	Known	None	0.4000000059604645	None	None	None	None
e27240b1-6399-487e-8efd-a80513e53195	ONT_GM12878_R2	hg38_SIRV	chr22	39319613	39312894	-	10	1266	55414	198040	ENSG00000100316.15	ENST00000216146.8	RPL3	RPL3-201	Known	Known	None	0.15000000596046448	None	None	None	None
m54284U_191110_105540/91227460/ccs	PB_GM12878_R1	hg38_SIRV	chrX	12975110	12977226	+	3	625	55890	199688	ENSG00000205542.10	ENST00000451311.6	TMSB4X	TMSB4X-204	Known	Known	None	0.05000000074505806	None	None	None	None
2ca5636d-12fd-424c-9d7b-a87af3dec054	ONT_GM12878_R2	hg38_SIRV	chr16	57365185	57366163	+	1	969	44158	359487	ENSG00000102962.4	ENCODEHT000359487	CCL22	ENCODEHT000359487	Known	ISM	None	0.4000000059604645	None	None	None	None
m54284U_191111_172039/154140746/ccs	PB_GM12878_R2	hg38_SIRV	chr7	56106446	56101575	-	4	765	21600	75968	ENSG00000106153.12	ENST00000395422.3	CHCHD2	CHCHD2-201	Known	Known	None	0.25	None	None	None	None
m54284U_191110_105540/66652899/ccs	PB_GM12878_R1	hg38_SIRV	chr5	129094942	129114024	+	5	1745	16640	59280	ENSG00000066583.11	ENST00000173527.5	ISOC1	ISOC1-201	Known	Known	None	0.44999998807907104	None	None	None	None
m54284U_191110_105540/163842032/ccs	PB_GM12878_R1	hg38_SIRV	chr11	57741572	57743019	+	4	580	31809	109435	ENSG00000211450.9	ENST00000534355.5	SELENOH	SELENOH-204	Known	Known	None	0.550000011920929	None	None	None	None
m54284U_191110_105540/10552737/ccs	PB_GM12878_R1	hg38_SIRV	chr1	26472507	26475963	+	6	1194	859	3174	ENSG00000198830.10	ENST00000361427.5	HMGN2	HMGN2-201	Known	Known	None	0.10000000149011612	None	None	None	None
m54284U_191111_172039/158532093/ccs	PB_GM12878_R2	hg38_SIRV	chr4	109703442	109689161	-	7	1098	13870	51131	ENSG00000138794.9	ENST00000265164.6	CASP6	CASP6-201	Known	Known	None	0.699999988079071	None	None	None	None
m54284U_191111_172039/34998254/ccs	PB_GM12878_R2	hg38_SIRV	chr17	36090151	36088260	-	3	675	46343	358168	ENSG00000277632.1	ENCODEHT000358168	CCL3	ENCODEHT000358168	Known	NNC	None	0.30000001192092896	None	None	None	None
m54284U_191110_105540/163381745/ccs	PB_GM12878_R1	hg38_SIRV	chr14	67360353	67383856	+	8	1469	39208	136491	ENSG00000134001.12	ENST00000256383.8	EIF2S1	EIF2S1-201	Known	Known	None	0.20000000298023224	None	None	None	None
9c3fdf10-8611-4d91-b111-3eb91686a8a1	ONT_GM12878_R2	hg38_SIRV	chr3	47007134	47009703	+	9	1448	10026	360103	ENSG00000160796.16	ENCODEHT000360103	NBEAL2	ENCODEHT000360103	Known	ISM	Suffix	0.05000000074505806	None	None	None	None
96469f87-c4cf-475d-b53f-f0a5eb87e9d8	ONT_GM12878_R1	hg38_SIRV	chr16	57365187	57366192	+	1	1003	44158	359487	ENSG00000102962.4	ENCODEHT000359487	CCL22	ENCODEHT000359487	Known	ISM	None	0.0	None	None	None	None
m54284U_191110_105540/91227555/ccs	PB_GM12878_R1	hg38_SIRV	chrX	12975110	12977218	+	3	617	55890	199688	ENSG00000205542.10	ENST00000451311.6	TMSB4X	TMSB4X-204	Known	Known	None	0.30000001192092896	None	None	None	None
3ebc92e8-32a0-4791-ae66-bd11542311b9	ONT_GM12878_R2	hg38_SIRV	chr22	39318608	39312903	-	9	1267	55414	335806	ENSG00000100316.15	ENCODEHT000335806	RPL3	ENCODEHT000335806	Known	NNC	None	0.15000000596046448	None	None	None	None
1a45cc1c-8110-4ed4-8b79-fd6839c7ac12	ONT_GM12878_R1	hg38_SIRV	chr19	10871619	10922773	+	15	2864	49787	177532	ENSG00000142453.11	ENST00000344150.8	CARM1	CARM1-202	Known	Known	None	0.15000000596046448	None	None	None	None
1c5804af-9673-4cf9-b19a-fbac885d6a0b	ONT_GM12878_R2	hg38_SIRV	chr15	69452832	69455494	+	4	449	41650	144582	ENSG00000137818.11	ENST00000260379.10	RPLP1	RPLP1-201	Known	Known	None	0.20000000298023224	None	None	None	None
04c2e366-83d3-4bc1-ab9a-84768d7ff8f9	ONT_GM12878_R2	hg38_SIRV	chr16	57365187	57366192	+	1	1003	44158	359487	ENSG00000102962.4	ENCODEHT000359487	CCL22	ENCODEHT000359487	Known	ISM	None	0.0	None	None	None	None
m54284U_191110_105540/91228050/ccs	PB_GM12878_R1	hg38_SIRV	chrX	12975110	12977226	+	3	625	55890	199688	ENSG00000205542.10	ENST00000451311.6	TMSB4X	TMSB4X-204	Known	Known	None	0.05000000074505806	None	None	None	None
5fe0e15b-c71a-4611-8935-86454ef53e5f	ONT_GM12878_R2	hg38_SIRV	chr22	39318670	39312891	-	9	1211	55414	358213	ENSG00000100316.15	ENCODEHT000358213	RPL3	ENCODEHT000358213	Known	ISM	Suffix	0.15000000596046448	None	None	None	None
m54284U_191111_172039/154403761/ccs	PB_GM12878_R2	hg38_SIRV	chr7	56106474	56101575	-	4	793	21600	75968	ENSG00000106153.12	ENST00000395422.3	CHCHD2	CHCHD2-201	Known	Known	None	0.25	None	None	None	None
49f1ad81-9c7a-4e49-9d2f-80bab4af05c4	ONT_GM12878_R2	hg38_SIRV	chr16	57365187	57366188	+	1	999	44158	359487	ENSG00000102962.4	ENCODEHT000359487	CCL22	ENCODEHT000359487	Known	ISM	None	0.10000000149011612	None	None	None	None
m54284U_191110_105540/163447869/ccs	PB_GM12878_R1	hg38_SIRV	chr14	67360353	67383858	+	8	1471	39208	136491	ENSG00000134001.12	ENST00000256383.8	EIF2S1	EIF2S1-201	Known	Known	None	0.20000000298023224	None	None	None	None
m54284U_191111_172039/48038669/ccs	PB_GM12878_R2	hg38_SIRV	chr2	68157537	68138298	-	5	1171	6392	360104	ENSG00000243667.6	ENCODEHT000360104	WDR92	ENCODEHT000360104	Known	ISM	Prefix	0.550000011920929	None	None	None	None
m54284U_191111_172039/160499467/ccs	PB_GM12878_R2	hg38_SIRV	chr4	109703416	109689161	-	7	1072	13870	51131	ENSG00000138794.9	ENST00000265164.6	CASP6	CASP6-201	Known	Known	None	0.699999988079071	None	None	None	None
e0023d0a-fe7a-4b18-89e0-fc8d9b0cbd97	ONT_GM12878_R1	hg38_SIRV	chr5	129094969	129114024	+	5	1718	16640	59280	ENSG00000066583.11	ENST00000173527.5	ISOC1	ISOC1-201	Known	Known	None	0.44999998807907104	None	None	None	None
m54284U_191111_172039/1575507/ccs	PB_GM12878_R2	hg38_SIRV	chr11	57741572	57743017	+	4	578	31809	109435	ENSG00000211450.9	ENST00000534355.5	SELENOH	SELENOH-204	Known	Known	None	0.6000000238418579	None	None	None	None
m54284U_191110_105540/10617854/ccs	PB_GM12878_R1	hg38_SIRV	chr1	26472507	26475969	+	6	1200	859	3174	ENSG00000198830.10	ENST00000361427.5	HMGN2	HMGN2-201	Known	Known	None	0.15000000596046448	None	None	None	None
651e6a33-cea9-4e6f-acb4-8d61ceca1f92	ONT_GM12878_R2	hg38_SIRV	chr3	47007167	47009703	+	9	1441	10026	360101	ENSG00000160796.16	ENCODEHT000360101	NBEAL2	ENCODEHT000360101	Known	ISM	Suffix	0.10000000149011612	None	None	None	None
m54284U_191110_105540/91228375/ccs	PB_GM12878_R1	hg38_SIRV	chrX	12975110	12977226	+	3	625	55890	199688	ENSG00000205542.10	ENST00000451311.6	TMSB4X	TMSB4X-204	Known	Known	None	0.05000000074505806	None	None	None	None
48431d4a-2884-42e4-b8f3-755f3da53b6b	ONT_GM12878_R2	hg38_SIRV	chr16	57365187	57366192	+	1	997	44158	359487	ENSG00000102962.4	ENCODEHT000359487	CCL22	ENCODEHT000359487	Known	ISM	None	0.0	None	None	None	None
270ad05f-640c-4f56-afc8-d34d8f547efe	ONT_GM12878_R2	hg38_SIRV	chr22	39319623	39312897	-	10	1278	55414	335814	ENSG00000100316.15	ENCODEHT000335814	RPL3	ENCODEHT000335814	Known	NIC	None	0.15000000596046448	None	None	None	None
f5ec98f9-2fa5-448f-9e74-34d8426f2e5e	ONT_GM12878_R1	hg38_SIRV	chr19	10871622	10923066	+	15	3146	49787	177532	ENSG00000142453.11	ENST00000344150.8	CARM1	CARM1-202	Known	Known	None	0.44999998807907104	None	None	None	None
m54284U_191111_172039/35062080/ccs	PB_GM12878_R2	hg38_SIRV	chr17	36090143	36088259	-	3	777	46343	163141	ENSG00000277632.1	ENST00000613922.1	CCL3	CCL3-204	Known	Known	None	0.30000001192092896	None	None	None	None
39b6f942-8e8b-466b-8916-3e2dc5d250ed	ONT_GM12878_R2	hg38_SIRV	chr15	69452832	69455510	+	4	465	41650	144582	ENSG00000137818.11	ENST00000260379.10	RPLP1	RPLP1-201	Known	Known	None	0.30000001192092896	None	None	None	None
335d6906-06ad-4683-8d03-d7c7afe35c8e	ONT_GM12878_R2	hg38_SIRV	chr16	57365187	57366171	+	1	982	44158	359487	ENSG00000102962.4	ENCODEHT000359487	CCL22	ENCODEHT000359487	Known	ISM	None	0.6000000238418579	None	None	None	None
m54284U_191110_105540/91291928/ccs	PB_GM12878_R1	hg38_SIRV	chrX	12975110	12977218	+	3	617	55890	199688	ENSG00000205542.10	ENST00000451311.6	TMSB4X	TMSB4X-204	Known	Known	None	0.30000001192092896	None	None	None	None
m54284U_191111_172039/154796740/ccs	PB_GM12878_R2	hg38_SIRV	chr7	56106456	56101575	-	4	775	21600	75968	ENSG00000106153.12	ENST00000395422.3	CHCHD2	CHCHD2-201	Known	Known	None	0.25	None	None	None	None
m54284U_191110_105540/164104423/ccs	PB_GM12878_R1	hg38_SIRV	chr14	67360353	67383858	+	8	1471	39208	136491	ENSG00000134001.12	ENST00000256383.8	EIF2S1	EIF2S1-201	Known	Known	None	0.20000000298023224	None	None	None	None
m54284U_191111_172039/167905721/ccs	PB_GM12878_R2	hg38_SIRV	chr4	109703444	109689161	-	7	1100	13870	51131	ENSG00000138794.9	ENST00000265164.6	CASP6	CASP6-201	Known	Known	None	0.699999988079071	None	None	None	None
3788f2c9-f9b3-42dd-a2f6-697686591b3b	ONT_GM12878_R2	hg38_SIRV	chr16	57365188	57366192	+	1	1002	44158	359487	ENSG00000102962.4	ENCODEHT000359487	CCL22	ENCODEHT000359487	Known	ISM	None	0.0	None	None	None	None
3903cd06-c247-4b98-a9f7-f72d8fd76957	ONT_GM12878_R1	hg38_SIRV	chr19	10871622	10922769	+	15	2838	49787	177532	ENSG00000142453.11	ENST00000344150.8	CARM1	CARM1-202	Known	Known	None	0.20000000298023224	None	None	None	None
e183d024-0175-4ed9-bf36-8869268cd745	ONT_GM12878_R2	hg38_SIRV	chr22	39314197	39312897	-	4	380	55414	335832	ENSG00000100316.15	ENCODEHT000335832	RPL3	ENCODEHT000335832	Known	ISM	Suffix	0.15000000596046448	None	None	None	None
m54284U_191110_105540/91291976/ccs	PB_GM12878_R1	hg38_SIRV	chrX	12975110	12977218	+	3	617	55890	199688	ENSG00000205542.10	ENST00000451311.6	TMSB4X	TMSB4X-204	Known	Known	None	0.30000001192092896	None	None	None	None
fc96b34f-804e-475c-adcb-2ad62343b1fb	ONT_GM12878_R2	hg38_SIRV	chr3	47007240	47009697	+	8	1419	10026	360105	ENSG00000160796.16	ENCODEHT000360105	NBEAL2	ENCODEHT000360105	Known	ISM	Suffix	0.10000000149011612	None	None	None	None
m54284U_191111_172039/9962100/ccs	PB_GM12878_R2	hg38_SIRV	chr11	57741572	57743032	+	4	593	31809	109435	ENSG00000211450.9	ENST00000534355.5	SELENOH	SELENOH-204	Known	Known	None	0.44999998807907104	None	None	None	None
m54284U_191110_105540/10684294/ccs	PB_GM12878_R1	hg38_SIRV	chr1	26472507	26475962	+	6	1193	859	3174	ENSG00000198830.10	ENST00000361427.5	HMGN2	HMGN2-201	Known	Known	None	0.10000000149011612	None	None	None	None
m54284U_191111_172039/126093603/ccs	PB_GM12878_R2	hg38_SIRV	chr5	129094998	129114020	+	5	1685	16640	59280	ENSG00000066583.11	ENST00000173527.5	ISOC1	ISOC1-201	Known	Known	None	0.44999998807907104	None	None	None	None
90fca642-2541-4e4d-b337-756a64c85377	ONT_GM12878_R2	hg38_SIRV	chr16	57365188	57366171	+	1	974	44158	359487	ENSG00000102962.4	ENCODEHT000359487	CCL22	ENCODEHT000359487	Known	ISM	None	0.6000000238418579	None	None	None	None
026f7b90-bb0f-48ac-ab3b-c10dbe8d530e	ONT_GM12878_R2	hg38_SIRV	chr15	69452832	69455544	+	4	499	41650	144582	ENSG00000137818.11	ENST00000260379.10	RPLP1	RPLP1-201	Known	Known	None	0.05000000074505806	None	None	None	None
m54284U_191110_105540/91292810/ccs	PB_GM12878_R1	hg38_SIRV	chrX	12975110	12977218	+	3	617	55890	199688	ENSG00000205542.10	ENST00000451311.6	TMSB4X	TMSB4X-204	Known	Known	None	0.30000001192092896	None	None	None	None
m54284U_191111_172039/35063687/ccs	PB_GM12878_R2	hg38_SIRV	chr17	36090141	36088259	-	3	775	46343	163141	ENSG00000277632.1	ENST00000613922.1	CCL3	CCL3-204	Known	Known	None	0.30000001192092896	None	None	None	None
m54284U_191110_105540/164364515/ccs	PB_GM12878_R1	hg38_SIRV	chr14	67360353	67383858	+	8	1471	39208	136491	ENSG00000134001.12	ENST00000256383.8	EIF2S1	EIF2S1-201	Known	Known	None	0.20000000298023224	None	None	None	None
m54284U_191111_172039/117050016/ccs	PB_GM12878_R2	hg38_SIRV	chr16	57365192	57366185	+	1	991	44158	359487	ENSG00000102962.4	ENCODEHT000359487	CCL22	ENCODEHT000359487	Known	ISM	None	0.25	None	None	None	None
785101c2-f96c-4360-8a8d-c0303a9ce737	ONT_GM12878_R2	hg38_SIRV	chr22	39319622	39312897	-	10	1262	55414	335828	ENSG00000100316.15	ENCODEHT000335828	RPL3	ENCODEHT000335828	Known	NNC	None	0.15000000596046448	None	None	None	None
m54284U_191111_172039/154861588/ccs	PB_GM12878_R2	hg38_SIRV	chr7	56106474	56101575	-	4	793	21600	75968	ENSG00000106153.12	ENST00000395422.3	CHCHD2	CHCHD2-201	Known	Known	None	0.25	None	None	None	None
m54284U_191111_172039/28116238/ccs	PB_GM12878_R2	hg38_SIRV	chr2	68157526	68144674	-	3	409	6392	360106	ENSG00000243667.6	ENCODEHT000360106	WDR92	ENCODEHT000360106	Known	ISM	Prefix	0.550000011920929	None	None	None	None
a18026d3-27e9-45d5-933c-baf9af24376b	ONT_GM12878_R1	hg38_SIRV	chr19	10871651	10923030	+	16	3180	49787	360067	ENSG00000142453.11	ENCODEHT000360067	CARM1	ENCODEHT000360067	Known	NIC	None	0.25	None	None	None	None
m54284U_191110_105540/91292876/ccs	PB_GM12878_R1	hg38_SIRV	chrX	12975110	12977224	+	3	623	55890	199688	ENSG00000205542.10	ENST00000451311.6	TMSB4X	TMSB4X-204	Known	Known	None	0.05000000074505806	None	None	None	None
m54284U_191111_172039/174589670/ccs	PB_GM12878_R2	hg38_SIRV	chr4	109703407	109689161	-	7	1063	13870	51131	ENSG00000138794.9	ENST00000265164.6	CASP6	CASP6-201	Known	Known	None	0.699999988079071	None	None	None	None
9c593546-cd06-4d26-8a43-c0a91fbbe20d	ONT_GM12878_R2	hg38_SIRV	chr16	57365193	57366192	+	1	997	44158	359487	ENSG00000102962.4	ENCODEHT000359487	CCL22	ENCODEHT000359487	Known	ISM	None	0.0	None	None	None	None
m54284U_191110_105540/45746154/ccs	PB_GM12878_R1	hg38_SIRV	chr5	129095000	129114022	+	5	1685	16640	59280	ENSG00000066583.11	ENST00000173527.5	ISOC1	ISOC1-201	Known	Known	None	0.4000000059604645	None	None	None	None
m54284U_191111_172039/13435978/ccs	PB_GM12878_R2	hg38_SIRV	chr11	57741572	57743017	+	4	578	31809	109435	ENSG00000211450.9	ENST00000534355.5	SELENOH	SELENOH-204	Known	Known	None	0.6000000238418579	None	None	None	None
71eaf95b-4aaa-4dd7-beaa-b2e27da32d1e	ONT_GM12878_R2	hg38_SIRV	chr15	69452832	69455543	+	4	498	41650	144582	ENSG00000137818.11	ENST00000260379.10	RPLP1	RPLP1-201	Known	Known	None	0.05000000074505806	None	None	None	None
ae1825af-4708-466f-9409-0fde2b7bcb9f	ONT_GM12878_R1	hg38_SIRV	chr16	57365194	57366193	+	1	997	44158	359487	ENSG00000102962.4	ENCODEHT000359487	CCL22	ENCODEHT000359487	Known	ISM	None	0.0	None	None	None	None
62f06ac8-6a4f-4183-a234-b262d386a255	ONT_GM12878_R2	hg38_SIRV	chr22	39314937	39312911	-	5	534	55414	335800	ENSG00000100316.15	ENCODEHT000335800	RPL3	ENCODEHT000335800	Known	ISM	Suffix	0.15000000596046448	None	None	None	None
m54284U_191110_105540/10881235/ccs	PB_GM12878_R1	hg38_SIRV	chr1	26472507	26475968	+	6	1199	859	3174	ENSG00000198830.10	ENST00000361427.5	HMGN2	HMGN2-201	Known	Known	None	0.15000000596046448	None	None	None	None
m54284U_191110_105540/164496431/ccs	PB_GM12878_R1	hg38_SIRV	chr14	67360353	67383858	+	8	1471	39208	136491	ENSG00000134001.12	ENST00000256383.8	EIF2S1	EIF2S1-201	Known	Known	None	0.20000000298023224	None	None	None	None
m54284U_191110_105540/91293171/ccs	PB_GM12878_R1	hg38_SIRV	chrX	12975110	12977218	+	3	617	55890	199688	ENSG00000205542.10	ENST00000451311.6	TMSB4X	TMSB4X-204	Known	Known	None	0.30000001192092896	None	None	None	None
532301bf-963c-4c3f-b87f-fca1bb6a96b3	ONT_GM12878_R2	hg38_SIRV	chr3	47007355	47009703	+	8	1387	10026	360105	ENSG00000160796.16	ENCODEHT000360105	NBEAL2	ENCODEHT000360105	Known	ISM	Suffix	0.10000000149011612	None	None	None	None
m54284U_191111_172039/155124906/ccs	PB_GM12878_R2	hg38_SIRV	chr7	56106456	56101575	-	4	775	21600	75968	ENSG00000106153.12	ENST00000395422.3	CHCHD2	CHCHD2-201	Known	Known	None	0.25	None	None	None	None
b0ad66ae-61a2-4980-baa5-f18a760f2f88	ONT_GM12878_R1	hg38_SIRV	chr19	10871625	10923068	+	15	3135	49787	177532	ENSG00000142453.11	ENST00000344150.8	CARM1	CARM1-202	Known	Known	None	0.5	None	None	None	None
3784ba05-90b4-4f00-a1c2-5390be95e32a	ONT_GM12878_R1	hg38_SIRV	chr16	57365194	57366170	+	1	968	44158	359487	ENSG00000102962.4	ENCODEHT000359487	CCL22	ENCODEHT000359487	Known	ISM	None	0.550000011920929	None	None	None	None
m54284U_191111_172039/35127427/ccs	PB_GM12878_R2	hg38_SIRV	chr17	36090138	36088259	-	3	772	46343	163141	ENSG00000277632.1	ENST00000613922.1	CCL3	CCL3-204	Known	Known	None	0.30000001192092896	None	None	None	None
91b2010e-c4cd-44b5-9d90-2a039c297578	ONT_GM12878_R1	hg38_SIRV	chr19	10871625	10923070	+	15	3155	49787	360107	ENSG00000142453.11	ENCODEHT000360107	CARM1	ENCODEHT000360107	Known	NNC	None	0.44999998807907104	None	None	None	None
m54284U_191110_105540/91293484/ccs	PB_GM12878_R1	hg38_SIRV	chrX	12975110	12977226	+	3	625	55890	199688	ENSG00000205542.10	ENST00000451311.6	TMSB4X	TMSB4X-204	Known	Known	None	0.05000000074505806	None	None	None	None
m54284U_191111_172039/175637294/ccs	PB_GM12878_R2	hg38_SIRV	chr4	109703435	109689161	-	7	1091	13870	51131	ENSG00000138794.9	ENST00000265164.6	CASP6	CASP6-201	Known	Known	None	0.699999988079071	None	None	None	None
5203ac55-38e0-4251-858a-a1b197909441	ONT_GM12878_R2	hg38_SIRV	chr16	57365194	57366192	+	1	1009	44158	359487	ENSG00000102962.4	ENCODEHT000359487	CCL22	ENCODEHT000359487	Known	ISM	None	0.0	None	None	None	None
m54284U_191111_172039/161744719/ccs	PB_GM12878_R2	hg38_SIRV	chr5	129095028	129114020	+	5	1655	16640	59280	ENSG00000066583.11	ENST00000173527.5	ISOC1	ISOC1-201	Known	Known	None	0.44999998807907104	None	None	None	None
m54284U_191110_105540/171443949/ccs	PB_GM12878_R1	hg38_SIRV	chr2	68150494	68153345	+	1	2852	82988	360108	ENCODEHG000082988	ENCODEHT000360108	ENCODEHG000082988	ENCODEHT000360108	Antisense	Antisense	None	1.0	None	None	None	None
9a5f40b4-e653-479e-9431-364f75c70a73	ONT_GM12878_R2	hg38_SIRV	chr22	39315384	39312907	-	6	651	55414	335804	ENSG00000100316.15	ENCODEHT000335804	RPL3	ENCODEHT000335804	Known	ISM	Suffix	0.15000000596046448	None	None	None	None
m54284U_191110_105540/164954394/ccs	PB_GM12878_R1	hg38_SIRV	chr14	67360353	67383857	+	8	1470	39208	136491	ENSG00000134001.12	ENST00000256383.8	EIF2S1	EIF2S1-201	Known	Known	None	0.20000000298023224	None	None	None	None
m54284U_191110_105540/91293722/ccs	PB_GM12878_R1	hg38_SIRV	chrX	12975110	12977225	+	3	624	55890	199688	ENSG00000205542.10	ENST00000451311.6	TMSB4X	TMSB4X-204	Known	Known	None	0.05000000074505806	None	None	None	None
82f59fae-94ff-45d8-bbcc-09dcb5007a8b	ONT_GM12878_R2	hg38_SIRV	chr16	57365194	57366171	+	1	969	44158	359487	ENSG00000102962.4	ENCODEHT000359487	CCL22	ENCODEHT000359487	Known	ISM	None	0.6000000238418579	None	None	None	None
m54284U_191111_172039/50725883/ccs	PB_GM12878_R2	hg38_SIRV	chr11	57741572	57743032	+	4	593	31809	109435	ENSG00000211450.9	ENST00000534355.5	SELENOH	SELENOH-204	Known	Known	None	0.44999998807907104	None	None	None	None
649cf8c6-3353-4297-8d76-e1b51ba1a705	ONT_GM12878_R1	hg38_SIRV	chr3	47007373	47009703	+	8	1369	10026	360105	ENSG00000160796.16	ENCODEHT000360105	NBEAL2	ENCODEHT000360105	Known	ISM	Suffix	0.10000000149011612	None	None	None	None
239923a6-e588-4a3c-88da-e5c5eb70cd42	ONT_GM12878_R2	hg38_SIRV	chr15	69452832	69455543	+	4	505	41650	144582	ENSG00000137818.11	ENST00000260379.10	RPLP1	RPLP1-201	Known	Known	None	0.05000000074505806	None	None	None	None
m54284U_191111_172039/155191750/ccs	PB_GM12878_R2	hg38_SIRV	chr7	56106432	56101575	-	4	751	21600	75968	ENSG00000106153.12	ENST00000395422.3	CHCHD2	CHCHD2-201	Known	Known	None	0.25	None	None	None	None
m54284U_191110_105540/10947325/ccs	PB_GM12878_R1	hg38_SIRV	chr1	26472507	26475967	+	6	1198	859	3174	ENSG00000198830.10	ENST00000361427.5	HMGN2	HMGN2-201	Known	Known	None	0.15000000596046448	None	None	None	None
c0d91783-c36f-461e-a68d-f6392857d74e	ONT_GM12878_R2	hg38_SIRV	chr16	57365194	57366192	+	1	996	44158	359487	ENSG00000102962.4	ENCODEHT000359487	CCL22	ENCODEHT000359487	Known	ISM	None	0.0	None	None	None	None
6939bf57-4c4e-4727-9a67-de4db1076660	ONT_GM12878_R1	hg38_SIRV	chr19	10871625	10923046	+	15	3125	49787	177532	ENSG00000142453.11	ENST00000344150.8	CARM1	CARM1-202	Known	Known	None	0.4000000059604645	None	None	None	None
65d34556-2c2b-4cbb-8214-a709fd5366e8	ONT_GM12878_R2	hg38_SIRV	chr22	39319612	39312894	-	10	1273	55414	198040	ENSG00000100316.15	ENST00000216146.8	RPL3	RPL3-201	Known	Known	None	0.15000000596046448	None	None	None	None
m54284U_191111_172039/137429510/ccs	PB_GM12878_R2	hg38_SIRV	chr2	68150629	68153345	+	1	2717	82988	360108	ENCODEHG000082988	ENCODEHT000360108	ENCODEHG000082988	ENCODEHT000360108	Antisense	Antisense	None	1.0	None	None	None	None
m54284U_191110_105540/91293902/ccs	PB_GM12878_R1	hg38_SIRV	chrX	12975110	12977228	+	3	627	55890	199688	ENSG00000205542.10	ENST00000451311.6	TMSB4X	TMSB4X-204	Known	Known	None	0.0	None	None	None	None
m54284U_191110_105540/18418236/ccs	PB_GM12878_R1	hg38_SIRV	chr5	129099779	129101161	+	1	1383	16640	360109	ENSG00000066583.11	ENCODEHT000360109	ISOC1	ENCODEHT000360109	Known	Genomic	None	1.0	None	None	None	None
m54284U_191111_172039/35129837/ccs	PB_GM12878_R2	hg38_SIRV	chr17	36090201	36088259	-	3	835	46343	163141	ENSG00000277632.1	ENST00000613922.1	CCL3	CCL3-204	Known	Known	None	0.30000001192092896	None	None	None	None
m54284U_191111_172039/177277203/ccs	PB_GM12878_R2	hg38_SIRV	chr4	109703436	109689161	-	7	1092	13870	51131	ENSG00000138794.9	ENST00000265164.6	CASP6	CASP6-201	Known	Known	None	0.699999988079071	None	None	None	None
c608feff-e116-4501-8de8-1e753a7d2046	ONT_GM12878_R2	hg38_SIRV	chr16	57365194	57365899	+	1	697	44158	359487	ENSG00000102962.4	ENCODEHT000359487	CCL22	ENCODEHT000359487	Known	ISM	None	0.20000000298023224	None	None	None	None
m54284U_191110_105540/169281034/ccs	PB_GM12878_R1	hg38_SIRV	chr14	67360353	67385026	+	8	2639	39208	136491	ENSG00000134001.12	ENST00000256383.8	EIF2S1	EIF2S1-201	Known	Known	None	0.30000001192092896	None	None	None	None
m54284U_191111_172039/171770802/ccs	PB_GM12878_R2	hg38_SIRV	chr2	68151311	68153345	+	1	2035	82988	360108	ENCODEHG000082988	ENCODEHT000360108	ENCODEHG000082988	ENCODEHT000360108	Antisense	Antisense	None	1.0	None	None	None	None
27ef0f11-89c8-4ad5-9b8e-9ef3fd2641a9	ONT_GM12878_R2	hg38_SIRV	chr16	57365195	57366192	+	1	980	44158	359487	ENSG00000102962.4	ENCODEHT000359487	CCL22	ENCODEHT000359487	Known	ISM	None	0.0	None	None	None	None
cd929ac7-e017-4e78-99c5-1d0aa745fe20	ONT_GM12878_R1	hg38_SIRV	chr19	10871628	10923067	+	15	3136	49787	177532	ENSG00000142453.11	ENST00000344150.8	CARM1	CARM1-202	Known	Known	None	0.5	None	None	None	None
m54284U_191110_105540/91357724/ccs	PB_GM12878_R1	hg38_SIRV	chrX	12975110	12977226	+	3	625	55890	199688	ENSG00000205542.10	ENST00000451311.6	TMSB4X	TMSB4X-204	Known	Known	None	0.05000000074505806	None	None	None	None
m54284U_191110_105540/14616364/ccs	PB_GM12878_R1	hg38_SIRV	chr22	39319620	39312895	-	10	1280	55414	198040	ENSG00000100316.15	ENST00000216146.8	RPL3	RPL3-201	Known	Known	None	0.15000000596046448	None	None	None	None
4df0a388-f75f-4a48-bc65-39a2160778ee	ONT_GM12878_R2	hg38_SIRV	chr15	69452832	69455539	+	4	494	41650	144582	ENSG00000137818.11	ENST00000260379.10	RPLP1	RPLP1-201	Known	Known	None	0.15000000596046448	None	None	None	None
d8298b72-2fbc-407c-b1d1-ebcc2597d416	ONT_GM12878_R2	hg38_SIRV	chr3	47007418	47009709	+	8	1329	10026	360105	ENSG00000160796.16	ENCODEHT000360105	NBEAL2	ENCODEHT000360105	Known	ISM	Suffix	0.05000000074505806	None	None	None	None
m54284U_191111_172039/52887643/ccs	PB_GM12878_R2	hg38_SIRV	chr11	57741572	57743028	+	4	589	31809	109435	ENSG00000211450.9	ENST00000534355.5	SELENOH	SELENOH-204	Known	Known	None	0.5	None	None	None	None
m54284U_191111_172039/155321210/ccs	PB_GM12878_R2	hg38_SIRV	chr7	56106474	56101575	-	4	793	21600	75968	ENSG00000106153.12	ENST00000395422.3	CHCHD2	CHCHD2-201	Known	Known	None	0.25	None	None	None	None
m54284U_191110_105540/156960633/ccs	PB_GM12878_R1	hg38_SIRV	chr2	68152951	68153345	+	1	395	82988	360108	ENCODEHG000082988	ENCODEHT000360108	ENCODEHG000082988	ENCODEHT000360108	Antisense	Antisense	None	1.0	None	None	None	None
c116330e-70fb-4ad0-9288-d9cced4f4ca2	ONT_GM12878_R2	hg38_SIRV	chr16	57365196	57366191	+	1	987	44158	359487	ENSG00000102962.4	ENCODEHT000359487	CCL22	ENCODEHT000359487	Known	ISM	None	0.0	None	None	None	None
m54284U_191110_105540/11143154/ccs	PB_GM12878_R1	hg38_SIRV	chr1	26472507	26475970	+	6	1201	859	3174	ENSG00000198830.10	ENST00000361427.5	HMGN2	HMGN2-201	Known	Known	None	0.15000000596046448	None	None	None	None
m54284U_191110_105540/178717954/ccs	PB_GM12878_R1	hg38_SIRV	chr5	129102264	129101076	-	1	1189	82989	360110	ENCODEHG000082989	ENCODEHT000360110	ENCODEHG000082989	ENCODEHT000360110	Antisense	Antisense	None	0.3499999940395355	None	None	None	None
m54284U_191110_105540/91358076/ccs	PB_GM12878_R1	hg38_SIRV	chrX	12975110	12977226	+	3	625	55890	199688	ENSG00000205542.10	ENST00000451311.6	TMSB4X	TMSB4X-204	Known	Known	None	0.05000000074505806	None	None	None	None
m54284U_191111_172039/177670459/ccs	PB_GM12878_R2	hg38_SIRV	chr4	109703438	109689161	-	7	1089	13870	359918	ENSG00000138794.9	ENCODEHT000359918	CASP6	ENCODEHT000359918	Known	NNC	None	0.699999988079071	None	None	None	None
m54284U_191110_105540/169345927/ccs	PB_GM12878_R1	hg38_SIRV	chr14	67360353	67383856	+	8	1469	39208	136491	ENSG00000134001.12	ENST00000256383.8	EIF2S1	EIF2S1-201	Known	Known	None	0.20000000298023224	None	None	None	None
efe5c9d7-a60a-4ea4-a4e6-b33f86b69d77	ONT_GM12878_R2	hg38_SIRV	chr16	57365196	57366192	+	1	994	44158	359487	ENSG00000102962.4	ENCODEHT000359487	CCL22	ENCODEHT000359487	Known	ISM	None	0.0	None	None	None	None
m54284U_191110_105540/22414793/ccs	PB_GM12878_R1	hg38_SIRV	chr22	39319623	39312895	-	10	1283	55414	198040	ENSG00000100316.15	ENST00000216146.8	RPL3	RPL3-201	Known	Known	None	0.15000000596046448	None	None	None	None
m54284U_191111_172039/35457008/ccs	PB_GM12878_R2	hg38_SIRV	chr17	36090140	36088259	-	3	774	46343	163141	ENSG00000277632.1	ENST00000613922.1	CCL3	CCL3-204	Known	Known	None	0.30000001192092896	None	None	None	None
m54284U_191110_105540/91358829/ccs	PB_GM12878_R1	hg38_SIRV	chrX	12975110	12977205	+	3	604	55890	199688	ENSG00000205542.10	ENST00000451311.6	TMSB4X	TMSB4X-204	Known	Known	None	0.6499999761581421	None	None	None	None
6a14b451-b42d-477b-b7a3-16abda300a8c	ONT_GM12878_R2	hg38_SIRV	chr16	57365196	57366180	+	1	975	44158	359487	ENSG00000102962.4	ENCODEHT000359487	CCL22	ENCODEHT000359487	Known	ISM	None	0.25	None	None	None	None
bc7cd438-b26b-4cac-b677-a32f0110ca65	ONT_GM12878_R1	hg38_SIRV	chr19	10871631	10923070	+	15	3131	49787	177532	ENSG00000142453.11	ENST00000344150.8	CARM1	CARM1-202	Known	Known	None	0.44999998807907104	None	None	None	None
bc5d3ba1-b4d7-4759-8d95-de3c50d1fef3	ONT_GM12878_R2	hg38_SIRV	chr15	69452832	69455539	+	4	494	41650	144582	ENSG00000137818.11	ENST00000260379.10	RPLP1	RPLP1-201	Known	Known	None	0.15000000596046448	None	None	None	None
m54284U_191111_172039/155323211/ccs	PB_GM12878_R2	hg38_SIRV	chr7	56106474	56101575	-	4	793	21600	75968	ENSG00000106153.12	ENST00000395422.3	CHCHD2	CHCHD2-201	Known	Known	None	0.25	None	None	None	None
m54284U_191110_105540/91358841/ccs	PB_GM12878_R1	hg38_SIRV	chrX	12975110	12977226	+	3	625	55890	199688	ENSG00000205542.10	ENST00000451311.6	TMSB4X	TMSB4X-204	Known	Known	None	0.05000000074505806	None	None	None	None
70cf9a38-b41d-4161-af79-9c5beada1143	ONT_GM12878_R2	hg38_SIRV	chr3	47007429	47009697	+	7	1404	10026	360111	ENSG00000160796.16	ENCODEHT000360111	NBEAL2	ENCODEHT000360111	Known	ISM	Suffix	0.10000000149011612	None	None	None	None
0508ac7f-e092-4fd5-b26c-b50d7a7dfabc	ONT_GM12878_R2	hg38_SIRV	chr16	57365196	57366192	+	1	994	44158	359487	ENSG00000102962.4	ENCODEHT000359487	CCL22	ENCODEHT000359487	Known	ISM	None	0.0	None	None	None	None
m54284U_191110_105540/52300249/ccs	PB_GM12878_R1	hg38_SIRV	chr22	39319623	39312895	-	10	1283	55414	198040	ENSG00000100316.15	ENST00000216146.8	RPL3	RPL3-201	Known	Known	None	0.15000000596046448	None	None	None	None
m54284U_191111_172039/58787128/ccs	PB_GM12878_R2	hg38_SIRV	chr11	57741572	57743028	+	4	589	31809	109435	ENSG00000211450.9	ENST00000534355.5	SELENOH	SELENOH-204	Known	Known	None	0.5	None	None	None	None
m54284U_191110_105540/169672892/ccs	PB_GM12878_R1	hg38_SIRV	chr14	67360353	67383858	+	8	1471	39208	136491	ENSG00000134001.12	ENST00000256383.8	EIF2S1	EIF2S1-201	Known	Known	None	0.20000000298023224	None	None	None	None
m54284U_191110_105540/71894249/ccs	PB_GM12878_R1	hg38_SIRV	chr4	109703409	109689162	-	7	1064	13870	51131	ENSG00000138794.9	ENST00000265164.6	CASP6	CASP6-201	Known	Known	None	0.699999988079071	None	None	None	None
m54284U_191110_105540/91359180/ccs	PB_GM12878_R1	hg38_SIRV	chrX	12975110	12977205	+	3	604	55890	199688	ENSG00000205542.10	ENST00000451311.6	TMSB4X	TMSB4X-204	Known	Known	None	0.6499999761581421	None	None	None	None
m54284U_191110_105540/11209099/ccs	PB_GM12878_R1	hg38_SIRV	chr1	26472507	26475964	+	6	1187	859	3174	ENSG00000198830.10	ENST00000361427.5	HMGN2	HMGN2-201	Known	Known	None	0.15000000596046448	None	None	None	None
fad8163e-de51-424b-a044-7dcab07bc0de	ONT_GM12878_R2	hg38_SIRV	chr16	57365197	57366163	+	1	964	44158	359487	ENSG00000102962.4	ENCODEHT000359487	CCL22	ENCODEHT000359487	Known	ISM	None	0.4000000059604645	None	None	None	None
122a70bb-e514-4b74-8729-25233c374f10	ONT_GM12878_R1	hg38_SIRV	chr19	10871661	10923069	+	15	3108	49787	360066	ENSG00000142453.11	ENCODEHT000360066	CARM1	ENCODEHT000360066	Known	NNC	None	0.5	None	None	None	None
m54284U_191110_105540/91359992/ccs	PB_GM12878_R1	hg38_SIRV	chrX	12975110	12977218	+	3	617	55890	199688	ENSG00000205542.10	ENST00000451311.6	TMSB4X	TMSB4X-204	Known	Known	None	0.30000001192092896	None	None	None	None
b13dab56-621b-4421-8821-8584e630c5ae	ONT_GM12878_R2	hg38_SIRV	chr15	69452832	69455534	+	4	489	41650	144582	ENSG00000137818.11	ENST00000260379.10	RPLP1	RPLP1-201	Known	Known	None	0.20000000298023224	None	None	None	None
e8f8f8ee-70e5-4f42-a405-b3fd6e8e8dae	ONT_GM12878_R2	hg38_SIRV	chr16	57365197	57366174	+	1	974	44158	359487	ENSG00000102962.4	ENCODEHT000359487	CCL22	ENCODEHT000359487	Known	ISM	None	0.44999998807907104	None	None	None	None
m54284U_191111_172039/35520642/ccs	PB_GM12878_R2	hg38_SIRV	chr17	36090141	36088259	-	3	775	46343	163141	ENSG00000277632.1	ENST00000613922.1	CCL3	CCL3-204	Known	Known	None	0.30000001192092896	None	None	None	None
05bf81a4-3677-4b84-bb14-694ecb6e0707	ONT_GM12878_R1	hg38_SIRV	chr2	68157515	68157272	-	1	244	6392	360112	ENSG00000243667.6	ENCODEHT000360112	WDR92	ENCODEHT000360112	Known	ISM	None	0.05000000074505806	None	None	None	None
m54284U_191110_105540/128975203/ccs	PB_GM12878_R1	hg38_SIRV	chr22	39319623	39312895	-	10	1283	55414	198040	ENSG00000100316.15	ENST00000216146.8	RPL3	RPL3-201	Known	Known	None	0.15000000596046448	None	None	None	None
aae38db8-aaff-4dd8-84fb-1f9b3cd1dc1d	ONT_GM12878_R2	hg38_SIRV	chr5	129104963	129114025	+	4	1599	16640	360113	ENSG00000066583.11	ENCODEHT000360113	ISOC1	ENCODEHT000360113	Known	ISM	Suffix	0.4000000059604645	None	None	None	None
m54284U_191111_172039/155650694/ccs	PB_GM12878_R2	hg38_SIRV	chr7	56106479	56101575	-	4	798	21600	75968	ENSG00000106153.12	ENST00000395422.3	CHCHD2	CHCHD2-201	Known	Known	None	0.25	None	None	None	None
m54284U_191110_105540/91422773/ccs	PB_GM12878_R1	hg38_SIRV	chrX	12975110	12977197	+	3	596	55890	199688	ENSG00000205542.10	ENST00000451311.6	TMSB4X	TMSB4X-204	Known	Known	None	0.550000011920929	None	None	None	None
1341ff93-8e7e-4c84-80b0-2d5e2a245317	ONT_GM12878_R1	hg38_SIRV	chr16	57365198	57366183	+	1	983	44158	359487	ENSG00000102962.4	ENCODEHT000359487	CCL22	ENCODEHT000359487	Known	ISM	None	0.25	None	None	None	None
m54284U_191110_105540/169740436/ccs	PB_GM12878_R1	hg38_SIRV	chr14	67360353	67383858	+	8	1471	39208	136491	ENSG00000134001.12	ENST00000256383.8	EIF2S1	EIF2S1-201	Known	Known	None	0.20000000298023224	None	None	None	None
6aa8236d-98e2-4406-9837-f182842dd77d	ONT_GM12878_R2	hg38_SIRV	chr3	47007418	47009330	+	7	942	10026	360111	ENSG00000160796.16	ENCODEHT000360111	NBEAL2	ENCODEHT000360111	Known	ISM	Suffix	0.0	None	None	None	None
m54284U_191110_105540/83035107/ccs	PB_GM12878_R1	hg38_SIRV	chr4	109703430	109689162	-	7	1085	13870	51131	ENSG00000138794.9	ENST00000265164.6	CASP6	CASP6-201	Known	Known	None	0.699999988079071	None	None	None	None
m54284U_191111_172039/73990506/ccs	PB_GM12878_R2	hg38_SIRV	chr11	57741572	57743015	+	4	576	31809	109435	ENSG00000211450.9	ENST00000534355.5	SELENOH	SELENOH-204	Known	Known	None	0.6000000238418579	None	None	None	None
698373b4-18af-4c78-b7dd-a8ce75c9487e	ONT_GM12878_R1	hg38_SIRV	chr19	10871631	10923067	+	16	3180	49787	177529	ENSG00000142453.11	ENST00000327064.8	CARM1	CARM1-201	Known	Known	None	0.5	None	None	None	None
63b0f50a-37af-4e96-9b97-d1144d5b10e7	ONT_GM12878_R2	hg38_SIRV	chr16	57365198	57366171	+	1	963	44158	359487	ENSG00000102962.4	ENCODEHT000359487	CCL22	ENCODEHT000359487	Known	ISM	None	0.6000000238418579	None	None	None	None
m54284U_191110_105540/91423111/ccs	PB_GM12878_R1	hg38_SIRV	chrX	12975110	12977226	+	3	625	55890	199688	ENSG00000205542.10	ENST00000451311.6	TMSB4X	TMSB4X-204	Known	Known	None	0.05000000074505806	None	None	None	None
m54284U_191110_105540/169869338/ccs	PB_GM12878_R1	hg38_SIRV	chr22	39318614	39312894	-	8	1159	55414	336282	ENSG00000100316.15	ENCODEHT000336282	RPL3	ENCODEHT000336282	Known	NIC	None	0.15000000596046448	None	None	None	None
m54284U_191110_105540/11274297/ccs	PB_GM12878_R1	hg38_SIRV	chr1	26472507	26475970	+	6	1201	859	3174	ENSG00000198830.10	ENST00000361427.5	HMGN2	HMGN2-201	Known	Known	None	0.15000000596046448	None	None	None	None
e7ee996c-178b-4828-b3d1-e6db44050649	ONT_GM12878_R1	hg38_SIRV	chr16	57365199	57366172	+	1	971	44158	359487	ENSG00000102962.4	ENCODEHT000359487	CCL22	ENCODEHT000359487	Known	ISM	None	0.550000011920929	None	None	None	None
95e2c536-eab7-4025-a1af-bbd58afc3301	ONT_GM12878_R2	hg38_SIRV	chr15	69452832	69455539	+	4	494	41650	144582	ENSG00000137818.11	ENST00000260379.10	RPLP1	RPLP1-201	Known	Known	None	0.15000000596046448	None	None	None	None
m54284U_191111_172039/155845484/ccs	PB_GM12878_R2	hg38_SIRV	chr7	56106463	56101575	-	4	782	21600	75968	ENSG00000106153.12	ENST00000395422.3	CHCHD2	CHCHD2-201	Known	Known	None	0.25	None	None	None	None
m54284U_191110_105540/91425212/ccs	PB_GM12878_R1	hg38_SIRV	chrX	12975110	12977224	+	3	623	55890	199688	ENSG00000205542.10	ENST00000451311.6	TMSB4X	TMSB4X-204	Known	Known	None	0.05000000074505806	None	None	None	None
226e2ab0-eee4-4e99-ad82-7255dfcd1c5a	ONT_GM12878_R1	hg38_SIRV	chr19	10871631	10921122	+	14	1688	49787	360114	ENSG00000142453.11	ENCODEHT000360114	CARM1	ENCODEHT000360114	Known	ISM	Prefix	0.15000000596046448	None	None	None	None
m54284U_191111_172039/35586311/ccs	PB_GM12878_R2	hg38_SIRV	chr17	36090133	36088259	-	3	767	46343	163141	ENSG00000277632.1	ENST00000613922.1	CCL3	CCL3-204	Known	Known	None	0.30000001192092896	None	None	None	None
m54284U_191110_105540/170131732/ccs	PB_GM12878_R1	hg38_SIRV	chr14	67360353	67383858	+	8	1471	39208	136491	ENSG00000134001.12	ENST00000256383.8	EIF2S1	EIF2S1-201	Known	Known	None	0.20000000298023224	None	None	None	None
149e1d37-d8f9-44c2-a25c-950a8fb959d6	ONT_GM12878_R1	hg38_SIRV	chr16	57365199	57366188	+	1	987	44158	359487	ENSG00000102962.4	ENCODEHT000359487	CCL22	ENCODEHT000359487	Known	ISM	None	0.10000000149011612	None	None	None	None
m54284U_191110_105540/177013090/ccs	PB_GM12878_R1	hg38_SIRV	chr22	39319623	39312895	-	10	1283	55414	198040	ENSG00000100316.15	ENST00000216146.8	RPL3	RPL3-201	Known	Known	None	0.15000000596046448	None	None	None	None
b5df3833-0c6d-4738-933b-6a9c55548005	ONT_GM12878_R1	hg38_SIRV	chr3	47007525	47008586	+	5	611	10026	36485	ENSG00000160796.16	ENST00000477412.1	NBEAL2	NBEAL2-210	Known	Known	None	0.20000000298023224	None	None	None	None
m54284U_191110_105540/100010282/ccs	PB_GM12878_R1	hg38_SIRV	chr4	109703446	109689162	-	7	1101	13870	51131	ENSG00000138794.9	ENST00000265164.6	CASP6	CASP6-201	Known	Known	None	0.699999988079071	None	None	None	None
m54284U_191110_105540/147522113/ccs	PB_GM12878_R1	hg38_SIRV	chr2	68157830	68175209	+	7	1271	6395	22391	ENSG00000115946.7	ENST00000263657.6	PNO1	PNO1-201	Known	Known	None	0.4000000059604645	None	None	None	None
m54284U_191111_172039/131074310/ccs	PB_GM12878_R2	hg38_SIRV	chr5	129104962	129114023	+	4	1594	16640	360113	ENSG00000066583.11	ENCODEHT000360113	ISOC1	ENCODEHT000360113	Known	ISM	Suffix	0.44999998807907104	None	None	None	None
m54284U_191110_105540/91425216/ccs	PB_GM12878_R1	hg38_SIRV	chrX	12975110	12977226	+	3	625	55890	199688	ENSG00000205542.10	ENST00000451311.6	TMSB4X	TMSB4X-204	Known	Known	None	0.05000000074505806	None	None	None	None
e1c7ee7a-a115-4c5f-b1af-1665867a1b71	ONT_GM12878_R1	hg38_SIRV	chr16	57365199	57366168	+	1	955	44158	359487	ENSG00000102962.4	ENCODEHT000359487	CCL22	ENCODEHT000359487	Known	ISM	None	0.5	None	None	None	None
m54284U_191110_105540/173083183/ccs	PB_GM12878_R1	hg38_SIRV	chr4	109703442	109689162	-	5	873	13870	360115	ENSG00000138794.9	ENCODEHT000360115	CASP6	ENCODEHT000360115	Known	NIC	None	0.699999988079071	None	None	None	None
m54284U_191111_172039/85657353/ccs	PB_GM12878_R2	hg38_SIRV	chr11	57741572	57743028	+	4	589	31809	109435	ENSG00000211450.9	ENST00000534355.5	SELENOH	SELENOH-204	Known	Known	None	0.5	None	None	None	None
m54284U_191110_105540/11798703/ccs	PB_GM12878_R1	hg38_SIRV	chr1	26472507	26475968	+	6	1199	859	3174	ENSG00000198830.10	ENST00000361427.5	HMGN2	HMGN2-201	Known	Known	None	0.15000000596046448	None	None	None	None
76f2f778-8a6c-4e69-8b09-0bedbce91365	ONT_GM12878_R2	hg38_SIRV	chr15	69452832	69455529	+	4	484	41650	144582	ENSG00000137818.11	ENST00000260379.10	RPLP1	RPLP1-201	Known	Known	None	0.4000000059604645	None	None	None	None
m54284U_191110_105540/180292155/ccs	PB_GM12878_R1	hg38_SIRV	chr22	39319613	39312895	-	10	1273	55414	198040	ENSG00000100316.15	ENST00000216146.8	RPL3	RPL3-201	Known	Known	None	0.15000000596046448	None	None	None	None
3ab05181-8b3e-4f07-8cfc-099445631490	ONT_GM12878_R2	hg38_SIRV	chr19	10871631	10922760	+	16	2892	49787	177529	ENSG00000142453.11	ENST00000327064.8	CARM1	CARM1-201	Known	Known	None	0.30000001192092896	None	None	None	None
m54284U_191110_105540/91425515/ccs	PB_GM12878_R1	hg38_SIRV	chrX	12975110	12977226	+	3	625	55890	199688	ENSG00000205542.10	ENST00000451311.6	TMSB4X	TMSB4X-204	Known	Known	None	0.05000000074505806	None	None	None	None
m54284U_191111_172039/155911294/ccs	PB_GM12878_R2	hg38_SIRV	chr7	56106433	56101575	-	4	752	21600	75968	ENSG00000106153.12	ENST00000395422.3	CHCHD2	CHCHD2-201	Known	Known	None	0.25	None	None	None	None
c7311481-85b5-4a2b-89f8-5750edcde5a4	ONT_GM12878_R2	hg38_SIRV	chr16	57365199	57366169	+	1	955	44158	359487	ENSG00000102962.4	ENCODEHT000359487	CCL22	ENCODEHT000359487	Known	ISM	None	0.550000011920929	None	None	None	None
m54284U_191110_105540/171444302/ccs	PB_GM12878_R1	hg38_SIRV	chr14	67360353	67383858	+	8	1471	39208	136491	ENSG00000134001.12	ENST00000256383.8	EIF2S1	EIF2S1-201	Known	Known	None	0.20000000298023224	None	None	None	None
m54284U_191111_172039/35719562/ccs	PB_GM12878_R2	hg38_SIRV	chr17	36090141	36088259	-	3	775	46343	163141	ENSG00000277632.1	ENST00000613922.1	CCL3	CCL3-204	Known	Known	None	0.30000001192092896	None	None	None	None
a27f9bf9-d661-4586-bbb3-afdebbd29315	ONT_GM12878_R1	hg38_SIRV	chr19	10871632	10923074	+	15	3145	49787	360116	ENSG00000142453.11	ENCODEHT000360116	CARM1	ENCODEHT000360116	Known	NNC	None	0.4000000059604645	None	None	None	None
536b2ae5-4462-4ae2-8725-643a78be60bf	ONT_GM12878_R1	hg38_SIRV	chr3	47007423	47009655	+	7	1256	10026	360111	ENSG00000160796.16	ENCODEHT000360111	NBEAL2	ENCODEHT000360111	Known	ISM	Suffix	0.10000000149011612	None	None	None	None
m54284U_191110_105540/91488673/ccs	PB_GM12878_R1	hg38_SIRV	chrX	12975110	12977218	+	3	617	55890	199688	ENSG00000205542.10	ENST00000451311.6	TMSB4X	TMSB4X-204	Known	Known	None	0.30000001192092896	None	None	None	None
9ce9146a-05bf-4d95-ba1d-ff5f4bf9db48	ONT_GM12878_R2	hg38_SIRV	chr16	57365199	57366194	+	1	993	44158	359487	ENSG00000102962.4	ENCODEHT000359487	CCL22	ENCODEHT000359487	Known	ISM	None	0.05000000074505806	None	None	None	None
m54284U_191111_172039/14484812/ccs	PB_GM12878_R2	hg38_SIRV	chr22	39317710	39312904	-	8	1040	55414	335809	ENSG00000100316.15	ENCODEHT000335809	RPL3	ENCODEHT000335809	Known	ISM	Suffix	0.15000000596046448	None	None	None	None
m54284U_191111_172039/13568474/ccs	PB_GM12878_R2	hg38_SIRV	chr4	109703417	109689162	-	7	1072	13870	51131	ENSG00000138794.9	ENST00000265164.6	CASP6	CASP6-201	Known	Known	None	0.699999988079071	None	None	None	None
m54284U_191110_105540/31392698/ccs	PB_GM12878_R1	hg38_SIRV	chr5	129104977	129114023	+	4	1579	16640	360113	ENSG00000066583.11	ENCODEHT000360113	ISOC1	ENCODEHT000360113	Known	ISM	Suffix	0.44999998807907104	None	None	None	None
m54284U_191110_105540/111019723/ccs	PB_GM12878_R1	hg38_SIRV	chr2	68157831	68175696	+	7	1746	6395	22391	ENSG00000115946.7	ENST00000263657.6	PNO1	PNO1-201	Known	Known	None	0.4000000059604645	None	None	None	None
m54284U_191111_172039/86902561/ccs	PB_GM12878_R2	hg38_SIRV	chr11	57741572	57743002	+	3	1178	31809	109437	ENSG00000211450.9	ENST00000388857.8	SELENOH	SELENOH-201	Known	Known	None	0.30000001192092896	None	None	None	None
m54284U_191111_172039/79497976/ccs	PB_GM12878_R2	hg38_SIRV	chr16	57365200	57366185	+	1	983	44158	359487	ENSG00000102962.4	ENCODEHT000359487	CCL22	ENCODEHT000359487	Known	ISM	None	0.25	None	None	None	None
m54284U_191110_105540/91488928/ccs	PB_GM12878_R1	hg38_SIRV	chrX	12975110	12977226	+	3	625	55890	199688	ENSG00000205542.10	ENST00000451311.6	TMSB4X	TMSB4X-204	Known	Known	None	0.05000000074505806	None	None	None	None
m54284U_191110_105540/11863293/ccs	PB_GM12878_R1	hg38_SIRV	chr1	26472507	26475968	+	6	1199	859	3174	ENSG00000198830.10	ENST00000361427.5	HMGN2	HMGN2-201	Known	Known	None	0.15000000596046448	None	None	None	None
m54284U_191111_172039/156041801/ccs	PB_GM12878_R2	hg38_SIRV	chr7	56106446	56101575	-	4	765	21600	75968	ENSG00000106153.12	ENST00000395422.3	CHCHD2	CHCHD2-201	Known	Known	None	0.25	None	None	None	None
54e46783-b529-4359-b96f-15eab5d93833	ONT_GM12878_R2	hg38_SIRV	chr5	129105007	129113999	+	4	1508	16640	360117	ENSG00000066583.11	ENCODEHT000360117	ISOC1	ENCODEHT000360117	Known	NNC	None	0.3499999940395355	None	None	None	None
1d7df7d7-d77f-401d-810d-63867fcd6103	ONT_GM12878_R2	hg38_SIRV	chr15	69452832	69455524	+	4	479	41650	144582	ENSG00000137818.11	ENST00000260379.10	RPLP1	RPLP1-201	Known	Known	None	0.44999998807907104	None	None	None	None
m54284U_191110_105540/175049038/ccs	PB_GM12878_R1	hg38_SIRV	chr14	67360353	67383857	+	8	1470	39208	136491	ENSG00000134001.12	ENST00000256383.8	EIF2S1	EIF2S1-201	Known	Known	None	0.20000000298023224	None	None	None	None
m54284U_191111_172039/64094658/ccs	PB_GM12878_R2	hg38_SIRV	chr22	39319623	39312895	-	10	1283	55414	198040	ENSG00000100316.15	ENST00000216146.8	RPL3	RPL3-201	Known	Known	None	0.15000000596046448	None	None	None	None
f06d36ad-7398-4001-a6eb-70a76ed0044e	ONT_GM12878_R2	hg38_SIRV	chr19	10871632	10923058	+	16	3222	49787	177529	ENSG00000142453.11	ENST00000327064.8	CARM1	CARM1-201	Known	Known	None	0.30000001192092896	None	None	None	None
4b2048ae-ba1f-4c00-a975-af97b7c0578d	ONT_GM12878_R2	hg38_SIRV	chr3	47007433	47009703	+	7	1288	10026	360111	ENSG00000160796.16	ENCODEHT000360111	NBEAL2	ENCODEHT000360111	Known	ISM	Suffix	0.10000000149011612	None	None	None	None
2bd01f92-df69-40b0-b2b9-d938d9660b3b	ONT_GM12878_R1	hg38_SIRV	chr16	57365200	57366188	+	1	986	44158	359487	ENSG00000102962.4	ENCODEHT000359487	CCL22	ENCODEHT000359487	Known	ISM	None	0.10000000149011612	None	None	None	None
m54284U_191110_105540/91489888/ccs	PB_GM12878_R1	hg38_SIRV	chrX	12975110	12977218	+	3	617	55890	199688	ENSG00000205542.10	ENST00000451311.6	TMSB4X	TMSB4X-204	Known	Known	None	0.30000001192092896	None	None	None	None
m54284U_191111_172039/35783837/ccs	PB_GM12878_R2	hg38_SIRV	chr17	36090143	36088259	-	3	777	46343	163141	ENSG00000277632.1	ENST00000613922.1	CCL3	CCL3-204	Known	Known	None	0.30000001192092896	None	None	None	None
m54284U_191111_172039/20841263/ccs	PB_GM12878_R2	hg38_SIRV	chr4	109703427	109689218	-	8	1173	13870	360072	ENSG00000138794.9	ENCODEHT000360072	CASP6	ENCODEHT000360072	Known	NIC	None	0.699999988079071	None	None	None	None
0e02c704-25f9-46da-a78d-0c54d24a0b1c	ONT_GM12878_R1	hg38_SIRV	chr16	57365200	57366192	+	1	990	44158	359487	ENSG00000102962.4	ENCODEHT000359487	CCL22	ENCODEHT000359487	Known	ISM	None	0.0	None	None	None	None
m54284U_191111_172039/177474034/ccs	PB_GM12878_R2	hg38_SIRV	chr22	39318593	39312895	-	9	1263	55414	198037	ENSG00000100316.15	ENST00000401609.5	RPL3	RPL3-202	Known	Known	None	0.15000000596046448	None	None	None	None
m54284U_191110_105540/91491027/ccs	PB_GM12878_R1	hg38_SIRV	chrX	12975110	12977205	+	3	604	55890	199688	ENSG00000205542.10	ENST00000451311.6	TMSB4X	TMSB4X-204	Known	Known	None	0.6499999761581421	None	None	None	None
m54284U_191111_172039/88343050/ccs	PB_GM12878_R2	hg38_SIRV	chr11	57741572	57743031	+	4	592	31809	109435	ENSG00000211450.9	ENST00000534355.5	SELENOH	SELENOH-204	Known	Known	None	0.44999998807907104	None	None	None	None
m54284U_191111_172039/156369127/ccs	PB_GM12878_R2	hg38_SIRV	chr7	56106482	56101575	-	4	801	21600	75968	ENSG00000106153.12	ENST00000395422.3	CHCHD2	CHCHD2-201	Known	Known	None	0.25	None	None	None	None
m54284U_191110_105540/175833997/ccs	PB_GM12878_R1	hg38_SIRV	chr14	67360353	67383856	+	8	1469	39208	136491	ENSG00000134001.12	ENST00000256383.8	EIF2S1	EIF2S1-201	Known	Known	None	0.20000000298023224	None	None	None	None
0a72da99-4472-4318-bcd2-2db2c501707b	ONT_GM12878_R1	hg38_SIRV	chr19	10871665	10923089	+	14	3230	49787	360064	ENSG00000142453.11	ENCODEHT000360064	CARM1	ENCODEHT000360064	Known	NIC	None	0.44999998807907104	None	None	None	None
m54284U_191111_172039/67502472/ccs	PB_GM12878_R2	hg38_SIRV	chr2	68157831	68175662	+	7	1722	6395	22391	ENSG00000115946.7	ENST00000263657.6	PNO1	PNO1-201	Known	Known	None	0.3499999940395355	None	None	None	None
m54284U_191110_105540/11993171/ccs	PB_GM12878_R1	hg38_SIRV	chr1	26472507	26475965	+	6	1196	859	3174	ENSG00000198830.10	ENST00000361427.5	HMGN2	HMGN2-201	Known	Known	None	0.15000000596046448	None	None	None	None
8d1b1c90-0308-4e55-909c-741b8949f427	ONT_GM12878_R2	hg38_SIRV	chr16	57365200	57366182	+	1	986	44158	359487	ENSG00000102962.4	ENCODEHT000359487	CCL22	ENCODEHT000359487	Known	ISM	None	0.25	None	None	None	None
1bcb5d2d-d6d0-448b-a04b-d8eabb6a8337	ONT_GM12878_R2	hg38_SIRV	chr15	69452832	69455499	+	4	461	41650	144582	ENSG00000137818.11	ENST00000260379.10	RPLP1	RPLP1-201	Known	Known	None	0.30000001192092896	None	None	None	None
9d5132bf-c7e5-49c6-a3f6-286e43312bd2	ONT_GM12878_R1	hg38_SIRV	chr22	39318589	39312895	-	9	1251	55414	198037	ENSG00000100316.15	ENST00000401609.5	RPL3	RPL3-202	Known	Known	None	0.15000000596046448	None	None	None	None
dc5e531f-1a4c-4754-b6d0-8c09ebbd4b0c	ONT_GM12878_R2	hg38_SIRV	chr3	47007434	47009439	+	7	1035	10026	360111	ENSG00000160796.16	ENCODEHT000360111	NBEAL2	ENCODEHT000360111	Known	ISM	Suffix	0.15000000596046448	None	None	None	None
m54284U_191110_105540/91554165/ccs	PB_GM12878_R1	hg38_SIRV	chrX	12975110	12977205	+	3	604	55890	199688	ENSG00000205542.10	ENST00000451311.6	TMSB4X	TMSB4X-204	Known	Known	None	0.6499999761581421	None	None	None	None
m54284U_191111_172039/124848461/ccs	PB_GM12878_R2	hg38_SIRV	chr5	129105003	129114025	+	4	1555	16640	360113	ENSG00000066583.11	ENCODEHT000360113	ISOC1	ENCODEHT000360113	Known	ISM	Suffix	0.4000000059604645	None	None	None	None
m54284U_191111_172039/35785410/ccs	PB_GM12878_R2	hg38_SIRV	chr17	36090143	36088259	-	3	777	46343	163141	ENSG00000277632.1	ENST00000613922.1	CCL3	CCL3-204	Known	Known	None	0.30000001192092896	None	None	None	None
m54284U_191111_172039/22021367/ccs	PB_GM12878_R2	hg38_SIRV	chr4	109703419	109689162	-	7	1074	13870	51131	ENSG00000138794.9	ENST00000265164.6	CASP6	CASP6-201	Known	Known	None	0.699999988079071	None	None	None	None
4900bebc-f622-40b3-92eb-d24a2609d432	ONT_GM12878_R2	hg38_SIRV	chr16	57365200	57366192	+	1	990	44158	359487	ENSG00000102962.4	ENCODEHT000359487	CCL22	ENCODEHT000359487	Known	ISM	None	0.0	None	None	None	None
fe5bbf27-810b-407e-b502-aad42ceaa96c	ONT_GM12878_R1	hg38_SIRV	chr22	39319608	39312895	-	10	1277	55414	198040	ENSG00000100316.15	ENST00000216146.8	RPL3	RPL3-201	Known	Known	None	0.15000000596046448	None	None	None	None
19812e3f-3fde-46fe-a47c-a5a413e7ccf6	ONT_GM12878_R1	hg38_SIRV	chr19	10871664	10923069	+	15	3107	49787	360066	ENSG00000142453.11	ENCODEHT000360066	CARM1	ENCODEHT000360066	Known	NNC	None	0.5	None	None	None	None
m54284U_191110_105540/91554909/ccs	PB_GM12878_R1	hg38_SIRV	chrX	12975110	12977202	+	3	601	55890	199688	ENSG00000205542.10	ENST00000451311.6	TMSB4X	TMSB4X-204	Known	Known	None	0.6000000238418579	None	None	None	None
m54284U_191110_105540/177734598/ccs	PB_GM12878_R1	hg38_SIRV	chr14	67360353	67383858	+	8	1471	39208	136491	ENSG00000134001.12	ENST00000256383.8	EIF2S1	EIF2S1-201	Known	Known	None	0.20000000298023224	None	None	None	None
m54284U_191111_172039/156696950/ccs	PB_GM12878_R2	hg38_SIRV	chr7	56106478	56101575	-	4	797	21600	75968	ENSG00000106153.12	ENST00000395422.3	CHCHD2	CHCHD2-201	Known	Known	None	0.25	None	None	None	None
a0b8cc67-e254-4a19-985f-4f6a62e84603	ONT_GM12878_R2	hg38_SIRV	chr16	57365200	57366177	+	1	969	44158	359487	ENSG00000102962.4	ENCODEHT000359487	CCL22	ENCODEHT000359487	Known	ISM	None	0.3499999940395355	None	None	None	None
m54284U_191111_172039/101581621/ccs	PB_GM12878_R2	hg38_SIRV	chr11	57741572	57743016	+	4	577	31809	109435	ENSG00000211450.9	ENST00000534355.5	SELENOH	SELENOH-204	Known	Known	None	0.6000000238418579	None	None	None	None
4a573137-1f89-4091-84ec-0b544d3ac4c5	ONT_GM12878_R1	hg38_SIRV	chr22	39319611	39312895	-	10	1271	55414	198040	ENSG00000100316.15	ENST00000216146.8	RPL3	RPL3-201	Known	Known	None	0.15000000596046448	None	None	None	None
m54284U_191110_105540/91555126/ccs	PB_GM12878_R1	hg38_SIRV	chrX	12975110	12977203	+	3	602	55890	199688	ENSG00000205542.10	ENST00000451311.6	TMSB4X	TMSB4X-204	Known	Known	None	0.6499999761581421	None	None	None	None
m54284U_191111_172039/98044580/ccs	PB_GM12878_R2	hg38_SIRV	chr2	68157835	68175659	+	7	1715	6395	22391	ENSG00000115946.7	ENST00000263657.6	PNO1	PNO1-201	Known	Known	None	0.30000001192092896	None	None	None	None
177f70bf-b6e9-4f92-a5f9-9a9337e14ebd	ONT_GM12878_R2	hg38_SIRV	chr16	57365201	57366192	+	1	996	44158	359487	ENSG00000102962.4	ENCODEHT000359487	CCL22	ENCODEHT000359487	Known	ISM	None	0.0	None	None	None	None
097fe7e8-c155-4c7c-9774-b608283ae1b8	ONT_GM12878_R2	hg38_SIRV	chr3	47007545	47009699	+	7	1298	10026	360118	ENSG00000160796.16	ENCODEHT000360118	NBEAL2	ENCODEHT000360118	Known	ISM	Suffix	0.10000000149011612	None	None	None	None
9bc0b61d-c465-4d76-8119-ca8b6c04a55e	ONT_GM12878_R2	hg38_SIRV	chr15	69452832	69455539	+	4	494	41650	144582	ENSG00000137818.11	ENST00000260379.10	RPLP1	RPLP1-201	Known	Known	None	0.15000000596046448	None	None	None	None
m54284U_191110_105540/12061287/ccs	PB_GM12878_R1	hg38_SIRV	chr1	26472507	26475970	+	6	1201	859	3174	ENSG00000198830.10	ENST00000361427.5	HMGN2	HMGN2-201	Known	Known	None	0.15000000596046448	None	None	None	None
m54284U_191111_172039/61541020/ccs	PB_GM12878_R2	hg38_SIRV	chr4	109703443	109689162	-	7	1098	13870	51131	ENSG00000138794.9	ENST00000265164.6	CASP6	CASP6-201	Known	Known	None	0.699999988079071	None	None	None	None
aaee339a-422f-4756-a5e8-03ad115ce918	ONT_GM12878_R1	hg38_SIRV	chr19	10871635	10923060	+	15	3129	49787	177532	ENSG00000142453.11	ENST00000344150.8	CARM1	CARM1-202	Known	Known	None	0.30000001192092896	None	None	None	None
m54284U_191110_105540/119670728/ccs	PB_GM12878_R1	hg38_SIRV	chr5	129105184	129114041	+	3	1509	16640	360119	ENSG00000066583.11	ENCODEHT000360119	ISOC1	ENCODEHT000360119	Known	ISM	Suffix	0.30000001192092896	None	None	None	None
m54284U_191111_172039/35916355/ccs	PB_GM12878_R2	hg38_SIRV	chr17	36090135	36088259	-	3	769	46343	163141	ENSG00000277632.1	ENST00000613922.1	CCL3	CCL3-204	Known	Known	None	0.30000001192092896	None	None	None	None
m54284U_191110_105540/91556055/ccs	PB_GM12878_R1	hg38_SIRV	chrX	12975110	12977226	+	3	625	55890	199688	ENSG00000205542.10	ENST00000451311.6	TMSB4X	TMSB4X-204	Known	Known	None	0.05000000074505806	None	None	None	None
8fc0cf02-68f1-4f16-96b8-a5fa3df9117e	ONT_GM12878_R1	hg38_SIRV	chr22	39319611	39312895	-	10	1271	55414	198040	ENSG00000100316.15	ENST00000216146.8	RPL3	RPL3-201	Known	Known	None	0.15000000596046448	None	None	None	None
m54284U_191111_172039/88146413/ccs	PB_GM12878_R2	hg38_SIRV	chr16	57365202	57366185	+	1	981	44158	359487	ENSG00000102962.4	ENCODEHT000359487	CCL22	ENCODEHT000359487	Known	ISM	None	0.25	None	None	None	None
m54284U_191110_105540/177800243/ccs	PB_GM12878_R1	hg38_SIRV	chr14	67360353	67383858	+	8	1471	39208	136491	ENSG00000134001.12	ENST00000256383.8	EIF2S1	EIF2S1-201	Known	Known	None	0.20000000298023224	None	None	None	None
m54284U_191111_172039/156829433/ccs	PB_GM12878_R2	hg38_SIRV	chr7	56106479	56101575	-	4	798	21600	75968	ENSG00000106153.12	ENST00000395422.3	CHCHD2	CHCHD2-201	Known	Known	None	0.25	None	None	None	None
m54284U_191111_172039/107807955/ccs	PB_GM12878_R2	hg38_SIRV	chr11	57741572	57743028	+	4	589	31809	109435	ENSG00000211450.9	ENST00000534355.5	SELENOH	SELENOH-204	Known	Known	None	0.5	None	None	None	None
m54284U_191110_105540/91620097/ccs	PB_GM12878_R1	hg38_SIRV	chrX	12975110	12977225	+	3	624	55890	199688	ENSG00000205542.10	ENST00000451311.6	TMSB4X	TMSB4X-204	Known	Known	None	0.05000000074505806	None	None	None	None
m54284U_191110_105540/79627409/ccs	PB_GM12878_R1	hg38_SIRV	chr16	57365203	57366185	+	1	980	44158	359487	ENSG00000102962.4	ENCODEHT000359487	CCL22	ENCODEHT000359487	Known	ISM	None	0.25	None	None	None	None
e79a9fb6-2ab3-4c0a-bd5c-c0d68387a7c5	ONT_GM12878_R2	hg38_SIRV	chr15	69452832	69455486	+	4	441	41650	144582	ENSG00000137818.11	ENST00000260379.10	RPLP1	RPLP1-201	Known	Known	None	0.10000000149011612	None	None	None	None
b69c6cc2-b195-4321-9250-cb140ff26528	ONT_GM12878_R1	hg38_SIRV	chr22	39318587	39312895	-	9	1256	55414	198037	ENSG00000100316.15	ENST00000401609.5	RPL3	RPL3-202	Known	Known	None	0.15000000596046448	None	None	None	None
m54284U_191110_105540/12125944/ccs	PB_GM12878_R1	hg38_SIRV	chr1	26472507	26475970	+	6	1201	859	3174	ENSG00000198830.10	ENST00000361427.5	HMGN2	HMGN2-201	Known	Known	None	0.15000000596046448	None	None	None	None
m54284U_191111_172039/85854745/ccs	PB_GM12878_R2	hg38_SIRV	chr4	109703443	109689162	-	7	1098	13870	51131	ENSG00000138794.9	ENST00000265164.6	CASP6	CASP6-201	Known	Known	None	0.699999988079071	None	None	None	None
m54284U_191110_105540/91621336/ccs	PB_GM12878_R1	hg38_SIRV	chrX	12975110	12977203	+	3	602	55890	199688	ENSG00000205542.10	ENST00000451311.6	TMSB4X	TMSB4X-204	Known	Known	None	0.6499999761581421	None	None	None	None
m54284U_191111_172039/1902548/ccs	PB_GM12878_R2	hg38_SIRV	chr14	67360353	67383858	+	8	1471	39208	136491	ENSG00000134001.12	ENST00000256383.8	EIF2S1	EIF2S1-201	Known	Known	None	0.20000000298023224	None	None	None	None
0446e5e4-a3e9-4b55-9f92-a22e802571ed	ONT_GM12878_R1	hg38_SIRV	chr16	57365203	57366171	+	1	966	44158	359487	ENSG00000102962.4	ENCODEHT000359487	CCL22	ENCODEHT000359487	Known	ISM	None	0.6000000238418579	None	None	None	None
66b13dd8-af3a-483f-8b70-e4810a75c83f	ONT_GM12878_R1	hg38_SIRV	chr19	10871665	10923071	+	16	3207	49787	360067	ENSG00000142453.11	ENCODEHT000360067	CARM1	ENCODEHT000360067	Known	NIC	None	0.5	None	None	None	None
m54284U_191110_105540/149948957/ccs	PB_GM12878_R1	hg38_SIRV	chr2	68157837	68175206	+	7	1260	6395	22391	ENSG00000115946.7	ENST00000263657.6	PNO1	PNO1-201	Known	Known	None	0.3499999940395355	None	None	None	None
bd58fe33-35db-4a49-9343-053357676049	ONT_GM12878_R2	hg38_SIRV	chr3	47007553	47009705	+	7	1176	10026	360111	ENSG00000160796.16	ENCODEHT000360111	NBEAL2	ENCODEHT000360111	Known	ISM	Suffix	0.10000000149011612	None	None	None	None
m54284U_191111_172039/157354745/ccs	PB_GM12878_R2	hg38_SIRV	chr7	56106474	56101575	-	4	793	21600	75968	ENSG00000106153.12	ENST00000395422.3	CHCHD2	CHCHD2-201	Known	Known	None	0.25	None	None	None	None
m54284U_191111_172039/107938350/ccs	PB_GM12878_R2	hg38_SIRV	chr11	57741572	57743028	+	4	589	31809	109435	ENSG00000211450.9	ENST00000534355.5	SELENOH	SELENOH-204	Known	Known	None	0.5	None	None	None	None
m54284U_191111_172039/36309141/ccs	PB_GM12878_R2	hg38_SIRV	chr17	36090141	36088259	-	3	775	46343	163141	ENSG00000277632.1	ENST00000613922.1	CCL3	CCL3-204	Known	Known	None	0.30000001192092896	None	None	None	None
59f86be4-ac71-4d65-bca6-9baf0f35bfbf	ONT_GM12878_R1	hg38_SIRV	chr16	57365203	57366189	+	1	984	44158	359487	ENSG00000102962.4	ENCODEHT000359487	CCL22	ENCODEHT000359487	Known	ISM	None	0.05000000074505806	None	None	None	None
m54284U_191110_105540/91621589/ccs	PB_GM12878_R1	hg38_SIRV	chrX	12975110	12977205	+	3	604	55890	199688	ENSG00000205542.10	ENST00000451311.6	TMSB4X	TMSB4X-204	Known	Known	None	0.6499999761581421	None	None	None	None
88677d94-e4b5-482a-88be-6fec5adad1cb	ONT_GM12878_R1	hg38_SIRV	chr22	39318593	39312895	-	9	1255	55414	198037	ENSG00000100316.15	ENST00000401609.5	RPL3	RPL3-202	Known	Known	None	0.15000000596046448	None	None	None	None
39d9b163-72a1-4eae-b456-9605662a432f	ONT_GM12878_R2	hg38_SIRV	chr5	129105185	129113258	+	3	726	16640	360119	ENSG00000066583.11	ENCODEHT000360119	ISOC1	ENCODEHT000360119	Known	ISM	Suffix	0.15000000596046448	None	None	None	None
73e921f7-53c1-48da-9d31-fdd306ad5e4f	ONT_GM12878_R2	hg38_SIRV	chr15	69452845	69455512	+	4	459	41650	349703	ENSG00000137818.11	ENCODEHT000349703	RPLP1	ENCODEHT000349703	Known	NNC	None	0.3499999940395355	None	None	None	None
c0930fdf-4519-45b0-9997-c946b4c95117	ONT_GM12878_R2	hg38_SIRV	chr16	57365203	57366194	+	1	995	44158	359487	ENSG00000102962.4	ENCODEHT000359487	CCL22	ENCODEHT000359487	Known	ISM	None	0.05000000074505806	None	None	None	None
b5f71a6b-628f-4866-b4a9-6a40abfc954a	ONT_GM12878_R1	hg38_SIRV	chr19	10871665	10922750	+	16	2880	49787	360067	ENSG00000142453.11	ENCODEHT000360067	CARM1	ENCODEHT000360067	Known	NIC	None	0.6000000238418579	None	None	None	None
m54284U_191111_172039/3015877/ccs	PB_GM12878_R2	hg38_SIRV	chr14	67360353	67383847	+	8	1460	39208	136491	ENSG00000134001.12	ENST00000256383.8	EIF2S1	EIF2S1-201	Known	Known	None	0.30000001192092896	None	None	None	None
m54284U_191110_105540/91621990/ccs	PB_GM12878_R1	hg38_SIRV	chrX	12975110	12977218	+	3	617	55890	199688	ENSG00000205542.10	ENST00000451311.6	TMSB4X	TMSB4X-204	Known	Known	None	0.30000001192092896	None	None	None	None
m54284U_191110_105540/12190794/ccs	PB_GM12878_R1	hg38_SIRV	chr1	26472507	26475963	+	6	1194	859	3174	ENSG00000198830.10	ENST00000361427.5	HMGN2	HMGN2-201	Known	Known	None	0.10000000149011612	None	None	None	None
m54284U_191111_172039/115737609/ccs	PB_GM12878_R2	hg38_SIRV	chr4	109703435	109689162	-	7	1090	13870	51131	ENSG00000138794.9	ENST00000265164.6	CASP6	CASP6-201	Known	Known	None	0.699999988079071	None	None	None	None
m54284U_191111_172039/76611904/ccs	PB_GM12878_R2	hg38_SIRV	chr16	57365205	57366185	+	1	978	44158	359487	ENSG00000102962.4	ENCODEHT000359487	CCL22	ENCODEHT000359487	Known	ISM	None	0.25	None	None	None	None
m54284U_191111_172039/157420142/ccs	PB_GM12878_R2	hg38_SIRV	chr7	56106481	56101575	-	4	800	21600	75968	ENSG00000106153.12	ENST00000395422.3	CHCHD2	CHCHD2-201	Known	Known	None	0.25	None	None	None	None
f8317cab-f84c-4758-9463-51e7a2d0ea7d	ONT_GM12878_R1	hg38_SIRV	chr22	39318588	39312895	-	9	1235	55414	198037	ENSG00000100316.15	ENST00000401609.5	RPL3	RPL3-202	Known	Known	None	0.15000000596046448	None	None	None	None
77efe9c4-7a08-4fec-b114-2069f8fe7dfc	ONT_GM12878_R1	hg38_SIRV	chr3	47007719	47009697	+	6	1238	10026	360120	ENSG00000160796.16	ENCODEHT000360120	NBEAL2	ENCODEHT000360120	Known	ISM	Suffix	0.10000000149011612	None	None	None	None
m54284U_191110_105540/91685063/ccs	PB_GM12878_R1	hg38_SIRV	chrX	12975110	12977200	+	3	599	55890	199688	ENSG00000205542.10	ENST00000451311.6	TMSB4X	TMSB4X-204	Known	Known	None	0.550000011920929	None	None	None	None
m54284U_191111_172039/71827851/ccs	PB_GM12878_R2	hg38_SIRV	chr2	68157837	68175697	+	7	1741	6395	22391	ENSG00000115946.7	ENST00000263657.6	PNO1	PNO1-201	Known	Known	None	0.3499999940395355	None	None	None	None
41c398b5-c418-4281-9ee9-14cbc87ed94c	ONT_GM12878_R1	hg38_SIRV	chr16	57365209	57366171	+	1	960	44158	359487	ENSG00000102962.4	ENCODEHT000359487	CCL22	ENCODEHT000359487	Known	ISM	None	0.6000000238418579	None	None	None	None
m54284U_191111_172039/80413647/ccs	PB_GM12878_R2	hg38_SIRV	chr2	68157837	68175106	+	6	1090	6395	360121	ENSG00000115946.7	ENCODEHT000360121	PNO1	ENCODEHT000360121	Known	NIC	None	0.30000001192092896	None	None	None	None
m54284U_191111_172039/36373937/ccs	PB_GM12878_R2	hg38_SIRV	chr17	36090142	36088259	-	3	776	46343	163141	ENSG00000277632.1	ENST00000613922.1	CCL3	CCL3-204	Known	Known	None	0.30000001192092896	None	None	None	None
m54284U_191111_172039/109577409/ccs	PB_GM12878_R2	hg38_SIRV	chr11	57741572	57743028	+	4	589	31809	109435	ENSG00000211450.9	ENST00000534355.5	SELENOH	SELENOH-204	Known	Known	None	0.5	None	None	None	None
2e11e938-d7a9-452f-8a86-b0b180e853a3	ONT_GM12878_R2	hg38_SIRV	chr15	69452832	69455498	+	4	453	41650	144582	ENSG00000137818.11	ENST00000260379.10	RPLP1	RPLP1-201	Known	Known	None	0.25	None	None	None	None
m54284U_191110_105540/91685414/ccs	PB_GM12878_R1	hg38_SIRV	chrX	12975110	12977218	+	3	617	55890	199688	ENSG00000205542.10	ENST00000451311.6	TMSB4X	TMSB4X-204	Known	Known	None	0.30000001192092896	None	None	None	None
m54284U_191111_172039/3343363/ccs	PB_GM12878_R2	hg38_SIRV	chr14	67360353	67383856	+	8	1469	39208	136491	ENSG00000134001.12	ENST00000256383.8	EIF2S1	EIF2S1-201	Known	Known	None	0.20000000298023224	None	None	None	None
f153ef00-57d6-4198-a917-220cdc23af29	ONT_GM12878_R1	hg38_SIRV	chr16	57365209	57366171	+	1	953	44158	359487	ENSG00000102962.4	ENCODEHT000359487	CCL22	ENCODEHT000359487	Known	ISM	None	0.6000000238418579	None	None	None	None
ee3cc732-5e46-42bf-af74-8d268de7fbf3	ONT_GM12878_R1	hg38_SIRV	chr19	10871640	10919650	+	9	1145	49787	360122	ENSG00000142453.11	ENCODEHT000360122	CARM1	ENCODEHT000360122	Known	ISM	Prefix	0.44999998807907104	None	None	None	None
4170cc3b-81b2-4e46-b9d4-f5b7e16fb4eb	ONT_GM12878_R1	hg38_SIRV	chr22	39319611	39312895	-	10	1264	55414	198040	ENSG00000100316.15	ENST00000216146.8	RPL3	RPL3-201	Known	Known	None	0.15000000596046448	None	None	None	None
m54284U_191111_172039/157420343/ccs	PB_GM12878_R2	hg38_SIRV	chr7	56106463	56101575	-	4	782	21600	75968	ENSG00000106153.12	ENST00000395422.3	CHCHD2	CHCHD2-201	Known	Known	None	0.25	None	None	None	None
6a9e007f-e841-48bb-93cf-0a115e941762	ONT_GM12878_R2	hg38_SIRV	chr5	129105192	129113223	+	3	684	16640	360119	ENSG00000066583.11	ENCODEHT000360119	ISOC1	ENCODEHT000360119	Known	ISM	Suffix	0.20000000298023224	None	None	None	None
m54284U_191111_172039/157026680/ccs	PB_GM12878_R2	hg38_SIRV	chr4	109703435	109689162	-	7	1090	13870	51131	ENSG00000138794.9	ENST00000265164.6	CASP6	CASP6-201	Known	Known	None	0.699999988079071	None	None	None	None
m54284U_191110_105540/12389202/ccs	PB_GM12878_R1	hg38_SIRV	chr1	26472507	26475970	+	6	1201	859	3174	ENSG00000198830.10	ENST00000361427.5	HMGN2	HMGN2-201	Known	Known	None	0.15000000596046448	None	None	None	None
b1c86edc-719a-4f2f-a304-0d50f672a990	ONT_GM12878_R1	hg38_SIRV	chr16	57365209	57366178	+	1	961	44158	359487	ENSG00000102962.4	ENCODEHT000359487	CCL22	ENCODEHT000359487	Known	ISM	None	0.30000001192092896	None	None	None	None
m54284U_191110_105540/91685444/ccs	PB_GM12878_R1	hg38_SIRV	chrX	12975110	12977226	+	3	625	55890	199688	ENSG00000205542.10	ENST00000451311.6	TMSB4X	TMSB4X-204	Known	Known	None	0.05000000074505806	None	None	None	None
fe475506-46a4-4487-a0b3-6529cde7da1c	ONT_GM12878_R1	hg38_SIRV	chr22	39318549	39312895	-	9	1205	55414	198037	ENSG00000100316.15	ENST00000401609.5	RPL3	RPL3-202	Known	Known	None	0.15000000596046448	None	None	None	None
1bdcf6e3-e0e8-4c18-80cc-6f331fb659c1	ONT_GM12878_R2	hg38_SIRV	chr15	69452832	69455491	+	4	446	41650	144582	ENSG00000137818.11	ENST00000260379.10	RPLP1	RPLP1-201	Known	Known	None	0.20000000298023224	None	None	None	None
56e54dc7-0bf4-431c-b329-084bb5a64de4	ONT_GM12878_R1	hg38_SIRV	chr16	57365210	57366147	+	1	928	44158	359487	ENSG00000102962.4	ENCODEHT000359487	CCL22	ENCODEHT000359487	Known	ISM	None	0.10000000149011612	None	None	None	None
m54284U_191110_105540/85263850/ccs	PB_GM12878_R1	hg38_SIRV	chr2	68157838	68175951	+	7	2005	6395	22391	ENSG00000115946.7	ENST00000263657.6	PNO1	PNO1-201	Known	Known	None	0.30000001192092896	None	None	None	None
m54284U_191111_172039/112462642/ccs	PB_GM12878_R2	hg38_SIRV	chr11	57741572	57743028	+	4	589	31809	109435	ENSG00000211450.9	ENST00000534355.5	SELENOH	SELENOH-204	Known	Known	None	0.5	None	None	None	None
m54284U_191111_172039/4131027/ccs	PB_GM12878_R2	hg38_SIRV	chr14	67360353	67384532	+	8	2145	39208	136491	ENSG00000134001.12	ENST00000256383.8	EIF2S1	EIF2S1-201	Known	Known	None	0.25	None	None	None	None
m54284U_191110_105540/91686178/ccs	PB_GM12878_R1	hg38_SIRV	chrX	12975110	12977205	+	3	604	55890	199688	ENSG00000205542.10	ENST00000451311.6	TMSB4X	TMSB4X-204	Known	Known	None	0.6499999761581421	None	None	None	None
m54284U_191111_172039/36505054/ccs	PB_GM12878_R2	hg38_SIRV	chr17	36090143	36088259	-	3	777	46343	163141	ENSG00000277632.1	ENST00000613922.1	CCL3	CCL3-204	Known	Known	None	0.30000001192092896	None	None	None	None
m54284U_191111_172039/157483023/ccs	PB_GM12878_R2	hg38_SIRV	chr7	56106482	56101575	-	4	801	21600	75968	ENSG00000106153.12	ENST00000395422.3	CHCHD2	CHCHD2-201	Known	Known	None	0.25	None	None	None	None
d36c179f-e7ae-4324-88cc-37a63d3f2b9e	ONT_GM12878_R1	hg38_SIRV	chr16	57365210	57366178	+	1	972	44158	359487	ENSG00000102962.4	ENCODEHT000359487	CCL22	ENCODEHT000359487	Known	ISM	None	0.30000001192092896	None	None	None	None
6ddaaa34-4dc6-4a6f-aca4-61736ebde1a7	ONT_GM12878_R1	hg38_SIRV	chr19	10871642	10922760	+	15	2814	49787	177532	ENSG00000142453.11	ENST00000344150.8	CARM1	CARM1-202	Known	Known	None	0.30000001192092896	None	None	None	None
5a5f7417-c54c-4940-8403-408b03a53d45	ONT_GM12878_R2	hg38_SIRV	chr3	47007815	47008649	+	4	502	10026	360123	ENSG00000160796.16	ENCODEHT000360123	NBEAL2	ENCODEHT000360123	Known	ISM	Both	0.4000000059604645	None	None	None	None
ee0fa4fe-4c06-4d1d-a5e7-6f9bcc31f5e6	ONT_GM12878_R1	hg38_SIRV	chr22	39319610	39312895	-	10	1271	55414	198040	ENSG00000100316.15	ENST00000216146.8	RPL3	RPL3-201	Known	Known	None	0.15000000596046448	None	None	None	None
m54284U_191111_172039/177733940/ccs	PB_GM12878_R2	hg38_SIRV	chr4	109703442	109689162	-	7	1097	13870	51131	ENSG00000138794.9	ENST00000265164.6	CASP6	CASP6-201	Known	Known	None	0.699999988079071	None	None	None	None
m54284U_191110_105540/91686208/ccs	PB_GM12878_R1	hg38_SIRV	chrX	12975110	12977205	+	3	604	55890	199688	ENSG00000205542.10	ENST00000451311.6	TMSB4X	TMSB4X-204	Known	Known	None	0.6499999761581421	None	None	None	None
5de75ba7-330d-45ea-8205-eacc4970af73	ONT_GM12878_R2	hg38_SIRV	chr16	57365210	57366171	+	1	959	44158	359487	ENSG00000102962.4	ENCODEHT000359487	CCL22	ENCODEHT000359487	Known	ISM	None	0.6000000238418579	None	None	None	None
a133e336-a6ab-459e-a56c-14065ab008de	ONT_GM12878_R2	hg38_SIRV	chr5	129105218	129114015	+	3	1457	16640	360119	ENSG00000066583.11	ENCODEHT000360119	ISOC1	ENCODEHT000360119	Known	ISM	Suffix	0.30000001192092896	None	None	None	None
m54284U_191110_105540/12847947/ccs	PB_GM12878_R1	hg38_SIRV	chr1	26472507	26475971	+	6	1202	859	3174	ENSG00000198830.10	ENST00000361427.5	HMGN2	HMGN2-201	Known	Known	None	0.10000000149011612	None	None	None	None
638fa2b0-ab74-444a-b0a4-55ce13526d6f	ONT_GM12878_R2	hg38_SIRV	chr15	69452832	69455498	+	4	453	41650	144582	ENSG00000137818.11	ENST00000260379.10	RPLP1	RPLP1-201	Known	Known	None	0.25	None	None	None	None
m54284U_191110_105540/156237987/ccs	PB_GM12878_R1	hg38_SIRV	chr2	68157841	68175209	+	7	1260	6395	22391	ENSG00000115946.7	ENST00000263657.6	PNO1	PNO1-201	Known	Known	None	0.4000000059604645	None	None	None	None
m54284U_191111_172039/4523633/ccs	PB_GM12878_R2	hg38_SIRV	chr14	67360353	67383857	+	8	1470	39208	136491	ENSG00000134001.12	ENST00000256383.8	EIF2S1	EIF2S1-201	Known	Known	None	0.20000000298023224	None	None	None	None
b1a4095c-e53d-46ae-a670-d4184dc7fba2	ONT_GM12878_R1	hg38_SIRV	chr16	57365213	57366179	+	2	836	44158	360124	ENSG00000102962.4	ENCODEHT000360124	CCL22	ENCODEHT000360124	Known	Genomic	None	0.25	None	None	None	None
m54284U_191110_105540/91686645/ccs	PB_GM12878_R1	hg38_SIRV	chrX	12975110	12977205	+	3	604	55890	199688	ENSG00000205542.10	ENST00000451311.6	TMSB4X	TMSB4X-204	Known	Known	None	0.6499999761581421	None	None	None	None
m54284U_191111_172039/122749836/ccs	PB_GM12878_R2	hg38_SIRV	chr11	57741572	57743028	+	4	569	31809	109438	ENSG00000211450.9	ENST00000528798.1	SELENOH	SELENOH-202	Known	Known	None	0.5	None	None	None	None
21ee59b7-1125-4fc2-b370-a1915f670874	ONT_GM12878_R2	hg38_SIRV	chr19	10871643	10923062	+	16	3198	49787	177529	ENSG00000142453.11	ENST00000327064.8	CARM1	CARM1-201	Known	Known	None	0.3499999940395355	None	None	None	None
9d4789b6-a0f5-442a-88f0-66f0d4e4ad69	ONT_GM12878_R1	hg38_SIRV	chr22	39318593	39312895	-	9	1255	55414	198037	ENSG00000100316.15	ENST00000401609.5	RPL3	RPL3-202	Known	Known	None	0.15000000596046448	None	None	None	None
m54284U_191111_172039/157549347/ccs	PB_GM12878_R2	hg38_SIRV	chr7	56106478	56101575	-	4	797	21600	75968	ENSG00000106153.12	ENST00000395422.3	CHCHD2	CHCHD2-201	Known	Known	None	0.25	None	None	None	None
m54284U_191111_172039/36505598/ccs	PB_GM12878_R2	hg38_SIRV	chr17	36090141	36088259	-	3	775	46343	163141	ENSG00000277632.1	ENST00000613922.1	CCL3	CCL3-204	Known	Known	None	0.30000001192092896	None	None	None	None
m54284U_191110_105540/45615113/ccs	PB_GM12878_R1	hg38_SIRV	chr4	109703445	109689163	-	7	1099	13870	51131	ENSG00000138794.9	ENST00000265164.6	CASP6	CASP6-201	Known	Known	None	0.699999988079071	None	None	None	None
m54284U_191110_105540/91686668/ccs	PB_GM12878_R1	hg38_SIRV	chrX	12975110	12977218	+	3	617	55890	199688	ENSG00000205542.10	ENST00000451311.6	TMSB4X	TMSB4X-204	Known	Known	None	0.30000001192092896	None	None	None	None
9a54b909-f2b9-4204-8cc6-21ad93c4b9bf	ONT_GM12878_R2	hg38_SIRV	chr15	69452832	69455488	+	4	443	41650	144582	ENSG00000137818.11	ENST00000260379.10	RPLP1	RPLP1-201	Known	Known	None	0.20000000298023224	None	None	None	None
94556b0e-6a87-4aa0-8b64-d581ab5dd8e8	ONT_GM12878_R2	hg38_SIRV	chr16	57365213	57366167	+	1	946	44158	359487	ENSG00000102962.4	ENCODEHT000359487	CCL22	ENCODEHT000359487	Known	ISM	None	0.44999998807907104	None	None	None	None
8084b7a9-cf6f-4f44-b05e-d1e6997a899b	ONT_GM12878_R1	hg38_SIRV	chr3	47008070	47009700	+	5	1043	10026	360125	ENSG00000160796.16	ENCODEHT000360125	NBEAL2	ENCODEHT000360125	Known	ISM	Suffix	0.10000000149011612	None	None	None	None
m54284U_191110_105540/13631989/ccs	PB_GM12878_R1	hg38_SIRV	chr1	26472507	26475962	+	6	1193	859	3174	ENSG00000198830.10	ENST00000361427.5	HMGN2	HMGN2-201	Known	Known	None	0.10000000149011612	None	None	None	None
m54284U_191111_172039/5112090/ccs	PB_GM12878_R2	hg38_SIRV	chr14	67360353	67383858	+	8	1471	39208	136491	ENSG00000134001.12	ENST00000256383.8	EIF2S1	EIF2S1-201	Known	Known	None	0.20000000298023224	None	None	None	None
m54284U_191111_172039/136186615/ccs	PB_GM12878_R2	hg38_SIRV	chr2	68157842	68175708	+	7	1758	6395	22391	ENSG00000115946.7	ENST00000263657.6	PNO1	PNO1-201	Known	Known	None	0.4000000059604645	None	None	None	None
30f5ace6-11d9-4420-bbf4-b0fd38be1cf0	ONT_GM12878_R2	hg38_SIRV	chr5	129105317	129114009	+	3	1358	16640	360119	ENSG00000066583.11	ENCODEHT000360119	ISOC1	ENCODEHT000360119	Known	ISM	Suffix	0.4000000059604645	None	None	None	None
50889613-03ff-46a9-b125-a91be0c95308	ONT_GM12878_R1	hg38_SIRV	chr22	39318590	39312895	-	9	1243	55414	198037	ENSG00000100316.15	ENST00000401609.5	RPL3	RPL3-202	Known	Known	None	0.15000000596046448	None	None	None	None
m54284U_191110_105540/91686874/ccs	PB_GM12878_R1	hg38_SIRV	chrX	12975110	12977224	+	3	623	55890	199688	ENSG00000205542.10	ENST00000451311.6	TMSB4X	TMSB4X-204	Known	Known	None	0.05000000074505806	None	None	None	None
2eaa9005-0216-42e2-9be6-7306c95b076a	ONT_GM12878_R1	hg38_SIRV	chr19	10871644	10923030	+	15	3090	49787	177532	ENSG00000142453.11	ENST00000344150.8	CARM1	CARM1-202	Known	Known	None	0.44999998807907104	None	None	None	None
m54284U_191111_172039/54134606/ccs	PB_GM12878_R2	hg38_SIRV	chr16	57365214	57366183	+	1	967	44158	359487	ENSG00000102962.4	ENCODEHT000359487	CCL22	ENCODEHT000359487	Known	ISM	None	0.25	None	None	None	None
m54284U_191111_172039/157550192/ccs	PB_GM12878_R2	hg38_SIRV	chr7	56106484	56101575	-	4	803	21600	75968	ENSG00000106153.12	ENST00000395422.3	CHCHD2	CHCHD2-201	Known	Known	None	0.25	None	None	None	None
m54284U_191111_172039/126682408/ccs	PB_GM12878_R2	hg38_SIRV	chr11	57741572	57743025	+	4	586	31809	109435	ENSG00000211450.9	ENST00000534355.5	SELENOH	SELENOH-204	Known	Known	None	0.4000000059604645	None	None	None	None
m54284U_191110_105540/91687738/ccs	PB_GM12878_R1	hg38_SIRV	chrX	12975110	12977205	+	3	604	55890	199688	ENSG00000205542.10	ENST00000451311.6	TMSB4X	TMSB4X-204	Known	Known	None	0.6499999761581421	None	None	None	None
818d579b-077c-4568-9980-9678acd703e4	ONT_GM12878_R1	hg38_SIRV	chr16	57365214	57366192	+	1	983	44158	359487	ENSG00000102962.4	ENCODEHT000359487	CCL22	ENCODEHT000359487	Known	ISM	None	0.0	None	None	None	None
m54284U_191110_105540/73336360/ccs	PB_GM12878_R1	hg38_SIRV	chr4	109703444	109689163	-	7	1098	13870	51131	ENSG00000138794.9	ENST00000265164.6	CASP6	CASP6-201	Known	Known	None	0.699999988079071	None	None	None	None
a19c89b4-ecfd-4e35-9920-4bbc8da1f28d	ONT_GM12878_R1	hg38_SIRV	chr22	39318589	39312895	-	9	1251	55414	198037	ENSG00000100316.15	ENST00000401609.5	RPL3	RPL3-202	Known	Known	None	0.15000000596046448	None	None	None	None
m54284U_191111_172039/36570877/ccs	PB_GM12878_R2	hg38_SIRV	chr17	36090141	36088259	-	3	775	46343	163141	ENSG00000277632.1	ENST00000613922.1	CCL3	CCL3-204	Known	Known	None	0.30000001192092896	None	None	None	None
ba7e2f4f-70a8-4a06-b438-0cc837e92159	ONT_GM12878_R2	hg38_SIRV	chr15	69452832	69455494	+	4	449	41650	144582	ENSG00000137818.11	ENST00000260379.10	RPLP1	RPLP1-201	Known	Known	None	0.20000000298023224	None	None	None	None
122b03cb-a3e0-4626-96d5-d8ed4f88b3f0	ONT_GM12878_R1	hg38_SIRV	chr16	57365214	57366171	+	1	955	44158	359487	ENSG00000102962.4	ENCODEHT000359487	CCL22	ENCODEHT000359487	Known	ISM	None	0.6000000238418579	None	None	None	None
m54284U_191111_172039/6226653/ccs	PB_GM12878_R2	hg38_SIRV	chr14	67360353	67383856	+	8	1469	39208	136491	ENSG00000134001.12	ENST00000256383.8	EIF2S1	EIF2S1-201	Known	Known	None	0.20000000298023224	None	None	None	None
m54284U_191110_105540/91750657/ccs	PB_GM12878_R1	hg38_SIRV	chrX	12975110	12977218	+	3	617	55890	199688	ENSG00000205542.10	ENST00000451311.6	TMSB4X	TMSB4X-204	Known	Known	None	0.30000001192092896	None	None	None	None
m54284U_191111_172039/144705198/ccs	PB_GM12878_R2	hg38_SIRV	chr2	68157842	68175697	+	7	1736	6395	22391	ENSG00000115946.7	ENST00000263657.6	PNO1	PNO1-201	Known	Known	None	0.3499999940395355	None	None	None	None
ca575a9f-fd66-4c45-98e6-d93e9a5ee158	ONT_GM12878_R1	hg38_SIRV	chr19	10871646	10923067	+	13	3093	49787	360126	ENSG00000142453.11	ENCODEHT000360126	CARM1	ENCODEHT000360126	Known	NIC	None	0.5	None	None	None	None
m54284U_191110_105540/13698269/ccs	PB_GM12878_R1	hg38_SIRV	chr1	26472507	26475971	+	6	1202	859	3174	ENSG00000198830.10	ENST00000361427.5	HMGN2	HMGN2-201	Known	Known	None	0.10000000149011612	None	None	None	None
2fa6cd15-5c5d-4943-b8de-53ce57f529cc	ONT_GM12878_R2	hg38_SIRV	chr3	47008132	47009700	+	5	978	10026	360125	ENSG00000160796.16	ENCODEHT000360125	NBEAL2	ENCODEHT000360125	Known	ISM	Suffix	0.10000000149011612	None	None	None	None
m54284U_191111_172039/157616246/ccs	PB_GM12878_R2	hg38_SIRV	chr7	56106463	56101575	-	4	782	21600	75968	ENSG00000106153.12	ENST00000395422.3	CHCHD2	CHCHD2-201	Known	Known	None	0.25	None	None	None	None
4960f50b-abbb-492f-a956-c8060811094b	ONT_GM12878_R2	hg38_SIRV	chr5	129105323	129113261	+	3	591	16640	360119	ENSG00000066583.11	ENCODEHT000360119	ISOC1	ENCODEHT000360119	Known	ISM	Suffix	0.10000000149011612	None	None	None	None
m54284U_191110_105540/91750676/ccs	PB_GM12878_R1	hg38_SIRV	chrX	12975110	12977218	+	3	617	55890	199688	ENSG00000205542.10	ENST00000451311.6	TMSB4X	TMSB4X-204	Known	Known	None	0.30000001192092896	None	None	None	None
4bfc3470-93a7-4816-a4b8-cc578def60f8	ONT_GM12878_R2	hg38_SIRV	chr16	57365215	57366194	+	1	977	44158	359487	ENSG00000102962.4	ENCODEHT000359487	CCL22	ENCODEHT000359487	Known	ISM	None	0.05000000074505806	None	None	None	None
8d4b2751-abde-4c07-88a4-1d155a06c9b7	ONT_GM12878_R1	hg38_SIRV	chr22	39314975	39312912	-	5	572	55414	335800	ENSG00000100316.15	ENCODEHT000335800	RPL3	ENCODEHT000335800	Known	ISM	Suffix	0.15000000596046448	None	None	None	None
m54284U_191111_172039/132775938/ccs	PB_GM12878_R2	hg38_SIRV	chr11	57741572	57743028	+	4	589	31809	109435	ENSG00000211450.9	ENST00000534355.5	SELENOH	SELENOH-204	Known	Known	None	0.5	None	None	None	None
m54284U_191110_105540/152504116/ccs	PB_GM12878_R1	hg38_SIRV	chr4	109703473	109689163	-	7	1127	13870	51131	ENSG00000138794.9	ENST00000265164.6	CASP6	CASP6-201	Known	Known	None	0.699999988079071	None	None	None	None
m54284U_191111_172039/6555380/ccs	PB_GM12878_R2	hg38_SIRV	chr14	67360353	67383862	+	8	1475	39208	136491	ENSG00000134001.12	ENST00000256383.8	EIF2S1	EIF2S1-201	Known	Known	None	0.10000000149011612	None	None	None	None
f3d79de9-8375-4fdc-8fbf-78416f00ffe0	ONT_GM12878_R2	hg38_SIRV	chr15	69452832	69455481	+	4	436	41650	144582	ENSG00000137818.11	ENST00000260379.10	RPLP1	RPLP1-201	Known	Known	None	0.10000000149011612	None	None	None	None
0351d23c-4323-45b6-b855-236563af95a7	ONT_GM12878_R2	hg38_SIRV	chr16	57365215	57366192	+	1	967	44158	359487	ENSG00000102962.4	ENCODEHT000359487	CCL22	ENCODEHT000359487	Known	ISM	None	0.0	None	None	None	None
m54284U_191110_105540/91750957/ccs	PB_GM12878_R1	hg38_SIRV	chrX	12975110	12977198	+	3	597	55890	199688	ENSG00000205542.10	ENST00000451311.6	TMSB4X	TMSB4X-204	Known	Known	None	0.550000011920929	None	None	None	None
m54284U_191111_172039/37093508/ccs	PB_GM12878_R2	hg38_SIRV	chr17	36090141	36088259	-	3	775	46343	163141	ENSG00000277632.1	ENST00000613922.1	CCL3	CCL3-204	Known	Known	None	0.30000001192092896	None	None	None	None
m54284U_191111_172039/46924551/ccs	PB_GM12878_R2	hg38_SIRV	chr2	68157845	68175211	+	7	1258	6395	22391	ENSG00000115946.7	ENST00000263657.6	PNO1	PNO1-201	Known	Known	None	0.44999998807907104	None	None	None	None
b0b1c73c-a881-4c4c-9ac0-76fc3aa6cc4d	ONT_GM12878_R1	hg38_SIRV	chr19	10871647	10922769	+	15	2826	49787	177532	ENSG00000142453.11	ENST00000344150.8	CARM1	CARM1-202	Known	Known	None	0.20000000298023224	None	None	None	None
2ad476b5-1a66-4fea-affa-fbea5c5cfa19	ONT_GM12878_R1	hg38_SIRV	chr22	39317099	39312902	-	7	818	55414	335811	ENSG00000100316.15	ENCODEHT000335811	RPL3	ENCODEHT000335811	Known	ISM	Both	0.15000000596046448	None	None	None	None
875cdef0-a005-4d8c-9204-fbc52aa24dcb	ONT_GM12878_R2	hg38_SIRV	chr16	57365215	57366197	+	1	974	44158	359487	ENSG00000102962.4	ENCODEHT000359487	CCL22	ENCODEHT000359487	Known	ISM	None	0.05000000074505806	None	None	None	None
m54284U_191111_172039/158269823/ccs	PB_GM12878_R2	hg38_SIRV	chr7	56106474	56101575	-	4	793	21600	75968	ENSG00000106153.12	ENST00000395422.3	CHCHD2	CHCHD2-201	Known	Known	None	0.25	None	None	None	None
m54284U_191110_105540/91751086/ccs	PB_GM12878_R1	hg38_SIRV	chrX	12975110	12977224	+	3	623	55890	199688	ENSG00000205542.10	ENST00000451311.6	TMSB4X	TMSB4X-204	Known	Known	None	0.05000000074505806	None	None	None	None
0dec685a-fb33-4527-9695-69e7890850f3	ONT_GM12878_R1	hg38_SIRV	chr3	47008135	47009705	+	5	980	10026	360125	ENSG00000160796.16	ENCODEHT000360125	NBEAL2	ENCODEHT000360125	Known	ISM	Suffix	0.05000000074505806	None	None	None	None
0405bc29-743d-4b31-b565-6acc24555361	ONT_GM12878_R2	hg38_SIRV	chr16	57365215	57366174	+	1	957	44158	359487	ENSG00000102962.4	ENCODEHT000359487	CCL22	ENCODEHT000359487	Known	ISM	None	0.44999998807907104	None	None	None	None
m54284U_191110_105540/13830239/ccs	PB_GM12878_R1	hg38_SIRV	chr1	26472507	26475970	+	6	1201	859	3174	ENSG00000198830.10	ENST00000361427.5	HMGN2	HMGN2-201	Known	Known	None	0.15000000596046448	None	None	None	None
m54284U_191111_172039/7277115/ccs	PB_GM12878_R2	hg38_SIRV	chr14	67360353	67383856	+	8	1469	39208	136491	ENSG00000134001.12	ENST00000256383.8	EIF2S1	EIF2S1-201	Known	Known	None	0.20000000298023224	None	None	None	None
d0a5939e-e588-4fb4-9b7d-b039042e26c3	ONT_GM12878_R1	hg38_SIRV	chr22	39319612	39312895	-	10	1272	55414	198040	ENSG00000100316.15	ENST00000216146.8	RPL3	RPL3-201	Known	Known	None	0.15000000596046448	None	None	None	None
76a7cc67-3045-420f-a853-6e73d123c402	ONT_GM12878_R2	hg38_SIRV	chr5	129105335	129114022	+	3	1338	16640	360119	ENSG00000066583.11	ENCODEHT000360119	ISOC1	ENCODEHT000360119	Known	ISM	Suffix	0.25	None	None	None	None
m54284U_191111_172039/140118706/ccs	PB_GM12878_R2	hg38_SIRV	chr11	57741572	57743014	+	4	575	31809	109435	ENSG00000211450.9	ENST00000534355.5	SELENOH	SELENOH-204	Known	Known	None	0.550000011920929	None	None	None	None
m54284U_191110_105540/161745071/ccs	PB_GM12878_R1	hg38_SIRV	chr4	109703442	109689163	-	7	1096	13870	51131	ENSG00000138794.9	ENST00000265164.6	CASP6	CASP6-201	Known	Known	None	0.699999988079071	None	None	None	None
c988c680-6161-4d6f-a4a8-fd05a53ec6f3	ONT_GM12878_R2	hg38_SIRV	chr15	69452832	69455533	+	4	488	41650	144582	ENSG00000137818.11	ENST00000260379.10	RPLP1	RPLP1-201	Known	Known	None	0.25	None	None	None	None
m54284U_191110_105540/91752040/ccs	PB_GM12878_R1	hg38_SIRV	chrX	12975110	12977218	+	3	617	55890	199688	ENSG00000205542.10	ENST00000451311.6	TMSB4X	TMSB4X-204	Known	Known	None	0.30000001192092896	None	None	None	None
7a4b3deb-579c-4bbe-854f-9a0183fbc1aa	ONT_GM12878_R1	hg38_SIRV	chr16	57365216	57366172	+	1	954	44158	359487	ENSG00000102962.4	ENCODEHT000359487	CCL22	ENCODEHT000359487	Known	ISM	None	0.550000011920929	None	None	None	None
m54284U_191110_105540/38209857/ccs	PB_GM12878_R1	hg38_SIRV	chr2	68157846	68175209	+	7	1255	6395	22391	ENSG00000115946.7	ENST00000263657.6	PNO1	PNO1-201	Known	Known	None	0.4000000059604645	None	None	None	None
4e18e199-23f6-4e96-886e-1dc4971b52bd	ONT_GM12878_R2	hg38_SIRV	chr19	10871653	10923069	+	15	3120	49787	177532	ENSG00000142453.11	ENST00000344150.8	CARM1	CARM1-202	Known	Known	None	0.44999998807907104	None	None	None	None
m54284U_191111_172039/37160418/ccs	PB_GM12878_R2	hg38_SIRV	chr17	36090137	36088259	-	3	771	46343	163141	ENSG00000277632.1	ENST00000613922.1	CCL3	CCL3-204	Known	Known	None	0.30000001192092896	None	None	None	None
m54284U_191111_172039/158598783/ccs	PB_GM12878_R2	hg38_SIRV	chr7	56106473	56101575	-	4	792	21600	75968	ENSG00000106153.12	ENST00000395422.3	CHCHD2	CHCHD2-201	Known	Known	None	0.25	None	None	None	None
0d4bbdf9-16ab-4765-a031-161a6b2fae04	ONT_GM12878_R2	hg38_SIRV	chr16	57365216	57366194	+	1	976	44158	359487	ENSG00000102962.4	ENCODEHT000359487	CCL22	ENCODEHT000359487	Known	ISM	None	0.05000000074505806	None	None	None	None
m54284U_191110_105540/91752160/ccs	PB_GM12878_R1	hg38_SIRV	chrX	12975110	12977226	+	3	625	55890	199688	ENSG00000205542.10	ENST00000451311.6	TMSB4X	TMSB4X-204	Known	Known	None	0.05000000074505806	None	None	None	None
9425cfb4-a003-4090-902f-9941b97fdda1	ONT_GM12878_R1	hg38_SIRV	chr22	39319611	39312895	-	10	1271	55414	198040	ENSG00000100316.15	ENST00000216146.8	RPL3	RPL3-201	Known	Known	None	0.15000000596046448	None	None	None	None
m54284U_191111_172039/7603864/ccs	PB_GM12878_R2	hg38_SIRV	chr14	67360353	67383859	+	8	1472	39208	136491	ENSG00000134001.12	ENST00000256383.8	EIF2S1	EIF2S1-201	Known	Known	None	0.15000000596046448	None	None	None	None
c874eaf9-873f-4d9a-84e7-3b23ab7802a7	ONT_GM12878_R2	hg38_SIRV	chr3	47008135	47009700	+	5	982	10026	360125	ENSG00000160796.16	ENCODEHT000360125	NBEAL2	ENCODEHT000360125	Known	ISM	Suffix	0.10000000149011612	None	None	None	None
da9a197a-8f88-4107-840e-4dbe702feacf	ONT_GM12878_R1	hg38_SIRV	chr16	57365218	57366196	+	1	982	44158	359487	ENSG00000102962.4	ENCODEHT000359487	CCL22	ENCODEHT000359487	Known	ISM	None	0.05000000074505806	None	None	None	None
m54284U_191110_105540/13959847/ccs	PB_GM12878_R1	hg38_SIRV	chr1	26472507	26475969	+	6	1200	859	3174	ENSG00000198830.10	ENST00000361427.5	HMGN2	HMGN2-201	Known	Known	None	0.15000000596046448	None	None	None	None
0719f263-f118-4b91-9022-5286d96a206d	ONT_GM12878_R2	hg38_SIRV	chr15	69452832	69455499	+	4	454	41650	144582	ENSG00000137818.11	ENST00000260379.10	RPLP1	RPLP1-201	Known	Known	None	0.30000001192092896	None	None	None	None
4470e3e3-a516-461e-9022-90b925a288d0	ONT_GM12878_R1	hg38_SIRV	chr19	10871687	10923032	+	15	3081	49787	360066	ENSG00000142453.11	ENCODEHT000360066	CARM1	ENCODEHT000360066	Known	NNC	None	0.44999998807907104	None	None	None	None
m54284U_191110_105540/91816223/ccs	PB_GM12878_R1	hg38_SIRV	chrX	12975110	12977218	+	3	617	55890	199688	ENSG00000205542.10	ENST00000451311.6	TMSB4X	TMSB4X-204	Known	Known	None	0.30000001192092896	None	None	None	None
m54284U_191111_172039/25232417/ccs	PB_GM12878_R2	hg38_SIRV	chr4	109703437	109689163	-	7	1091	13870	51131	ENSG00000138794.9	ENST00000265164.6	CASP6	CASP6-201	Known	Known	None	0.699999988079071	None	None	None	None
m54284U_191111_172039/146474630/ccs	PB_GM12878_R2	hg38_SIRV	chr11	57741572	57743028	+	4	589	31809	109435	ENSG00000211450.9	ENST00000534355.5	SELENOH	SELENOH-204	Known	Known	None	0.5	None	None	None	None
m54284U_191111_172039/37356955/ccs	PB_GM12878_R2	hg38_SIRV	chr17	36090141	36088259	-	3	775	46343	163141	ENSG00000277632.1	ENST00000613922.1	CCL3	CCL3-204	Known	Known	None	0.30000001192092896	None	None	None	None
e52de233-bfb5-4dab-b59c-012d47b8f62f	ONT_GM12878_R1	hg38_SIRV	chr22	39317307	39312902	-	7	1026	55414	335811	ENSG00000100316.15	ENCODEHT000335811	RPL3	ENCODEHT000335811	Known	ISM	Both	0.15000000596046448	None	None	None	None
m54284U_191111_172039/158861285/ccs	PB_GM12878_R2	hg38_SIRV	chr7	56106484	56101575	-	4	803	21600	75968	ENSG00000106153.12	ENST00000395422.3	CHCHD2	CHCHD2-201	Known	Known	None	0.25	None	None	None	None
m54284U_191110_105540/122030332/ccs	PB_GM12878_R1	hg38_SIRV	chr2	68157846	68175211	+	7	1257	6395	22391	ENSG00000115946.7	ENST00000263657.6	PNO1	PNO1-201	Known	Known	None	0.44999998807907104	None	None	None	None
8be4e894-3329-465d-8b7f-c1da24268fc9	ONT_GM12878_R2	hg38_SIRV	chr16	57365221	57366158	+	1	929	44158	359487	ENSG00000102962.4	ENCODEHT000359487	CCL22	ENCODEHT000359487	Known	ISM	None	0.4000000059604645	None	None	None	None
43ff8123-e78c-495f-b4fd-478028fb912c	ONT_GM12878_R1	hg38_SIRV	chr5	129106946	129114024	+	2	1274	16640	360127	ENSG00000066583.11	ENCODEHT000360127	ISOC1	ENCODEHT000360127	Known	ISM	Suffix	0.44999998807907104	None	None	None	None
m54284U_191111_172039/8849496/ccs	PB_GM12878_R2	hg38_SIRV	chr14	67360353	67383858	+	8	1471	39208	136491	ENSG00000134001.12	ENST00000256383.8	EIF2S1	EIF2S1-201	Known	Known	None	0.20000000298023224	None	None	None	None
m54284U_191110_105540/91816368/ccs	PB_GM12878_R1	hg38_SIRV	chrX	12975110	12977218	+	3	617	55890	199688	ENSG00000205542.10	ENST00000451311.6	TMSB4X	TMSB4X-204	Known	Known	None	0.30000001192092896	None	None	None	None
a2eb5327-b49d-45f3-93a7-63ecc607f2f4	ONT_GM12878_R2	hg38_SIRV	chr16	57365221	57366171	+	1	948	44158	359487	ENSG00000102962.4	ENCODEHT000359487	CCL22	ENCODEHT000359487	Known	ISM	None	0.6000000238418579	None	None	None	None
8f2cd544-0c97-486a-907d-70bfb3f49e91	ONT_GM12878_R1	hg38_SIRV	chr19	10871657	10923057	+	16	3179	49787	177529	ENSG00000142453.11	ENST00000327064.8	CARM1	CARM1-201	Known	Known	None	0.30000001192092896	None	None	None	None
12c68782-e55e-4fb4-abd0-d50a34b561e8	ONT_GM12878_R1	hg38_SIRV	chr3	47008139	47009707	+	5	985	10026	360125	ENSG00000160796.16	ENCODEHT000360125	NBEAL2	ENCODEHT000360125	Known	ISM	Suffix	0.05000000074505806	None	None	None	None
c76001c5-0307-4281-942c-3adf996bf47d	ONT_GM12878_R1	hg38_SIRV	chr22	39318586	39312895	-	9	1248	55414	198037	ENSG00000100316.15	ENST00000401609.5	RPL3	RPL3-202	Known	Known	None	0.15000000596046448	None	None	None	None
c068d5e9-642b-4f0e-8f01-081ecfdf9722	ONT_GM12878_R2	hg38_SIRV	chr15	69452832	69455499	+	4	454	41650	144582	ENSG00000137818.11	ENST00000260379.10	RPLP1	RPLP1-201	Known	Known	None	0.30000001192092896	None	None	None	None
m54284U_191110_105540/91816395/ccs	PB_GM12878_R1	hg38_SIRV	chrX	12975110	12977218	+	3	617	55890	199688	ENSG00000205542.10	ENST00000451311.6	TMSB4X	TMSB4X-204	Known	Known	None	0.30000001192092896	None	None	None	None
m54284U_191111_172039/138806578/ccs	PB_GM12878_R2	hg38_SIRV	chr4	109703413	109689163	-	7	1067	13870	51131	ENSG00000138794.9	ENST00000265164.6	CASP6	CASP6-201	Known	Known	None	0.699999988079071	None	None	None	None
e886d74d-5bab-48bb-9875-67c170ac63ae	ONT_GM12878_R2	hg38_SIRV	chr16	57365221	57366173	+	1	944	44158	359487	ENSG00000102962.4	ENCODEHT000359487	CCL22	ENCODEHT000359487	Known	ISM	None	0.5	None	None	None	None
m54284U_191110_105540/14025600/ccs	PB_GM12878_R1	hg38_SIRV	chr1	26472507	26475940	+	6	1171	859	3174	ENSG00000198830.10	ENST00000361427.5	HMGN2	HMGN2-201	Known	Known	None	0.4000000059604645	None	None	None	None
m54284U_191111_172039/37486592/ccs	PB_GM12878_R2	hg38_SIRV	chr17	36090143	36088259	-	3	777	46343	163141	ENSG00000277632.1	ENST00000613922.1	CCL3	CCL3-204	Known	Known	None	0.30000001192092896	None	None	None	None
m54284U_191111_172039/158925510/ccs	PB_GM12878_R2	hg38_SIRV	chr7	56106411	56101575	-	4	730	21600	75968	ENSG00000106153.12	ENST00000395422.3	CHCHD2	CHCHD2-201	Known	Known	None	0.25	None	None	None	None
m54284U_191111_172039/9635484/ccs	PB_GM12878_R2	hg38_SIRV	chr14	67360353	67383858	+	8	1471	39208	136491	ENSG00000134001.12	ENST00000256383.8	EIF2S1	EIF2S1-201	Known	Known	None	0.20000000298023224	None	None	None	None
m54284U_191111_172039/148701247/ccs	PB_GM12878_R2	hg38_SIRV	chr11	57741572	57743017	+	4	578	31809	109435	ENSG00000211450.9	ENST00000534355.5	SELENOH	SELENOH-204	Known	Known	None	0.6000000238418579	None	None	None	None
m54284U_191110_105540/91816688/ccs	PB_GM12878_R1	hg38_SIRV	chrX	12975110	12977205	+	3	604	55890	199688	ENSG00000205542.10	ENST00000451311.6	TMSB4X	TMSB4X-204	Known	Known	None	0.6499999761581421	None	None	None	None
cb6e9314-8da1-49ea-84d2-c0969af1b7e8	ONT_GM12878_R2	hg38_SIRV	chr16	57365222	57366192	+	1	968	44158	359487	ENSG00000102962.4	ENCODEHT000359487	CCL22	ENCODEHT000359487	Known	ISM	None	0.0	None	None	None	None
m54284U_191111_172039/37487697/ccs	PB_GM12878_R2	hg38_SIRV	chr17	36090144	36088259	-	1	1883	46343	358068	ENSG00000277632.1	ENCODEHT000358068	CCL3	ENCODEHT000358068	Known	Genomic	None	0.30000001192092896	None	None	None	None
m54284U_191111_172039/112593629/ccs	PB_GM12878_R2	hg38_SIRV	chr2	68157847	68175696	+	7	1730	6395	22391	ENSG00000115946.7	ENST00000263657.6	PNO1	PNO1-201	Known	Known	None	0.4000000059604645	None	None	None	None
02903866-7409-4984-b545-27771d933db8	ONT_GM12878_R1	hg38_SIRV	chr22	39319612	39312895	-	10	1272	55414	198040	ENSG00000100316.15	ENST00000216146.8	RPL3	RPL3-201	Known	Known	None	0.15000000596046448	None	None	None	None
5bab9f39-25cc-41ae-a7bb-12a6ec32f419	ONT_GM12878_R1	hg38_SIRV	chr19	10871657	10923062	+	15	3109	49787	177532	ENSG00000142453.11	ENST00000344150.8	CARM1	CARM1-202	Known	Known	None	0.3499999940395355	None	None	None	None
8bd01f91-da00-466c-a501-86f76915cdf1	ONT_GM12878_R2	hg38_SIRV	chr3	47008152	47009700	+	5	957	10026	360125	ENSG00000160796.16	ENCODEHT000360125	NBEAL2	ENCODEHT000360125	Known	ISM	Suffix	0.10000000149011612	None	None	None	None
ea579ec7-6df2-434f-8614-e6120f79aea1	ONT_GM12878_R1	hg38_SIRV	chr16	57365223	57366174	+	1	935	44158	359487	ENSG00000102962.4	ENCODEHT000359487	CCL22	ENCODEHT000359487	Known	ISM	None	0.44999998807907104	None	None	None	None
m54284U_191110_105540/91818409/ccs	PB_GM12878_R1	hg38_SIRV	chrX	12975110	12977205	+	3	604	55890	199688	ENSG00000205542.10	ENST00000451311.6	TMSB4X	TMSB4X-204	Known	Known	None	0.6499999761581421	None	None	None	None
6275546f-e511-414e-ad32-7d91e77c39fa	ONT_GM12878_R2	hg38_SIRV	chr15	69452832	69455494	+	4	449	41650	144582	ENSG00000137818.11	ENST00000260379.10	RPLP1	RPLP1-201	Known	Known	None	0.20000000298023224	None	None	None	None
4dcddaff-e293-4138-87a2-5fee256f5e14	ONT_GM12878_R2	hg38_SIRV	chr5	129106946	129113259	+	2	505	16640	360127	ENSG00000066583.11	ENCODEHT000360127	ISOC1	ENCODEHT000360127	Known	ISM	Suffix	0.15000000596046448	None	None	None	None
m54284U_191111_172039/6160401/ccs	PB_GM12878_R2	hg38_SIRV	chr4	109703412	109689164	-	7	1063	13870	51131	ENSG00000138794.9	ENST00000265164.6	CASP6	CASP6-201	Known	Known	None	0.75	None	None	None	None
m54284U_191111_172039/159254766/ccs	PB_GM12878_R2	hg38_SIRV	chr7	56106474	56101575	-	4	793	21600	75968	ENSG00000106153.12	ENST00000395422.3	CHCHD2	CHCHD2-201	Known	Known	None	0.25	None	None	None	None
5a2c6e22-dafb-40e1-936e-8af4a0ac260a	ONT_GM12878_R2	hg38_SIRV	chr16	57365223	57366166	+	1	918	44158	359487	ENSG00000102962.4	ENCODEHT000359487	CCL22	ENCODEHT000359487	Known	ISM	None	0.4000000059604645	None	None	None	None
m54284U_191111_172039/10291200/ccs	PB_GM12878_R2	hg38_SIRV	chr14	67360353	67383856	+	8	1469	39208	136491	ENSG00000134001.12	ENST00000256383.8	EIF2S1	EIF2S1-201	Known	Known	None	0.20000000298023224	None	None	None	None
ff908d56-a35c-4031-af44-3ae2ce865158	ONT_GM12878_R1	hg38_SIRV	chr22	39319612	39312895	-	10	1265	55414	198040	ENSG00000100316.15	ENST00000216146.8	RPL3	RPL3-201	Known	Known	None	0.15000000596046448	None	None	None	None
m54284U_191110_105540/91818574/ccs	PB_GM12878_R1	hg38_SIRV	chrX	12975110	12977224	+	3	623	55890	199688	ENSG00000205542.10	ENST00000451311.6	TMSB4X	TMSB4X-204	Known	Known	None	0.05000000074505806	None	None	None	None
m54284U_191110_105540/14092581/ccs	PB_GM12878_R1	hg38_SIRV	chr1	26472507	26475968	+	6	1199	859	3174	ENSG00000198830.10	ENST00000361427.5	HMGN2	HMGN2-201	Known	Known	None	0.15000000596046448	None	None	None	None
7c9cad7d-2272-4d42-829e-c425ed860119	ONT_GM12878_R1	hg38_SIRV	chr19	10871658	10923071	+	16	3186	49787	177529	ENSG00000142453.11	ENST00000327064.8	CARM1	CARM1-201	Known	Known	None	0.44999998807907104	None	None	None	None
957d158b-0b9b-476a-a46f-873fbec862a6	ONT_GM12878_R1	hg38_SIRV	chr22	39319612	39312895	-	9	1244	55414	360128	ENSG00000100316.15	ENCODEHT000360128	RPL3	ENCODEHT000360128	Known	NNC	None	0.15000000596046448	None	None	None	None
3a2712b3-654f-4808-a51f-72b0f6c017d7	ONT_GM12878_R2	hg38_SIRV	chr16	57365223	57366194	+	1	969	44158	359487	ENSG00000102962.4	ENCODEHT000359487	CCL22	ENCODEHT000359487	Known	ISM	None	0.05000000074505806	None	None	None	None
m54284U_191111_172039/153748964/ccs	PB_GM12878_R2	hg38_SIRV	chr11	57741572	57743026	+	4	587	31809	109435	ENSG00000211450.9	ENST00000534355.5	SELENOH	SELENOH-204	Known	Known	None	0.44999998807907104	None	None	None	None
7e82094c-b025-4cbe-a9c3-248f2dfeb663	ONT_GM12878_R1	hg38_SIRV	chr19	10871660	10923068	+	15	3066	49787	360129	ENSG00000142453.11	ENCODEHT000360129	CARM1	ENCODEHT000360129	Known	NNC	None	0.5	None	None	None	None
c98ebba7-6309-4a91-875b-9672ed9c5948	ONT_GM12878_R2	hg38_SIRV	chr3	47008313	47009698	+	4	894	10026	360099	ENSG00000160796.16	ENCODEHT000360099	NBEAL2	ENCODEHT000360099	Known	ISM	Suffix	0.10000000149011612	None	None	None	None
m54284U_191111_172039/37554831/ccs	PB_GM12878_R2	hg38_SIRV	chr17	36090117	36088259	-	3	751	46343	163141	ENSG00000277632.1	ENST00000613922.1	CCL3	CCL3-204	Known	Known	None	0.30000001192092896	None	None	None	None
m54284U_191111_172039/135071697/ccs	PB_GM12878_R2	hg38_SIRV	chr2	68157848	68175211	+	7	1255	6395	22391	ENSG00000115946.7	ENST00000263657.6	PNO1	PNO1-201	Known	Known	None	0.44999998807907104	None	None	None	None
m54284U_191110_105540/91818664/ccs	PB_GM12878_R1	hg38_SIRV	chrX	12975110	12977225	+	3	624	55890	199688	ENSG00000205542.10	ENST00000451311.6	TMSB4X	TMSB4X-204	Known	Known	None	0.05000000074505806	None	None	None	None
5fd88b38-7ffd-4f34-962f-8f2b25fe5421	ONT_GM12878_R2	hg38_SIRV	chr15	69452832	69455491	+	4	446	41650	144582	ENSG00000137818.11	ENST00000260379.10	RPLP1	RPLP1-201	Known	Known	None	0.20000000298023224	None	None	None	None
d1393296-1a69-46d5-ac64-a6055683ded0	ONT_GM12878_R1	hg38_SIRV	chr16	57365225	57366194	+	1	959	44158	359487	ENSG00000102962.4	ENCODEHT000359487	CCL22	ENCODEHT000359487	Known	ISM	None	0.05000000074505806	None	None	None	None
m54284U_191111_172039/159450796/ccs	PB_GM12878_R2	hg38_SIRV	chr7	56106462	56101575	-	4	781	21600	75968	ENSG00000106153.12	ENST00000395422.3	CHCHD2	CHCHD2-201	Known	Known	None	0.25	None	None	None	None
m54284U_191111_172039/10879044/ccs	PB_GM12878_R2	hg38_SIRV	chr14	67360353	67383857	+	8	1470	39208	136491	ENSG00000134001.12	ENST00000256383.8	EIF2S1	EIF2S1-201	Known	Known	None	0.20000000298023224	None	None	None	None
m54284U_191111_172039/35652567/ccs	PB_GM12878_R2	hg38_SIRV	chr4	109703429	109689164	-	7	1082	13870	51131	ENSG00000138794.9	ENST00000265164.6	CASP6	CASP6-201	Known	Known	None	0.75	None	None	None	None
5f014f48-257c-4e6f-bb3b-5fcb1c2f6de0	ONT_GM12878_R2	hg38_SIRV	chr16	57365226	57366170	+	1	936	44158	359487	ENSG00000102962.4	ENCODEHT000359487	CCL22	ENCODEHT000359487	Known	ISM	None	0.550000011920929	None	None	None	None
m54284U_191110_105540/91881617/ccs	PB_GM12878_R1	hg38_SIRV	chrX	12975110	12977226	+	3	625	55890	199688	ENSG00000205542.10	ENST00000451311.6	TMSB4X	TMSB4X-204	Known	Known	None	0.05000000074505806	None	None	None	None
3f3aa2fd-8760-4839-a993-66b4ad442295	ONT_GM12878_R2	hg38_SIRV	chr5	129106954	129113259	+	2	514	16640	360127	ENSG00000066583.11	ENCODEHT000360127	ISOC1	ENCODEHT000360127	Known	ISM	Suffix	0.15000000596046448	None	None	None	None
m54284U_191110_105540/14092839/ccs	PB_GM12878_R1	hg38_SIRV	chr1	26472507	26475970	+	6	1201	859	3174	ENSG00000198830.10	ENST00000361427.5	HMGN2	HMGN2-201	Known	Known	None	0.15000000596046448	None	None	None	None
0bdf6d7b-6777-4cfa-93a9-9191963c1462	ONT_GM12878_R1	hg38_SIRV	chr22	39314213	39312898	-	4	395	55414	335832	ENSG00000100316.15	ENCODEHT000335832	RPL3	ENCODEHT000335832	Known	ISM	Suffix	0.15000000596046448	None	None	None	None
146a6f9f-ab12-43ec-99e3-fe2bb1286977	ONT_GM12878_R2	hg38_SIRV	chr16	57365226	57366190	+	1	962	44158	359487	ENSG00000102962.4	ENCODEHT000359487	CCL22	ENCODEHT000359487	Known	ISM	None	0.05000000074505806	None	None	None	None
54afa845-b5fd-4396-bcbd-9da030ad1abc	ONT_GM12878_R2	hg38_SIRV	chr15	69452832	69455530	+	4	485	41650	144582	ENSG00000137818.11	ENST00000260379.10	RPLP1	RPLP1-201	Known	Known	None	0.4000000059604645	None	None	None	None
m54284U_191110_105540/91881783/ccs	PB_GM12878_R1	hg38_SIRV	chrX	12975110	12977205	+	3	604	55890	199688	ENSG00000205542.10	ENST00000451311.6	TMSB4X	TMSB4X-204	Known	Known	None	0.6499999761581421	None	None	None	None
m54284U_191111_172039/157026728/ccs	PB_GM12878_R2	hg38_SIRV	chr11	57741572	57743028	+	4	589	31809	109435	ENSG00000211450.9	ENST00000534355.5	SELENOH	SELENOH-204	Known	Known	None	0.5	None	None	None	None
5cbcd856-6794-47d4-afc6-93f2afcdeaab	ONT_GM12878_R2	hg38_SIRV	chr3	47008315	47009697	+	4	891	10026	360099	ENSG00000160796.16	ENCODEHT000360099	NBEAL2	ENCODEHT000360099	Known	ISM	Suffix	0.10000000149011612	None	None	None	None
da952ba8-6865-498b-8fc9-f0998a5ecafe	ONT_GM12878_R2	hg38_SIRV	chr19	10871661	10922772	+	15	2827	49787	177532	ENSG00000142453.11	ENST00000344150.8	CARM1	CARM1-202	Known	Known	None	0.15000000596046448	None	None	None	None
m54284U_191111_172039/41616343/ccs	PB_GM12878_R2	hg38_SIRV	chr2	68157850	68175209	+	7	1251	6395	22391	ENSG00000115946.7	ENST00000263657.6	PNO1	PNO1-201	Known	Known	None	0.4000000059604645	None	None	None	None
m54284U_191111_172039/12125782/ccs	PB_GM12878_R2	hg38_SIRV	chr14	67360353	67383858	+	8	1471	39208	136491	ENSG00000134001.12	ENST00000256383.8	EIF2S1	EIF2S1-201	Known	Known	None	0.20000000298023224	None	None	None	None
m54284U_191111_172039/159713444/ccs	PB_GM12878_R2	hg38_SIRV	chr7	56106446	56101575	-	4	765	21600	75968	ENSG00000106153.12	ENST00000395422.3	CHCHD2	CHCHD2-201	Known	Known	None	0.25	None	None	None	None
fc0cb04a-6a36-4f66-85a9-547625f4168f	ONT_GM12878_R1	hg38_SIRV	chr16	57365230	57366151	+	1	935	44158	359487	ENSG00000102962.4	ENCODEHT000359487	CCL22	ENCODEHT000359487	Known	ISM	None	0.10000000149011612	None	None	None	None
m54284U_191111_172039/37554847/ccs	PB_GM12878_R2	hg38_SIRV	chr17	36090143	36088259	-	3	777	46343	163141	ENSG00000277632.1	ENST00000613922.1	CCL3	CCL3-204	Known	Known	None	0.30000001192092896	None	None	None	None
m54284U_191110_105540/91882604/ccs	PB_GM12878_R1	hg38_SIRV	chrX	12975110	12977218	+	3	617	55890	199688	ENSG00000205542.10	ENST00000451311.6	TMSB4X	TMSB4X-204	Known	Known	None	0.30000001192092896	None	None	None	None
m54284U_191111_172039/40894961/ccs	PB_GM12878_R2	hg38_SIRV	chr4	109703444	109689164	-	7	1097	13870	51131	ENSG00000138794.9	ENST00000265164.6	CASP6	CASP6-201	Known	Known	None	0.75	None	None	None	None
1b54ed2a-f39d-4441-978a-113a23b7f072	ONT_GM12878_R1	hg38_SIRV	chr22	39319612	39312895	-	10	1272	55414	198040	ENSG00000100316.15	ENST00000216146.8	RPL3	RPL3-201	Known	Known	None	0.15000000596046448	None	None	None	None
38079896-021e-4dc9-993d-7e45e18684e5	ONT_GM12878_R2	hg38_SIRV	chr16	57365230	57366171	+	1	939	44158	359487	ENSG00000102962.4	ENCODEHT000359487	CCL22	ENCODEHT000359487	Known	ISM	None	0.6000000238418579	None	None	None	None
fbc92886-9e03-4c3f-a327-d2c66f5a7629	ONT_GM12878_R2	hg38_SIRV	chr15	69452832	69455500	+	4	449	41650	144582	ENSG00000137818.11	ENST00000260379.10	RPLP1	RPLP1-201	Known	Known	None	0.3499999940395355	None	None	None	None
m54284U_191110_105540/91882651/ccs	PB_GM12878_R1	hg38_SIRV	chrX	12975110	12977218	+	3	617	55890	199688	ENSG00000205542.10	ENST00000451311.6	TMSB4X	TMSB4X-204	Known	Known	None	0.30000001192092896	None	None	None	None
16f136dc-1a4a-4bcb-bb8b-0e399581aabe	ONT_GM12878_R2	hg38_SIRV	chr19	10871663	10923011	+	16	3115	49787	177529	ENSG00000142453.11	ENST00000327064.8	CARM1	CARM1-201	Known	Known	None	0.30000001192092896	None	None	None	None
3b260a86-374e-4788-97cf-11e70af67ced	ONT_GM12878_R2	hg38_SIRV	chr5	129106969	129114017	+	2	1253	16640	360127	ENSG00000066583.11	ENCODEHT000360127	ISOC1	ENCODEHT000360127	Known	ISM	Suffix	0.550000011920929	None	None	None	None
632bf101-4f55-4ee6-aa84-fcfba459a654	ONT_GM12878_R1	hg38_SIRV	chr16	57365231	57366174	+	1	941	44158	359487	ENSG00000102962.4	ENCODEHT000359487	CCL22	ENCODEHT000359487	Known	ISM	None	0.44999998807907104	None	None	None	None
m54284U_191110_105540/14287943/ccs	PB_GM12878_R1	hg38_SIRV	chr1	26472507	26475965	+	6	1196	859	3174	ENSG00000198830.10	ENST00000361427.5	HMGN2	HMGN2-201	Known	Known	None	0.15000000596046448	None	None	None	None
m54284U_191111_172039/12913021/ccs	PB_GM12878_R2	hg38_SIRV	chr14	67360353	67383858	+	8	1471	39208	136491	ENSG00000134001.12	ENST00000256383.8	EIF2S1	EIF2S1-201	Known	Known	None	0.20000000298023224	None	None	None	None
850cd429-914e-4408-b500-30369d9509f6	ONT_GM12878_R1	hg38_SIRV	chr22	39318608	39312895	-	9	1258	55414	336707	ENSG00000100316.15	ENCODEHT000336707	RPL3	ENCODEHT000336707	Known	NNC	None	0.15000000596046448	None	None	None	None
1b3c20e3-d718-4e23-a106-0f003cdffded	ONT_GM12878_R1	hg38_SIRV	chr19	10871668	10923078	+	16	3162	49787	360130	ENSG00000142453.11	ENCODEHT000360130	CARM1	ENCODEHT000360130	Known	NIC	None	0.4000000059604645	None	None	None	None
m54284U_191111_172039/160564936/ccs	PB_GM12878_R2	hg38_SIRV	chr11	57741572	57743026	+	4	587	31809	109435	ENSG00000211450.9	ENST00000534355.5	SELENOH	SELENOH-204	Known	Known	None	0.44999998807907104	None	None	None	None
m54284U_191111_172039/159974929/ccs	PB_GM12878_R2	hg38_SIRV	chr7	56106474	56101575	-	4	793	21600	75968	ENSG00000106153.12	ENST00000395422.3	CHCHD2	CHCHD2-201	Known	Known	None	0.25	None	None	None	None
d8488426-71e9-4e76-b995-6470c75f1e0a	ONT_GM12878_R2	hg38_SIRV	chr3	47008336	47009697	+	4	861	10026	360099	ENSG00000160796.16	ENCODEHT000360099	NBEAL2	ENCODEHT000360099	Known	ISM	Suffix	0.10000000149011612	None	None	None	None
50e0bc8f-77c6-4d0a-a169-661e405a0319	ONT_GM12878_R2	hg38_SIRV	chr16	57365231	57366181	+	1	940	44158	359487	ENSG00000102962.4	ENCODEHT000359487	CCL22	ENCODEHT000359487	Known	ISM	None	0.25	None	None	None	None
m54284U_191110_105540/91883951/ccs	PB_GM12878_R1	hg38_SIRV	chrX	12975110	12977218	+	3	617	55890	199688	ENSG00000205542.10	ENST00000451311.6	TMSB4X	TMSB4X-204	Known	Known	None	0.30000001192092896	None	None	None	None
m54284U_191111_172039/66060807/ccs	PB_GM12878_R2	hg38_SIRV	chr2	68157856	68175212	+	7	1247	6395	22391	ENSG00000115946.7	ENST00000263657.6	PNO1	PNO1-201	Known	Known	None	0.4000000059604645	None	None	None	None
cd388512-2176-4576-9d8d-24472c0b8225	ONT_GM12878_R2	hg38_SIRV	chr15	69452832	69455530	+	4	485	41650	144582	ENSG00000137818.11	ENST00000260379.10	RPLP1	RPLP1-201	Known	Known	None	0.4000000059604645	None	None	None	None
171b60d7-6cbd-4788-9f63-9bc923ed21e3	ONT_GM12878_R1	hg38_SIRV	chr19	10871672	10923027	+	15	3054	49787	360131	ENSG00000142453.11	ENCODEHT000360131	CARM1	ENCODEHT000360131	Known	NNC	None	0.30000001192092896	None	None	None	None
m54284U_191111_172039/37620322/ccs	PB_GM12878_R2	hg38_SIRV	chr17	36090151	36088260	-	3	675	46343	358168	ENSG00000277632.1	ENCODEHT000358168	CCL3	ENCODEHT000358168	Known	NNC	None	0.30000001192092896	None	None	None	None
m54284U_191111_172039/90245536/ccs	PB_GM12878_R2	hg38_SIRV	chr4	109703444	109689164	-	7	1097	13870	51131	ENSG00000138794.9	ENST00000265164.6	CASP6	CASP6-201	Known	Known	None	0.75	None	None	None	None
m54284U_191111_172039/54985322/ccs	PB_GM12878_R2	hg38_SIRV	chr16	57365232	57366192	+	1	958	44158	359487	ENSG00000102962.4	ENCODEHT000359487	CCL22	ENCODEHT000359487	Known	ISM	None	0.0	None	None	None	None
ce07cb84-b4bc-4e3e-b6a1-391948dae067	ONT_GM12878_R1	hg38_SIRV	chr22	39318588	39312895	-	9	1250	55414	198037	ENSG00000100316.15	ENST00000401609.5	RPL3	RPL3-202	Known	Known	None	0.15000000596046448	None	None	None	None
m54284U_191110_105540/91884133/ccs	PB_GM12878_R1	hg38_SIRV	chrX	12975110	12977218	+	3	617	55890	199688	ENSG00000205542.10	ENST00000451311.6	TMSB4X	TMSB4X-204	Known	Known	None	0.30000001192092896	None	None	None	None
m54284U_191111_172039/13763215/ccs	PB_GM12878_R2	hg38_SIRV	chr14	67360353	67383851	+	8	1464	39208	136491	ENSG00000134001.12	ENST00000256383.8	EIF2S1	EIF2S1-201	Known	Known	None	0.30000001192092896	None	None	None	None
m54284U_191111_172039/71961084/ccs	PB_GM12878_R2	hg38_SIRV	chr16	57365232	57366171	+	1	937	44158	359487	ENSG00000102962.4	ENCODEHT000359487	CCL22	ENCODEHT000359487	Known	ISM	None	0.6000000238418579	None	None	None	None
m54284U_191111_172039/164430721/ccs	PB_GM12878_R2	hg38_SIRV	chr11	57741572	57743017	+	4	578	31809	109435	ENSG00000211450.9	ENST00000534355.5	SELENOH	SELENOH-204	Known	Known	None	0.6000000238418579	None	None	None	None
m54284U_191110_105540/14549109/ccs	PB_GM12878_R1	hg38_SIRV	chr1	26472507	26475968	+	6	1199	859	3174	ENSG00000198830.10	ENST00000361427.5	HMGN2	HMGN2-201	Known	Known	None	0.15000000596046448	None	None	None	None
m54284U_191111_172039/160433965/ccs	PB_GM12878_R2	hg38_SIRV	chr7	56106474	56101575	-	4	793	21600	75968	ENSG00000106153.12	ENST00000395422.3	CHCHD2	CHCHD2-201	Known	Known	None	0.25	None	None	None	None
m54284U_191111_172039/35718245/ccs	PB_GM12878_R2	hg38_SIRV	chr5	129107004	129114027	+	2	1228	16640	360127	ENSG00000066583.11	ENCODEHT000360127	ISOC1	ENCODEHT000360127	Known	ISM	Suffix	0.4000000059604645	None	None	None	None
m54284U_191110_105540/91884250/ccs	PB_GM12878_R1	hg38_SIRV	chrX	12975110	12977226	+	3	625	55890	199688	ENSG00000205542.10	ENST00000451311.6	TMSB4X	TMSB4X-204	Known	Known	None	0.05000000074505806	None	None	None	None
9e85734c-60ac-4a14-ae3d-79aa3f6c020d	ONT_GM12878_R2	hg38_SIRV	chr19	10871678	10922746	+	15	2772	49787	177532	ENSG00000142453.11	ENST00000344150.8	CARM1	CARM1-202	Known	Known	None	0.6000000238418579	None	None	None	None
fe73ee12-d52d-4883-a4e5-2ff616a1c020	ONT_GM12878_R1	hg38_SIRV	chr3	47008357	47009697	+	4	849	10026	360099	ENSG00000160796.16	ENCODEHT000360099	NBEAL2	ENCODEHT000360099	Known	ISM	Suffix	0.10000000149011612	None	None	None	None
a5857b99-3179-4f76-a09a-fad94c7dd6c4	ONT_GM12878_R2	hg38_SIRV	chr16	57365232	57366192	+	1	964	44158	359487	ENSG00000102962.4	ENCODEHT000359487	CCL22	ENCODEHT000359487	Known	ISM	None	0.0	None	None	None	None
4fb76f47-897a-4641-8cfa-bba2ba987cf4	ONT_GM12878_R1	hg38_SIRV	chr22	39318611	39312904	-	9	1250	55414	335806	ENSG00000100316.15	ENCODEHT000335806	RPL3	ENCODEHT000335806	Known	NNC	None	0.15000000596046448	None	None	None	None
8b027b07-25a4-478a-bc62-71af4b813463	ONT_GM12878_R2	hg38_SIRV	chr15	69452832	69455545	+	4	506	41650	144582	ENSG00000137818.11	ENST00000260379.10	RPLP1	RPLP1-201	Known	Known	None	0.10000000149011612	None	None	None	None
m54284U_191111_172039/152240407/ccs	PB_GM12878_R2	hg38_SIRV	chr4	109703435	109689164	-	7	1088	13870	51131	ENSG00000138794.9	ENST00000265164.6	CASP6	CASP6-201	Known	Known	None	0.75	None	None	None	None
m54284U_191111_172039/78252604/ccs	PB_GM12878_R2	hg38_SIRV	chr2	68157856	68175211	+	7	1247	6395	22391	ENSG00000115946.7	ENST00000263657.6	PNO1	PNO1-201	Known	Known	None	0.44999998807907104	None	None	None	None
m54284U_191110_105540/91947063/ccs	PB_GM12878_R1	hg38_SIRV	chrX	12975110	12977224	+	3	623	55890	199688	ENSG00000205542.10	ENST00000451311.6	TMSB4X	TMSB4X-204	Known	Known	None	0.05000000074505806	None	None	None	None
m54284U_191111_172039/16712975/ccs	PB_GM12878_R2	hg38_SIRV	chr14	67360353	67383859	+	8	1472	39208	136491	ENSG00000134001.12	ENST00000256383.8	EIF2S1	EIF2S1-201	Known	Known	None	0.15000000596046448	None	None	None	None
m54284U_191111_172039/37683224/ccs	PB_GM12878_R2	hg38_SIRV	chr17	36090141	36088259	-	3	775	46343	163141	ENSG00000277632.1	ENST00000613922.1	CCL3	CCL3-204	Known	Known	None	0.30000001192092896	None	None	None	None
23b1bd54-2f82-4b27-b669-4facf054be55	ONT_GM12878_R2	hg38_SIRV	chr16	57365233	57366171	+	1	944	44158	359487	ENSG00000102962.4	ENCODEHT000359487	CCL22	ENCODEHT000359487	Known	ISM	None	0.6000000238418579	None	None	None	None
m54284U_191111_172039/170853359/ccs	PB_GM12878_R2	hg38_SIRV	chr11	57741572	57743043	+	4	604	31809	109435	ENSG00000211450.9	ENST00000534355.5	SELENOH	SELENOH-204	Known	Known	None	0.5	None	None	None	None
m54284U_191111_172039/160760529/ccs	PB_GM12878_R2	hg38_SIRV	chr7	56106478	56101575	-	4	797	21600	75968	ENSG00000106153.12	ENST00000395422.3	CHCHD2	CHCHD2-201	Known	Known	None	0.25	None	None	None	None
6822a26e-9e2a-4346-a20b-0a36387733b1	ONT_GM12878_R1	hg38_SIRV	chr22	39319612	39312895	-	10	1272	55414	198040	ENSG00000100316.15	ENST00000216146.8	RPL3	RPL3-201	Known	Known	None	0.15000000596046448	None	None	None	None
741a8c7b-fdaa-4208-b616-2c4cdf636ec6	ONT_GM12878_R2	hg38_SIRV	chr19	10871708	10923069	+	15	3092	49787	360066	ENSG00000142453.11	ENCODEHT000360066	CARM1	ENCODEHT000360066	Known	NNC	None	0.5	None	None	None	None
m54284U_191110_105540/91947845/ccs	PB_GM12878_R1	hg38_SIRV	chrX	12975110	12977218	+	3	617	55890	199688	ENSG00000205542.10	ENST00000451311.6	TMSB4X	TMSB4X-204	Known	Known	None	0.30000001192092896	None	None	None	None
5a912fde-2ca9-4777-a77c-652c57687000	ONT_GM12878_R1	hg38_SIRV	chr16	57365237	57366192	+	1	953	44158	359487	ENSG00000102962.4	ENCODEHT000359487	CCL22	ENCODEHT000359487	Known	ISM	None	0.0	None	None	None	None
m54284U_191110_105540/14876977/ccs	PB_GM12878_R1	hg38_SIRV	chr1	26472507	26475963	+	6	1194	859	3174	ENSG00000198830.10	ENST00000361427.5	HMGN2	HMGN2-201	Known	Known	None	0.10000000149011612	None	None	None	None
048cf89b-07f2-4ced-9073-28aef29b871e	ONT_GM12878_R1	hg38_SIRV	chr3	47008372	47009697	+	4	834	10026	360099	ENSG00000160796.16	ENCODEHT000360099	NBEAL2	ENCODEHT000360099	Known	ISM	Suffix	0.10000000149011612	None	None	None	None
8850ead9-faf5-4443-b628-0348e2df03c2	ONT_GM12878_R2	hg38_SIRV	chr15	69452832	69455494	+	4	449	41650	144582	ENSG00000137818.11	ENST00000260379.10	RPLP1	RPLP1-201	Known	Known	None	0.20000000298023224	None	None	None	None
0500e3fc-97fb-4070-b557-e4e1b03f94ad	ONT_GM12878_R1	hg38_SIRV	chr16	57365237	57366182	+	1	943	44158	359487	ENSG00000102962.4	ENCODEHT000359487	CCL22	ENCODEHT000359487	Known	ISM	None	0.25	None	None	None	None
d386f2d5-28cf-44ed-88d2-5d3a84205933	ONT_GM12878_R2	hg38_SIRV	chr5	129107033	129113261	+	2	437	16640	360127	ENSG00000066583.11	ENCODEHT000360127	ISOC1	ENCODEHT000360127	Known	ISM	Suffix	0.10000000149011612	None	None	None	None
m54284U_191111_172039/19729079/ccs	PB_GM12878_R2	hg38_SIRV	chr4	109703442	109689167	-	7	1092	13870	51131	ENSG00000138794.9	ENST00000265164.6	CASP6	CASP6-201	Known	Known	None	0.6000000238418579	None	None	None	None
m54284U_191110_105540/91947924/ccs	PB_GM12878_R1	hg38_SIRV	chrX	12975110	12977208	+	3	607	55890	199688	ENSG00000205542.10	ENST00000451311.6	TMSB4X	TMSB4X-204	Known	Known	None	0.550000011920929	None	None	None	None
m54284U_191111_172039/17040007/ccs	PB_GM12878_R2	hg38_SIRV	chr14	67360353	67383856	+	8	1469	39208	136491	ENSG00000134001.12	ENST00000256383.8	EIF2S1	EIF2S1-201	Known	Known	None	0.20000000298023224	None	None	None	None
m54284U_191111_172039/159056388/ccs	PB_GM12878_R2	hg38_SIRV	chr2	68157857	68175694	+	7	1729	6395	22391	ENSG00000115946.7	ENST00000263657.6	PNO1	PNO1-201	Known	Known	None	0.44999998807907104	None	None	None	None
67d70d9a-696b-4ab8-8710-504c25a75cd1	ONT_GM12878_R1	hg38_SIRV	chr22	39319612	39312895	-	10	1272	55414	198040	ENSG00000100316.15	ENST00000216146.8	RPL3	RPL3-201	Known	Known	None	0.15000000596046448	None	None	None	None
61518199-c834-4b37-a81b-d29000cc92e9	ONT_GM12878_R1	hg38_SIRV	chr19	10871709	10922774	+	16	2851	49787	360067	ENSG00000142453.11	ENCODEHT000360067	CARM1	ENCODEHT000360067	Known	NIC	None	0.20000000298023224	None	None	None	None
6941738b-5904-4d8c-a2e9-37c19166c7e3	ONT_GM12878_R1	hg38_SIRV	chr11	57741572	57743016	+	4	577	31809	109435	ENSG00000211450.9	ENST00000534355.5	SELENOH	SELENOH-204	Known	Known	None	0.6000000238418579	None	None	None	None
m54284U_191111_172039/160891171/ccs	PB_GM12878_R2	hg38_SIRV	chr7	56106476	56101575	-	4	795	21600	75968	ENSG00000106153.12	ENST00000395422.3	CHCHD2	CHCHD2-201	Known	Known	None	0.25	None	None	None	None
m54284U_191111_172039/37748740/ccs	PB_GM12878_R2	hg38_SIRV	chr17	36090141	36088259	-	3	775	46343	163141	ENSG00000277632.1	ENST00000613922.1	CCL3	CCL3-204	Known	Known	None	0.30000001192092896	None	None	None	None
2eb633fc-ce84-4ecc-b6f6-382a7f8a2896	ONT_GM12878_R1	hg38_SIRV	chr16	57365237	57366171	+	1	932	44158	359487	ENSG00000102962.4	ENCODEHT000359487	CCL22	ENCODEHT000359487	Known	ISM	None	0.6000000238418579	None	None	None	None
m54284U_191110_105540/91948083/ccs	PB_GM12878_R1	hg38_SIRV	chrX	12975110	12977205	+	3	604	55890	199688	ENSG00000205542.10	ENST00000451311.6	TMSB4X	TMSB4X-204	Known	Known	None	0.6499999761581421	None	None	None	None
354df17d-a540-4534-b6c1-a64f9622c267	ONT_GM12878_R1	hg38_SIRV	chr16	57365237	57366171	+	1	932	44158	359487	ENSG00000102962.4	ENCODEHT000359487	CCL22	ENCODEHT000359487	Known	ISM	None	0.6000000238418579	None	None	None	None
f81e37f1-bc16-43d8-abbc-75e25079784d	ONT_GM12878_R1	hg38_SIRV	chr22	39318584	39312895	-	9	1246	55414	198037	ENSG00000100316.15	ENST00000401609.5	RPL3	RPL3-202	Known	Known	None	0.15000000596046448	None	None	None	None
m54284U_191111_172039/17435045/ccs	PB_GM12878_R2	hg38_SIRV	chr14	67360353	67383858	+	8	1471	39208	136491	ENSG00000134001.12	ENST00000256383.8	EIF2S1	EIF2S1-201	Known	Known	None	0.20000000298023224	None	None	None	None
m54284U_191110_105540/15008788/ccs	PB_GM12878_R1	hg38_SIRV	chr1	26472507	26475969	+	6	1200	859	3174	ENSG00000198830.10	ENST00000361427.5	HMGN2	HMGN2-201	Known	Known	None	0.15000000596046448	None	None	None	None
m54284U_191110_105540/91948097/ccs	PB_GM12878_R1	hg38_SIRV	chrX	12975110	12977218	+	3	617	55890	199688	ENSG00000205542.10	ENST00000451311.6	TMSB4X	TMSB4X-204	Known	Known	None	0.30000001192092896	None	None	None	None
76dac4cf-6409-45a8-9add-982fa13b447a	ONT_GM12878_R2	hg38_SIRV	chr15	69452832	69455483	+	4	438	41650	144582	ENSG00000137818.11	ENST00000260379.10	RPLP1	RPLP1-201	Known	Known	None	0.10000000149011612	None	None	None	None
m54284U_191110_105540/90309738/ccs	PB_GM12878_R1	hg38_SIRV	chr4	109703417	109689171	-	7	1063	13870	51131	ENSG00000138794.9	ENST00000265164.6	CASP6	CASP6-201	Known	Known	None	0.4000000059604645	None	None	None	None
da3e48db-dfc5-4dff-a9c4-3f14f590dbc2	ONT_GM12878_R2	hg38_SIRV	chr3	47008379	47009584	+	4	562	10026	360099	ENSG00000160796.16	ENCODEHT000360099	NBEAL2	ENCODEHT000360099	Known	ISM	Suffix	0.15000000596046448	None	None	None	None
cd372814-592e-41ae-9021-9d9419ca9965	ONT_GM12878_R1	hg38_SIRV	chr19	10871686	10923057	+	15	3075	49787	177532	ENSG00000142453.11	ENST00000344150.8	CARM1	CARM1-202	Known	Known	None	0.30000001192092896	None	None	None	None
5290909c-3675-4f84-a20d-5f7c60d0908f	ONT_GM12878_R2	hg38_SIRV	chr11	57741572	57743037	+	4	598	31809	109435	ENSG00000211450.9	ENST00000534355.5	SELENOH	SELENOH-204	Known	Known	None	0.5	None	None	None	None
93d00be7-38b0-4c2f-b37d-8c3976517c34	ONT_GM12878_R1	hg38_SIRV	chr16	57365237	57366194	+	1	955	44158	359487	ENSG00000102962.4	ENCODEHT000359487	CCL22	ENCODEHT000359487	Known	ISM	None	0.05000000074505806	None	None	None	None
m54284U_191111_172039/29754250/ccs	PB_GM12878_R2	hg38_SIRV	chr5	129111734	129114020	+	1	2287	16640	360132	ENSG00000066583.11	ENCODEHT000360132	ISOC1	ENCODEHT000360132	Known	Genomic	None	0.44999998807907104	None	None	None	None
m54284U_191111_172039/161286436/ccs	PB_GM12878_R2	hg38_SIRV	chr7	56106438	56101575	-	4	757	21600	75968	ENSG00000106153.12	ENST00000395422.3	CHCHD2	CHCHD2-201	Known	Known	None	0.25	None	None	None	None
m54284U_191110_105540/91948480/ccs	PB_GM12878_R1	hg38_SIRV	chrX	12975110	12977218	+	3	617	55890	199688	ENSG00000205542.10	ENST00000451311.6	TMSB4X	TMSB4X-204	Known	Known	None	0.30000001192092896	None	None	None	None
m54284U_191110_105540/168364548/ccs	PB_GM12878_R1	hg38_SIRV	chr2	68157859	68176236	+	7	2258	6395	22391	ENSG00000115946.7	ENST00000263657.6	PNO1	PNO1-201	Known	Known	None	0.30000001192092896	None	None	None	None
d772045a-9444-474c-9ebb-6defee1ecd8e	ONT_GM12878_R1	hg38_SIRV	chr22	39319612	39312895	-	10	1272	55414	198040	ENSG00000100316.15	ENST00000216146.8	RPL3	RPL3-201	Known	Known	None	0.15000000596046448	None	None	None	None
c1b123d9-b10e-48e9-88f5-8b0eee987ed0	ONT_GM12878_R2	hg38_SIRV	chr16	57365237	57366184	+	1	938	44158	359487	ENSG00000102962.4	ENCODEHT000359487	CCL22	ENCODEHT000359487	Known	ISM	None	0.25	None	None	None	None
m54284U_191111_172039/37880804/ccs	PB_GM12878_R2	hg38_SIRV	chr17	36090138	36088259	-	3	772	46343	163141	ENSG00000277632.1	ENST00000613922.1	CCL3	CCL3-204	Known	Known	None	0.30000001192092896	None	None	None	None
m54284U_191111_172039/19532094/ccs	PB_GM12878_R2	hg38_SIRV	chr14	67360353	67383858	+	8	1471	39208	136491	ENSG00000134001.12	ENST00000256383.8	EIF2S1	EIF2S1-201	Known	Known	None	0.20000000298023224	None	None	None	None
84bff2bb-0c36-4963-b584-b9454515becc	ONT_GM12878_R1	hg38_SIRV	chr19	10871689	10923024	+	15	3033	49787	177532	ENSG00000142453.11	ENST00000344150.8	CARM1	CARM1-202	Known	Known	None	0.20000000298023224	None	None	None	None
m54284U_191110_105540/91948620/ccs	PB_GM12878_R1	hg38_SIRV	chrX	12975110	12977205	+	3	604	55890	199688	ENSG00000205542.10	ENST00000451311.6	TMSB4X	TMSB4X-204	Known	Known	None	0.6499999761581421	None	None	None	None
498b5268-c810-4e54-b247-ef00c112ad75	ONT_GM12878_R2	hg38_SIRV	chr5	129112940	129114015	+	1	1068	16640	360132	ENSG00000066583.11	ENCODEHT000360132	ISOC1	ENCODEHT000360132	Known	Genomic	None	0.6000000238418579	None	None	None	None
m54284U_191111_172039/162138798/ccs	PB_GM12878_R2	hg38_SIRV	chr7	56106422	56101575	-	4	741	21600	75968	ENSG00000106153.12	ENST00000395422.3	CHCHD2	CHCHD2-201	Known	Known	None	0.25	None	None	None	None
cacc95a5-fcd8-41aa-af57-3469a7626bcc	ONT_GM12878_R2	hg38_SIRV	chr16	57365237	57366194	+	1	955	44158	359487	ENSG00000102962.4	ENCODEHT000359487	CCL22	ENCODEHT000359487	Known	ISM	None	0.05000000074505806	None	None	None	None
a68546b0-9d49-4d06-91f3-80eaf9d2bdaf	ONT_GM12878_R2	hg38_SIRV	chr15	69452832	69455537	+	4	492	41650	144582	ENSG00000137818.11	ENST00000260379.10	RPLP1	RPLP1-201	Known	Known	None	0.15000000596046448	None	None	None	None
m54284U_191111_172039/75761755/ccs	PB_GM12878_R2	hg38_SIRV	chr4	109703437	109689171	-	7	1083	13870	51131	ENSG00000138794.9	ENST00000265164.6	CASP6	CASP6-201	Known	Known	None	0.4000000059604645	None	None	None	None
m54284U_191110_105540/15335867/ccs	PB_GM12878_R1	hg38_SIRV	chr1	26472507	26475969	+	6	1200	859	3174	ENSG00000198830.10	ENST00000361427.5	HMGN2	HMGN2-201	Known	Known	None	0.15000000596046448	None	None	None	None
52fc4eb9-be87-4e5b-a1da-f8b074cb9b77	ONT_GM12878_R1	hg38_SIRV	chr22	39318547	39312895	-	9	1209	55414	198037	ENSG00000100316.15	ENST00000401609.5	RPL3	RPL3-202	Known	Known	None	0.15000000596046448	None	None	None	None
9f373f88-bb40-4c05-b16b-fb0bc601420c	ONT_GM12878_R2	hg38_SIRV	chr3	47008394	47009843	+	4	806	10026	360099	ENSG00000160796.16	ENCODEHT000360099	NBEAL2	ENCODEHT000360099	Known	ISM	Suffix	0.10000000149011612	None	None	None	None
m54284U_191110_105540/91949288/ccs	PB_GM12878_R1	hg38_SIRV	chrX	12975110	12977205	+	3	604	55890	199688	ENSG00000205542.10	ENST00000451311.6	TMSB4X	TMSB4X-204	Known	Known	None	0.6499999761581421	None	None	None	None
e8f1673c-09a4-4a1f-aaf2-b3c1f1263926	ONT_GM12878_R2	hg38_SIRV	chr11	57741572	57743032	+	4	593	31809	109435	ENSG00000211450.9	ENST00000534355.5	SELENOH	SELENOH-204	Known	Known	None	0.44999998807907104	None	None	None	None
58067169-4eee-4b54-acac-d01c81271459	ONT_GM12878_R2	hg38_SIRV	chr16	57365237	57366185	+	1	946	44158	359487	ENSG00000102962.4	ENCODEHT000359487	CCL22	ENCODEHT000359487	Known	ISM	None	0.25	None	None	None	None
f84fa53c-3c02-4f43-b142-e029e07b3d2c	ONT_GM12878_R1	hg38_SIRV	chr5	129112950	129114033	+	1	1063	16640	360132	ENSG00000066583.11	ENCODEHT000360132	ISOC1	ENCODEHT000360132	Known	Genomic	None	0.4000000059604645	None	None	None	None
m54284U_191111_172039/21495910/ccs	PB_GM12878_R2	hg38_SIRV	chr14	67360353	67383856	+	8	1469	39208	136491	ENSG00000134001.12	ENST00000256383.8	EIF2S1	EIF2S1-201	Known	Known	None	0.20000000298023224	None	None	None	None
m54284U_191110_105540/57345381/ccs	PB_GM12878_R1	hg38_SIRV	chr2	68157860	68175694	+	7	1715	6395	22391	ENSG00000115946.7	ENST00000263657.6	PNO1	PNO1-201	Known	Known	None	0.44999998807907104	None	None	None	None
c4e5da5d-04be-493e-b574-f01a4eae908f	ONT_GM12878_R1	hg38_SIRV	chr19	10871693	10923067	+	15	3033	49787	177532	ENSG00000142453.11	ENST00000344150.8	CARM1	CARM1-202	Known	Known	None	0.5	None	None	None	None
m54284U_191110_105540/92012776/ccs	PB_GM12878_R1	hg38_SIRV	chrX	12975110	12977218	+	3	617	55890	199688	ENSG00000205542.10	ENST00000451311.6	TMSB4X	TMSB4X-204	Known	Known	None	0.30000001192092896	None	None	None	None
9fb2ff78-8363-4dbd-9ccc-54975bc457b7	ONT_GM12878_R2	hg38_SIRV	chr16	57365237	57366171	+	1	932	44158	359487	ENSG00000102962.4	ENCODEHT000359487	CCL22	ENCODEHT000359487	Known	ISM	None	0.6000000238418579	None	None	None	None
m54284U_191111_172039/38011868/ccs	PB_GM12878_R2	hg38_SIRV	chr17	36090138	36088259	-	3	772	46343	163141	ENSG00000277632.1	ENST00000613922.1	CCL3	CCL3-204	Known	Known	None	0.30000001192092896	None	None	None	None
2595c4d9-22f5-4243-b6e1-2eae142e106e	ONT_GM12878_R1	hg38_SIRV	chr22	39318593	39312895	-	9	1255	55414	198037	ENSG00000100316.15	ENST00000401609.5	RPL3	RPL3-202	Known	Known	None	0.15000000596046448	None	None	None	None
m54284U_191110_105540/131401300/ccs	PB_GM12878_R1	hg38_SIRV	chr5	129113002	129113877	+	1	868	16640	360132	ENSG00000066583.11	ENCODEHT000360132	ISOC1	ENCODEHT000360132	Known	Genomic	None	0.44999998807907104	None	None	None	None
m54284U_191110_105540/90704595/ccs	PB_GM12878_R1	hg38_SIRV	chr4	109703405	109689175	-	7	1047	13870	51131	ENSG00000138794.9	ENST00000265164.6	CASP6	CASP6-201	Known	Known	None	0.30000001192092896	None	None	None	None
m54284U_191111_172039/162334044/ccs	PB_GM12878_R2	hg38_SIRV	chr7	56106476	56101575	-	4	795	21600	75968	ENSG00000106153.12	ENST00000395422.3	CHCHD2	CHCHD2-201	Known	Known	None	0.25	None	None	None	None
e6517ceb-4f6e-44bb-90b1-2ea554bde86d	ONT_GM12878_R2	hg38_SIRV	chr15	69452832	69455494	+	4	449	41650	144582	ENSG00000137818.11	ENST00000260379.10	RPLP1	RPLP1-201	Known	Known	None	0.20000000298023224	None	None	None	None
m54284U_191110_105540/92013239/ccs	PB_GM12878_R1	hg38_SIRV	chrX	12975110	12977205	+	3	604	55890	199688	ENSG00000205542.10	ENST00000451311.6	TMSB4X	TMSB4X-204	Known	Known	None	0.6499999761581421	None	None	None	None
619170a2-70d1-4021-8ab9-f23033194ce6	ONT_GM12878_R2	hg38_SIRV	chr16	57365237	57366192	+	1	946	44158	359487	ENSG00000102962.4	ENCODEHT000359487	CCL22	ENCODEHT000359487	Known	ISM	None	0.0	None	None	None	None
m54284U_191111_172039/95881994/ccs	PB_GM12878_R2	hg38_SIRV	chr11	57741573	57743028	+	4	588	31809	109435	ENSG00000211450.9	ENST00000534355.5	SELENOH	SELENOH-204	Known	Known	None	0.5	None	None	None	None
m54284U_191110_105540/15466794/ccs	PB_GM12878_R1	hg38_SIRV	chr1	26472507	26475969	+	6	1200	859	3174	ENSG00000198830.10	ENST00000361427.5	HMGN2	HMGN2-201	Known	Known	None	0.15000000596046448	None	None	None	None
m54284U_191111_172039/21498439/ccs	PB_GM12878_R2	hg38_SIRV	chr14	67360353	67383856	+	8	1469	39208	136491	ENSG00000134001.12	ENST00000256383.8	EIF2S1	EIF2S1-201	Known	Known	None	0.20000000298023224	None	None	None	None
4ceb5459-c051-42a5-9168-9169dd0622ce	ONT_GM12878_R2	hg38_SIRV	chr3	47008522	47009697	+	3	762	10026	360133	ENSG00000160796.16	ENCODEHT000360133	NBEAL2	ENCODEHT000360133	Known	ISM	Suffix	0.10000000149011612	None	None	None	None
86739393-091d-41f7-9e0a-d6a93b0eb2c9	ONT_GM12878_R1	hg38_SIRV	chr22	39319612	39312895	-	10	1272	55414	198040	ENSG00000100316.15	ENST00000216146.8	RPL3	RPL3-201	Known	Known	None	0.15000000596046448	None	None	None	None
7b52cc22-c162-4898-a0ce-c8a79cc608a8	ONT_GM12878_R1	hg38_SIRV	chr5	129113110	129114032	+	1	915	16640	360132	ENSG00000066583.11	ENCODEHT000360132	ISOC1	ENCODEHT000360132	Known	Genomic	None	0.44999998807907104	None	None	None	None
m54284U_191110_105540/92013985/ccs	PB_GM12878_R1	hg38_SIRV	chrX	12975110	12977218	+	3	617	55890	199688	ENSG00000205542.10	ENST00000451311.6	TMSB4X	TMSB4X-204	Known	Known	None	0.30000001192092896	None	None	None	None
d09ce38f-e84b-4091-a557-7ab0aa71e714	ONT_GM12878_R2	hg38_SIRV	chr16	57365237	57366192	+	1	947	44158	359487	ENSG00000102962.4	ENCODEHT000359487	CCL22	ENCODEHT000359487	Known	ISM	None	0.0	None	None	None	None
8e6d1a5f-baed-463e-a58b-b7d704a8f5e1	ONT_GM12878_R2	hg38_SIRV	chr19	10871697	10917051	+	8	1314	49787	360134	ENSG00000142453.11	ENCODEHT000360134	CARM1	ENCODEHT000360134	Known	ISM	Prefix	0.5	None	None	None	None
m54284U_191110_105540/72157934/ccs	PB_GM12878_R1	hg38_SIRV	chr2	68157860	68175213	+	7	1244	6395	22391	ENSG00000115946.7	ENST00000263657.6	PNO1	PNO1-201	Known	Known	None	0.4000000059604645	None	None	None	None
m54284U_191110_105540/92014228/ccs	PB_GM12878_R1	hg38_SIRV	chrX	12975110	12977218	+	3	617	55890	199688	ENSG00000205542.10	ENST00000451311.6	TMSB4X	TMSB4X-204	Known	Known	None	0.30000001192092896	None	None	None	None
3985602e-7cc3-46a0-ae12-3164e96e5b40	ONT_GM12878_R2	hg38_SIRV	chr16	57365237	57366169	+	1	930	44158	359487	ENSG00000102962.4	ENCODEHT000359487	CCL22	ENCODEHT000359487	Known	ISM	None	0.550000011920929	None	None	None	None
fc03226f-935d-4a50-9d97-f4891edb109f	ONT_GM12878_R2	hg38_SIRV	chr15	69452832	69455502	+	4	457	41650	144582	ENSG00000137818.11	ENST00000260379.10	RPLP1	RPLP1-201	Known	Known	None	0.4000000059604645	None	None	None	None
m54284U_191111_172039/51184092/ccs	PB_GM12878_R2	hg38_SIRV	chr4	109703444	109689178	-	7	1083	13870	51131	ENSG00000138794.9	ENST00000265164.6	CASP6	CASP6-201	Known	Known	None	0.30000001192092896	None	None	None	None
m54284U_191111_172039/38077535/ccs	PB_GM12878_R2	hg38_SIRV	chr17	36090141	36088259	-	3	775	46343	163141	ENSG00000277632.1	ENST00000613922.1	CCL3	CCL3-204	Known	Known	None	0.30000001192092896	None	None	None	None
m54284U_191111_172039/152765794/ccs	PB_GM12878_R2	hg38_SIRV	chr5	129113203	129114039	+	1	829	16640	360132	ENSG00000066583.11	ENCODEHT000360132	ISOC1	ENCODEHT000360132	Known	Genomic	None	0.30000001192092896	None	None	None	None
m54284U_191111_172039/162400776/ccs	PB_GM12878_R2	hg38_SIRV	chr7	56106478	56101575	-	4	797	21600	75968	ENSG00000106153.12	ENST00000395422.3	CHCHD2	CHCHD2-201	Known	Known	None	0.25	None	None	None	None
c4d6d96b-a31c-4f65-aeb1-03944c2583ad	ONT_GM12878_R1	hg38_SIRV	chr11	57741574	57743034	+	3	1208	31809	109437	ENSG00000211450.9	ENST00000388857.8	SELENOH	SELENOH-201	Known	Known	None	0.4000000059604645	None	None	None	None
9eeda652-9e0e-4a6c-a02e-b2670cdf24ed	ONT_GM12878_R1	hg38_SIRV	chr19	10871708	10923062	+	15	3044	49787	360135	ENSG00000142453.11	ENCODEHT000360135	CARM1	ENCODEHT000360135	Known	NNC	None	0.3499999940395355	None	None	None	None
323bb5f4-0322-46b3-acab-f654a5eb4940	ONT_GM12878_R1	hg38_SIRV	chr22	39314972	39312912	-	5	562	55414	335800	ENSG00000100316.15	ENCODEHT000335800	RPL3	ENCODEHT000335800	Known	ISM	Suffix	0.15000000596046448	None	None	None	None
m54284U_191111_172039/21561940/ccs	PB_GM12878_R2	hg38_SIRV	chr14	67360353	67383851	+	8	1464	39208	136491	ENSG00000134001.12	ENST00000256383.8	EIF2S1	EIF2S1-201	Known	Known	None	0.30000001192092896	None	None	None	None
m54284U_191110_105540/92014364/ccs	PB_GM12878_R1	hg38_SIRV	chrX	12975110	12977224	+	3	623	55890	199688	ENSG00000205542.10	ENST00000451311.6	TMSB4X	TMSB4X-204	Known	Known	None	0.05000000074505806	None	None	None	None
m54284U_191110_105540/15468850/ccs	PB_GM12878_R1	hg38_SIRV	chr1	26472507	26475969	+	6	1200	859	3174	ENSG00000198830.10	ENST00000361427.5	HMGN2	HMGN2-201	Known	Known	None	0.15000000596046448	None	None	None	None
b8538f6f-ee1f-47fc-ae2f-b16207f448b3	ONT_GM12878_R1	hg38_SIRV	chr16	57365238	57366194	+	1	954	44158	359487	ENSG00000102962.4	ENCODEHT000359487	CCL22	ENCODEHT000359487	Known	ISM	None	0.05000000074505806	None	None	None	None
d1afe054-6bb6-4e28-82d9-1f37dedc1a67	ONT_GM12878_R2	hg38_SIRV	chr5	129113255	129114030	+	1	768	16640	360132	ENSG00000066583.11	ENCODEHT000360132	ISOC1	ENCODEHT000360132	Known	Genomic	None	0.4000000059604645	None	None	None	None
3f6896c8-0db5-4c81-9812-2c432aaf0d07	ONT_GM12878_R2	hg38_SIRV	chr3	47008526	47009709	+	3	762	10026	360133	ENSG00000160796.16	ENCODEHT000360133	NBEAL2	ENCODEHT000360133	Known	ISM	Suffix	0.05000000074505806	None	None	None	None
m54284U_191110_105540/92014728/ccs	PB_GM12878_R1	hg38_SIRV	chrX	12975110	12977226	+	3	625	55890	199688	ENSG00000205542.10	ENST00000451311.6	TMSB4X	TMSB4X-204	Known	Known	None	0.05000000074505806	None	None	None	None
2ff0e28a-a1ba-42af-9c9f-06c1f757dc9d	ONT_GM12878_R1	hg38_SIRV	chr16	57365238	57366194	+	1	954	44158	359487	ENSG00000102962.4	ENCODEHT000359487	CCL22	ENCODEHT000359487	Known	ISM	None	0.05000000074505806	None	None	None	None
ed8e34e4-316f-49b7-b6d0-0771b6693ad9	ONT_GM12878_R1	hg38_SIRV	chr22	39319612	39312895	-	10	1272	55414	198040	ENSG00000100316.15	ENST00000216146.8	RPL3	RPL3-201	Known	Known	None	0.15000000596046448	None	None	None	None
m54284U_191111_172039/162530732/ccs	PB_GM12878_R2	hg38_SIRV	chr7	56106453	56101575	-	4	772	21600	75968	ENSG00000106153.12	ENST00000395422.3	CHCHD2	CHCHD2-201	Known	Known	None	0.25	None	None	None	None
m54284U_191111_172039/126485538/ccs	PB_GM12878_R2	hg38_SIRV	chr4	109703417	109689179	-	7	1055	13870	51131	ENSG00000138794.9	ENST00000265164.6	CASP6	CASP6-201	Known	Known	None	0.30000001192092896	None	None	None	None
m54284U_191110_105540/124387625/ccs	PB_GM12878_R1	hg38_SIRV	chr2	68157860	68174939	+	7	971	6395	22391	ENSG00000115946.7	ENST00000263657.6	PNO1	PNO1-201	Known	Known	None	0.6499999761581421	None	None	None	None
a02270c9-729d-4a33-bdb3-dbc0023cde35	ONT_GM12878_R2	hg38_SIRV	chr15	69452845	69455490	+	4	437	41650	349703	ENSG00000137818.11	ENCODEHT000349703	RPLP1	ENCODEHT000349703	Known	NNC	None	0.15000000596046448	None	None	None	None
766b96b7-99e8-4689-8d82-21eeb1cb34e0	ONT_GM12878_R2	hg38_SIRV	chr16	57365238	57366180	+	1	940	44158	359487	ENSG00000102962.4	ENCODEHT000359487	CCL22	ENCODEHT000359487	Known	ISM	None	0.25	None	None	None	None
9e0f3951-15d0-40e4-809b-04422b0c0c7d	ONT_GM12878_R2	hg38_SIRV	chr5	129113256	129114032	+	1	755	16640	360132	ENSG00000066583.11	ENCODEHT000360132	ISOC1	ENCODEHT000360132	Known	Genomic	None	0.44999998807907104	None	None	None	None
m54284U_191111_172039/22414882/ccs	PB_GM12878_R2	hg38_SIRV	chr14	67360353	67383858	+	8	1471	39208	136491	ENSG00000134001.12	ENST00000256383.8	EIF2S1	EIF2S1-201	Known	Known	None	0.20000000298023224	None	None	None	None
m54284U_191110_105540/92015382/ccs	PB_GM12878_R1	hg38_SIRV	chrX	12975110	12977205	+	3	604	55890	199688	ENSG00000205542.10	ENST00000451311.6	TMSB4X	TMSB4X-204	Known	Known	None	0.6499999761581421	None	None	None	None
553ac95a-5d42-4593-b74d-f201aae02020	ONT_GM12878_R1	hg38_SIRV	chr19	10871719	10923108	+	15	3077	49787	360131	ENSG00000142453.11	ENCODEHT000360131	CARM1	ENCODEHT000360131	Known	NNC	None	0.44999998807907104	None	None	None	None
m54284U_191110_105540/15533008/ccs	PB_GM12878_R1	hg38_SIRV	chr1	26472507	26475969	+	6	1200	859	3174	ENSG00000198830.10	ENST00000361427.5	HMGN2	HMGN2-201	Known	Known	None	0.15000000596046448	None	None	None	None
m54284U_191111_172039/38273836/ccs	PB_GM12878_R2	hg38_SIRV	chr17	36090198	36088259	-	3	832	46343	163141	ENSG00000277632.1	ENST00000613922.1	CCL3	CCL3-204	Known	Known	None	0.30000001192092896	None	None	None	None
cc21046e-f9a3-42d5-a64a-52862bdac906	ONT_GM12878_R2	hg38_SIRV	chr16	57365238	57366194	+	1	958	44158	359487	ENSG00000102962.4	ENCODEHT000359487	CCL22	ENCODEHT000359487	Known	ISM	None	0.05000000074505806	None	None	None	None
86008725-bb55-4dda-aed9-53afeb0c0eaf	ONT_GM12878_R1	hg38_SIRV	chr11	57741574	57742996	+	4	555	31809	109435	ENSG00000211450.9	ENST00000534355.5	SELENOH	SELENOH-204	Known	Known	None	0.30000001192092896	None	None	None	None
9cc6bc2c-b471-4688-990c-343fd3563f1e	ONT_GM12878_R1	hg38_SIRV	chr22	39319609	39312895	-	10	1269	55414	198040	ENSG00000100316.15	ENST00000216146.8	RPL3	RPL3-201	Known	Known	None	0.15000000596046448	None	None	None	None
ff214aeb-37c8-4f8c-a7ae-bd7a2c676d07	ONT_GM12878_R2	hg38_SIRV	chr5	129113265	129114032	+	1	752	16640	360132	ENSG00000066583.11	ENCODEHT000360132	ISOC1	ENCODEHT000360132	Known	Genomic	None	0.44999998807907104	None	None	None	None
m54284U_191110_105540/92078330/ccs	PB_GM12878_R1	hg38_SIRV	chrX	12975110	12977226	+	3	625	55890	199688	ENSG00000205542.10	ENST00000451311.6	TMSB4X	TMSB4X-204	Known	Known	None	0.05000000074505806	None	None	None	None
8c67472c-d3ff-4276-aac9-66d5f16a62a9	ONT_GM12878_R2	hg38_SIRV	chr16	57365238	57366187	+	1	947	44158	359487	ENSG00000102962.4	ENCODEHT000359487	CCL22	ENCODEHT000359487	Known	ISM	None	0.15000000596046448	None	None	None	None
5767b987-740c-488b-b603-7ffbe0c210c9	ONT_GM12878_R2	hg38_SIRV	chr3	47008552	47009711	+	3	738	10026	360133	ENSG00000160796.16	ENCODEHT000360133	NBEAL2	ENCODEHT000360133	Known	ISM	Suffix	0.05000000074505806	None	None	None	None
m54284U_191111_172039/163251410/ccs	PB_GM12878_R2	hg38_SIRV	chr7	56106474	56101575	-	4	793	21600	75968	ENSG00000106153.12	ENST00000395422.3	CHCHD2	CHCHD2-201	Known	Known	None	0.25	None	None	None	None
m54284U_191110_105540/131137562/ccs	PB_GM12878_R1	hg38_SIRV	chr2	68157860	68175953	+	7	1985	6395	22391	ENSG00000115946.7	ENST00000263657.6	PNO1	PNO1-201	Known	Known	None	0.3499999940395355	None	None	None	None
311b62e0-e32e-4755-89f2-7e2510262de0	ONT_GM12878_R2	hg38_SIRV	chr5	129113274	129114032	+	1	751	16640	360132	ENSG00000066583.11	ENCODEHT000360132	ISOC1	ENCODEHT000360132	Known	Genomic	None	0.44999998807907104	None	None	None	None
7a816b84-37a4-49f0-9f96-b92e585f3aa2	ONT_GM12878_R2	hg38_SIRV	chr15	69452832	69455502	+	4	457	41650	144582	ENSG00000137818.11	ENST00000260379.10	RPLP1	RPLP1-201	Known	Known	None	0.4000000059604645	None	None	None	None
a35faf62-77fc-4580-8133-0886636fdf24	ONT_GM12878_R2	hg38_SIRV	chr4	109703444	109689390	-	7	865	13870	51131	ENSG00000138794.9	ENST00000265164.6	CASP6	CASP6-201	Known	Known	None	0.10000000149011612	None	None	None	None
ee3169d0-37e5-41aa-81f2-14907cf021aa	ONT_GM12878_R2	hg38_SIRV	chr16	57365239	57366171	+	1	930	44158	359487	ENSG00000102962.4	ENCODEHT000359487	CCL22	ENCODEHT000359487	Known	ISM	None	0.6000000238418579	None	None	None	None
ca8e565b-7ff9-4e37-b804-93f073fd4559	ONT_GM12878_R1	hg38_SIRV	chr19	10871720	10923032	+	16	3085	49787	177529	ENSG00000142453.11	ENST00000327064.8	CARM1	CARM1-201	Known	Known	None	0.4000000059604645	None	None	None	None
m54284U_191110_105540/92079017/ccs	PB_GM12878_R1	hg38_SIRV	chrX	12975110	12977205	+	3	604	55890	199688	ENSG00000205542.10	ENST00000451311.6	TMSB4X	TMSB4X-204	Known	Known	None	0.6499999761581421	None	None	None	None
b81ba654-fba2-408d-b57e-9de117057b0b	ONT_GM12878_R1	hg38_SIRV	chr22	39317731	39312904	-	8	1062	55414	335809	ENSG00000100316.15	ENCODEHT000335809	RPL3	ENCODEHT000335809	Known	ISM	Suffix	0.15000000596046448	None	None	None	None
m54284U_191111_172039/22873663/ccs	PB_GM12878_R2	hg38_SIRV	chr14	67360353	67383826	+	8	1439	39208	136491	ENSG00000134001.12	ENST00000256383.8	EIF2S1	EIF2S1-201	Known	Known	None	0.6000000238418579	None	None	None	None
m54284U_191110_105540/15665662/ccs	PB_GM12878_R1	hg38_SIRV	chr1	26472507	26475965	+	6	1196	859	3174	ENSG00000198830.10	ENST00000361427.5	HMGN2	HMGN2-201	Known	Known	None	0.15000000596046448	None	None	None	None
m54284U_191111_172039/48301038/ccs	PB_GM12878_R2	hg38_SIRV	chr5	129113293	129114032	+	1	732	16640	360132	ENSG00000066583.11	ENCODEHT000360132	ISOC1	ENCODEHT000360132	Known	Genomic	None	0.44999998807907104	None	None	None	None
m54284U_191111_172039/38405611/ccs	PB_GM12878_R2	hg38_SIRV	chr17	36090143	36088259	-	3	777	46343	163141	ENSG00000277632.1	ENST00000613922.1	CCL3	CCL3-204	Known	Known	None	0.30000001192092896	None	None	None	None
m54284U_191110_105540/92080873/ccs	PB_GM12878_R1	hg38_SIRV	chrX	12975110	12977218	+	3	617	55890	199688	ENSG00000205542.10	ENST00000451311.6	TMSB4X	TMSB4X-204	Known	Known	None	0.30000001192092896	None	None	None	None
74776ff8-0b46-4c4f-94df-cab5e67d6a05	ONT_GM12878_R2	hg38_SIRV	chr4	109689573	109692093	+	1	2495	13871	51138	ENSG00000273447.1	ENST00000608733.1	AC004067.1	AC004067.1-201	Known	Known	None	0.44999998807907104	None	None	None	None
387f0e90-6eab-490f-bf1a-d0ad16a58269	ONT_GM12878_R1	hg38_SIRV	chr11	57741574	57743028	+	4	587	31809	109435	ENSG00000211450.9	ENST00000534355.5	SELENOH	SELENOH-204	Known	Known	None	0.5	None	None	None	None
2509fb1f-e28e-4e08-8cef-5e3ddf816ab4	ONT_GM12878_R1	hg38_SIRV	chr16	57365240	57366157	+	1	907	44158	359487	ENSG00000102962.4	ENCODEHT000359487	CCL22	ENCODEHT000359487	Known	ISM	None	0.3499999940395355	None	None	None	None
0809dd7f-4b9b-493f-92d4-8398709e8fcf	ONT_GM12878_R1	hg38_SIRV	chr22	39319611	39312895	-	10	1271	55414	198040	ENSG00000100316.15	ENST00000216146.8	RPL3	RPL3-201	Known	Known	None	0.15000000596046448	None	None	None	None
2c1cef02-7805-4dd5-8293-0348f1988e8c	ONT_GM12878_R1	hg38_SIRV	chr19	10871759	10923057	+	16	3062	49787	360136	ENSG00000142453.11	ENCODEHT000360136	CARM1	ENCODEHT000360136	Known	NIC	None	0.30000001192092896	None	None	None	None
m54284U_191111_172039/163512735/ccs	PB_GM12878_R2	hg38_SIRV	chr7	56106474	56101575	-	4	793	21600	75968	ENSG00000106153.12	ENST00000395422.3	CHCHD2	CHCHD2-201	Known	Known	None	0.25	None	None	None	None
a2654fd4-7e0d-46a9-a355-efc833ca9321	ONT_GM12878_R2	hg38_SIRV	chr3	47008558	47009709	+	3	730	10026	360133	ENSG00000160796.16	ENCODEHT000360133	NBEAL2	ENCODEHT000360133	Known	ISM	Suffix	0.05000000074505806	None	None	None	None
8f1e43b1-dcd0-4283-a9f9-1b92459426ba	ONT_GM12878_R2	hg38_SIRV	chr15	69452832	69455552	+	4	507	41650	144582	ENSG00000137818.11	ENST00000260379.10	RPLP1	RPLP1-201	Known	Known	None	0.10000000149011612	None	None	None	None
m54284U_191110_105540/92144203/ccs	PB_GM12878_R1	hg38_SIRV	chrX	12975110	12977226	+	3	625	55890	199688	ENSG00000205542.10	ENST00000451311.6	TMSB4X	TMSB4X-204	Known	Known	None	0.05000000074505806	None	None	None	None
m54284U_191111_172039/37292016/ccs	PB_GM12878_R2	hg38_SIRV	chr2	68157860	68175210	+	7	1242	6395	22391	ENSG00000115946.7	ENST00000263657.6	PNO1	PNO1-201	Known	Known	None	0.4000000059604645	None	None	None	None
7d106ff2-b2f2-4713-a22c-c40eeb374466	ONT_GM12878_R1	hg38_SIRV	chr16	57365240	57366171	+	1	916	44158	359487	ENSG00000102962.4	ENCODEHT000359487	CCL22	ENCODEHT000359487	Known	ISM	None	0.6000000238418579	None	None	None	None
m54284U_191111_172039/24119119/ccs	PB_GM12878_R2	hg38_SIRV	chr14	67360353	67383857	+	8	1470	39208	136491	ENSG00000134001.12	ENST00000256383.8	EIF2S1	EIF2S1-201	Known	Known	None	0.20000000298023224	None	None	None	None
6512429b-1254-478c-aded-71c5a7a94b3d	ONT_GM12878_R2	hg38_SIRV	chr5	129113313	129114008	+	1	695	16640	360132	ENSG00000066583.11	ENCODEHT000360132	ISOC1	ENCODEHT000360132	Known	Genomic	None	0.3499999940395355	None	None	None	None
m54284U_191111_172039/86902682/ccs	PB_GM12878_R2	hg38_SIRV	chr2	68157860	68175213	+	7	1253	6395	360137	ENSG00000115946.7	ENCODEHT000360137	PNO1	ENCODEHT000360137	Known	NNC	None	0.4000000059604645	None	None	None	None
m54284U_191110_105540/15796146/ccs	PB_GM12878_R1	hg38_SIRV	chr1	26472507	26475967	+	6	1198	859	3174	ENSG00000198830.10	ENST00000361427.5	HMGN2	HMGN2-201	Known	Known	None	0.15000000596046448	None	None	None	None
6bd6ebcb-cab7-4177-8ab8-6568ec92d466	ONT_GM12878_R1	hg38_SIRV	chr22	39318590	39312895	-	9	1252	55414	198037	ENSG00000100316.15	ENST00000401609.5	RPL3	RPL3-202	Known	Known	None	0.15000000596046448	None	None	None	None
283b3d4c-32ec-4799-9abb-7e07783e5e25	ONT_GM12878_R2	hg38_SIRV	chr16	57365240	57366171	+	1	922	44158	359487	ENSG00000102962.4	ENCODEHT000359487	CCL22	ENCODEHT000359487	Known	ISM	None	0.6000000238418579	None	None	None	None
m54284U_191110_105540/92144924/ccs	PB_GM12878_R1	hg38_SIRV	chrX	12975110	12977218	+	3	617	55890	199688	ENSG00000205542.10	ENST00000451311.6	TMSB4X	TMSB4X-204	Known	Known	None	0.30000001192092896	None	None	None	None
m54284U_191111_172039/66127008/ccs	PB_GM12878_R2	hg38_SIRV	chr4	109692695	109690294	-	1	2402	13870	360138	ENSG00000138794.9	ENCODEHT000360138	CASP6	ENCODEHT000360138	Known	Genomic	None	0.30000001192092896	None	None	None	None
238b7cbf-5efa-42a7-be45-e770d26a2345	ONT_GM12878_R2	hg38_SIRV	chr5	129113313	129114031	+	1	711	16640	360132	ENSG00000066583.11	ENCODEHT000360132	ISOC1	ENCODEHT000360132	Known	Genomic	None	0.4000000059604645	None	None	None	None
m54284U_191111_172039/38666916/ccs	PB_GM12878_R2	hg38_SIRV	chr17	36090138	36088259	-	3	772	46343	163141	ENSG00000277632.1	ENST00000613922.1	CCL3	CCL3-204	Known	Known	None	0.30000001192092896	None	None	None	None
415f19f9-f83f-4a76-90d5-77dbbbaf4b48	ONT_GM12878_R1	hg38_SIRV	chr11	57741574	57743029	+	4	588	31809	109435	ENSG00000211450.9	ENST00000534355.5	SELENOH	SELENOH-204	Known	Known	None	0.5	None	None	None	None
8257e5db-e937-41d4-aab3-d862f5279557	ONT_GM12878_R2	hg38_SIRV	chr16	57365240	57366179	+	1	937	44158	359487	ENSG00000102962.4	ENCODEHT000359487	CCL22	ENCODEHT000359487	Known	ISM	None	0.25	None	None	None	None
m54284U_191111_172039/163513693/ccs	PB_GM12878_R2	hg38_SIRV	chr7	56106474	56101575	-	4	793	21600	75968	ENSG00000106153.12	ENST00000395422.3	CHCHD2	CHCHD2-201	Known	Known	None	0.25	None	None	None	None
92a16537-983f-4367-bdb4-b49ca195d200	ONT_GM12878_R1	hg38_SIRV	chr22	39317710	39312904	-	8	1034	55414	335809	ENSG00000100316.15	ENCODEHT000335809	RPL3	ENCODEHT000335809	Known	ISM	Suffix	0.15000000596046448	None	None	None	None
m54284U_191110_105540/92144987/ccs	PB_GM12878_R1	hg38_SIRV	chrX	12975110	12977224	+	3	623	55890	199688	ENSG00000205542.10	ENST00000451311.6	TMSB4X	TMSB4X-204	Known	Known	None	0.05000000074505806	None	None	None	None
4f82f8a2-b824-4b53-bfb6-5bce5c7610db	ONT_GM12878_R2	hg38_SIRV	chr15	69452832	69455539	+	4	494	41650	144582	ENSG00000137818.11	ENST00000260379.10	RPLP1	RPLP1-201	Known	Known	None	0.15000000596046448	None	None	None	None
af4105ce-25ed-4cb3-8ec8-25570a988855	ONT_GM12878_R2	hg38_SIRV	chr19	10871784	10912263	+	5	557	49787	360139	ENSG00000142453.11	ENCODEHT000360139	CARM1	ENCODEHT000360139	Known	ISM	Prefix	0.20000000298023224	None	None	None	None
m54284U_191111_172039/24445181/ccs	PB_GM12878_R2	hg38_SIRV	chr14	67360353	67383856	+	8	1469	39208	136491	ENSG00000134001.12	ENST00000256383.8	EIF2S1	EIF2S1-201	Known	Known	None	0.20000000298023224	None	None	None	None
376b4eba-dbf6-4912-8035-84d480d20ef3	ONT_GM12878_R2	hg38_SIRV	chr3	47008604	47009703	+	3	678	10026	360133	ENSG00000160796.16	ENCODEHT000360133	NBEAL2	ENCODEHT000360133	Known	ISM	Suffix	0.10000000149011612	None	None	None	None
e962d1c9-3a09-474d-9cc0-b7e4b4d47e44	ONT_GM12878_R2	hg38_SIRV	chr16	57365240	57366193	+	1	957	44158	359487	ENSG00000102962.4	ENCODEHT000359487	CCL22	ENCODEHT000359487	Known	ISM	None	0.0	None	None	None	None
658a099f-f3b0-4956-ad93-6e98efc382a0	ONT_GM12878_R1	hg38_SIRV	chr5	129113353	129114032	+	1	643	16640	360132	ENSG00000066583.11	ENCODEHT000360132	ISOC1	ENCODEHT000360132	Known	Genomic	None	0.44999998807907104	None	None	None	None
4562711a-78fe-4cea-909b-09a9b0958b73	ONT_GM12878_R2	hg38_SIRV	chr19	10871836	10923011	+	15	2844	49787	360140	ENSG00000142453.11	ENCODEHT000360140	CARM1	ENCODEHT000360140	Known	NNC	None	0.30000001192092896	None	None	None	None
m54284U_191110_105540/92145225/ccs	PB_GM12878_R1	hg38_SIRV	chrX	12975110	12977218	+	3	617	55890	199688	ENSG00000205542.10	ENST00000451311.6	TMSB4X	TMSB4X-204	Known	Known	None	0.30000001192092896	None	None	None	None
m54284U_191110_105540/15925852/ccs	PB_GM12878_R1	hg38_SIRV	chr1	26472507	26475967	+	6	1198	859	3174	ENSG00000198830.10	ENST00000361427.5	HMGN2	HMGN2-201	Known	Known	None	0.15000000596046448	None	None	None	None
m54284U_191110_105540/42141102/ccs	PB_GM12878_R1	hg38_SIRV	chr4	109690433	109692138	+	1	1706	13871	51138	ENSG00000273447.1	ENST00000608733.1	AC004067.1	AC004067.1-201	Known	Known	None	0.3499999940395355	None	None	None	None
8b26f9a2-504e-4a27-8127-145cb5eba03a	ONT_GM12878_R1	hg38_SIRV	chr22	39318587	39312895	-	9	1243	55414	198037	ENSG00000100316.15	ENST00000401609.5	RPL3	RPL3-202	Known	Known	None	0.15000000596046448	None	None	None	None
bc6cde77-0d9c-45e6-8dd9-98b81c838fdd	ONT_GM12878_R1	hg38_SIRV	chr16	57365241	57366130	+	1	887	44158	359487	ENSG00000102962.4	ENCODEHT000359487	CCL22	ENCODEHT000359487	Known	ISM	None	0.0	None	None	None	None
m54284U_191111_172039/110693189/ccs	PB_GM12878_R2	hg38_SIRV	chr2	68157860	68175172	+	7	1204	6395	22391	ENSG00000115946.7	ENST00000263657.6	PNO1	PNO1-201	Known	Known	None	0.4000000059604645	None	None	None	None
cfc31dca-fec9-4b8b-b360-9b620779a871	ONT_GM12878_R1	hg38_SIRV	chr11	57741574	57743031	+	4	590	31809	109435	ENSG00000211450.9	ENST00000534355.5	SELENOH	SELENOH-204	Known	Known	None	0.44999998807907104	None	None	None	None
m54284U_191111_172039/38797734/ccs	PB_GM12878_R2	hg38_SIRV	chr17	36090141	36088259	-	3	775	46343	163141	ENSG00000277632.1	ENST00000613922.1	CCL3	CCL3-204	Known	Known	None	0.30000001192092896	None	None	None	None
m54284U_191111_172039/163907927/ccs	PB_GM12878_R2	hg38_SIRV	chr7	56106447	56101575	-	4	766	21600	75968	ENSG00000106153.12	ENST00000395422.3	CHCHD2	CHCHD2-201	Known	Known	None	0.25	None	None	None	None
m54284U_191111_172039/24447160/ccs	PB_GM12878_R2	hg38_SIRV	chr14	67360353	67383859	+	8	1472	39208	136491	ENSG00000134001.12	ENST00000256383.8	EIF2S1	EIF2S1-201	Known	Known	None	0.15000000596046448	None	None	None	None
9ea515aa-1368-47f4-a9da-fe1a5b3ef1cb	ONT_GM12878_R2	hg38_SIRV	chr15	69452832	69455539	+	4	494	41650	144582	ENSG00000137818.11	ENST00000260379.10	RPLP1	RPLP1-201	Known	Known	None	0.15000000596046448	None	None	None	None
2bcfb29d-aa8b-471b-ae24-38bfa8133c69	ONT_GM12878_R2	hg38_SIRV	chr5	129113364	129114032	+	1	661	16640	360132	ENSG00000066583.11	ENCODEHT000360132	ISOC1	ENCODEHT000360132	Known	Genomic	None	0.44999998807907104	None	None	None	None
m54284U_191110_105540/92145585/ccs	PB_GM12878_R1	hg38_SIRV	chrX	12975110	12977222	+	3	621	55890	199688	ENSG00000205542.10	ENST00000451311.6	TMSB4X	TMSB4X-204	Known	Known	None	0.10000000149011612	None	None	None	None
9c69ccd4-efae-47f7-8caa-702f7792d1f1	ONT_GM12878_R2	hg38_SIRV	chr16	57365241	57366192	+	1	955	44158	359487	ENSG00000102962.4	ENCODEHT000359487	CCL22	ENCODEHT000359487	Known	ISM	None	0.0	None	None	None	None
2506fa7b-e430-472f-92bc-ac5dfefde927	ONT_GM12878_R2	hg38_SIRV	chr3	47008630	47009711	+	3	660	10026	360133	ENSG00000160796.16	ENCODEHT000360133	NBEAL2	ENCODEHT000360133	Known	ISM	Suffix	0.05000000074505806	None	None	None	None
m54284U_191111_172039/169477051/ccs	PB_GM12878_R2	hg38_SIRV	chr4	109690444	109692148	+	1	1705	13871	51138	ENSG00000273447.1	ENST00000608733.1	AC004067.1	AC004067.1-201	Known	Known	None	0.20000000298023224	None	None	None	None
11131eca-4991-4bd3-8485-75e43fd5f233	ONT_GM12878_R2	hg38_SIRV	chr19	10871849	10923027	+	15	2875	49787	177532	ENSG00000142453.11	ENST00000344150.8	CARM1	CARM1-202	Known	Known	None	0.30000001192092896	None	None	None	None
m54284U_191110_105540/92145684/ccs	PB_GM12878_R1	hg38_SIRV	chrX	12975110	12977218	+	3	617	55890	199688	ENSG00000205542.10	ENST00000451311.6	TMSB4X	TMSB4X-204	Known	Known	None	0.30000001192092896	None	None	None	None
m54284U_191111_172039/115935793/ccs	PB_GM12878_R2	hg38_SIRV	chr16	57365242	57366194	+	1	950	44158	359487	ENSG00000102962.4	ENCODEHT000359487	CCL22	ENCODEHT000359487	Known	ISM	None	0.05000000074505806	None	None	None	None
08e3dc7d-a679-4636-a1d2-c72685609596	ONT_GM12878_R1	hg38_SIRV	chr22	39318589	39312895	-	9	1257	55414	198037	ENSG00000100316.15	ENST00000401609.5	RPL3	RPL3-202	Known	Known	None	0.15000000596046448	None	None	None	None
63af1499-b74b-4475-8139-30bd8c1fcd2f	ONT_GM12878_R2	hg38_SIRV	chr5	129113380	129114005	+	1	618	16640	360132	ENSG00000066583.11	ENCODEHT000360132	ISOC1	ENCODEHT000360132	Known	Genomic	None	0.30000001192092896	None	None	None	None
m54284U_191111_172039/137824008/ccs	PB_GM12878_R2	hg38_SIRV	chr4	109690474	109692701	+	1	2228	13871	51138	ENSG00000273447.1	ENST00000608733.1	AC004067.1	AC004067.1-201	Known	Known	None	0.15000000596046448	None	None	None	None
m54284U_191111_172039/163971205/ccs	PB_GM12878_R2	hg38_SIRV	chr7	56106495	56101575	-	4	814	21600	75968	ENSG00000106153.12	ENST00000395422.3	CHCHD2	CHCHD2-201	Known	Known	None	0.25	None	None	None	None
a3d5dc79-87e4-4a00-a4cb-6d69df6107ec	ONT_GM12878_R1	hg38_SIRV	chr16	57365242	57366192	+	1	948	44158	359487	ENSG00000102962.4	ENCODEHT000359487	CCL22	ENCODEHT000359487	Known	ISM	None	0.0	None	None	None	None
m54284U_191111_172039/25034801/ccs	PB_GM12878_R2	hg38_SIRV	chr14	67360353	67383858	+	8	1471	39208	136491	ENSG00000134001.12	ENST00000256383.8	EIF2S1	EIF2S1-201	Known	Known	None	0.20000000298023224	None	None	None	None
m54284U_191110_105540/16581633/ccs	PB_GM12878_R1	hg38_SIRV	chr1	26472507	26475962	+	6	1193	859	3174	ENSG00000198830.10	ENST00000361427.5	HMGN2	HMGN2-201	Known	Known	None	0.10000000149011612	None	None	None	None
m54284U_191110_105540/92145792/ccs	PB_GM12878_R1	hg38_SIRV	chrX	12975110	12977226	+	3	625	55890	199688	ENSG00000205542.10	ENST00000451311.6	TMSB4X	TMSB4X-204	Known	Known	None	0.05000000074505806	None	None	None	None
fe82b672-3c15-45f6-bb5e-57a1d1e436ed	ONT_GM12878_R1	hg38_SIRV	chr11	57741574	57743035	+	4	594	31809	109435	ENSG00000211450.9	ENST00000534355.5	SELENOH	SELENOH-204	Known	Known	None	0.4000000059604645	None	None	None	None
m54284U_191110_105540/30738365/ccs	PB_GM12878_R1	hg38_SIRV	chr2	68157861	68175956	+	7	1976	6395	22391	ENSG00000115946.7	ENST00000263657.6	PNO1	PNO1-201	Known	Known	None	0.3499999940395355	None	None	None	None
m54284U_191111_172039/38994168/ccs	PB_GM12878_R2	hg38_SIRV	chr17	36090138	36088259	-	3	772	46343	163141	ENSG00000277632.1	ENST00000613922.1	CCL3	CCL3-204	Known	Known	None	0.30000001192092896	None	None	None	None
52ba8784-ff41-441b-9ecf-24286e8d10e4	ONT_GM12878_R1	hg38_SIRV	chr19	10871851	10923026	+	16	2948	49787	177529	ENSG00000142453.11	ENST00000327064.8	CARM1	CARM1-201	Known	Known	None	0.25	None	None	None	None
a632a0d5-9b8e-4be3-924a-559475e6532e	ONT_GM12878_R1	hg38_SIRV	chr5	129113385	129114034	+	1	606	16640	360132	ENSG00000066583.11	ENCODEHT000360132	ISOC1	ENCODEHT000360132	Known	Genomic	None	0.3499999940395355	None	None	None	None
494ad962-6b45-465c-985a-22626c528cdf	ONT_GM12878_R1	hg38_SIRV	chr3	47008989	47009691	+	2	609	10026	360141	ENSG00000160796.16	ENCODEHT000360141	NBEAL2	ENCODEHT000360141	Known	ISM	Suffix	0.10000000149011612	None	None	None	None
664b41f5-3d18-4b69-a61a-75a5aba20d05	ONT_GM12878_R1	hg38_SIRV	chr22	39319624	39312895	-	10	1276	55414	337025	ENSG00000100316.15	ENCODEHT000337025	RPL3	ENCODEHT000337025	Known	NIC	None	0.15000000596046448	None	None	None	None
f7b8bcea-bc73-4386-a177-903f83463340	ONT_GM12878_R2	hg38_SIRV	chr16	57365242	57366192	+	1	957	44158	359487	ENSG00000102962.4	ENCODEHT000359487	CCL22	ENCODEHT000359487	Known	ISM	None	0.0	None	None	None	None
0c7757d3-a0f9-4da0-a187-02ea956a8d6c	ONT_GM12878_R2	hg38_SIRV	chr15	69452832	69455546	+	4	501	41650	144582	ENSG00000137818.11	ENST00000260379.10	RPLP1	RPLP1-201	Known	Known	None	0.05000000074505806	None	None	None	None
m54284U_191111_172039/49283235/ccs	PB_GM12878_R2	hg38_SIRV	chr4	109692153	109690487	-	1	1659	13870	360138	ENSG00000138794.9	ENCODEHT000360138	CASP6	ENCODEHT000360138	Known	Genomic	None	0.25	None	None	None	None
m54284U_191110_105540/92210286/ccs	PB_GM12878_R1	hg38_SIRV	chrX	12975110	12977198	+	3	597	55890	199688	ENSG00000205542.10	ENST00000451311.6	TMSB4X	TMSB4X-204	Known	Known	None	0.550000011920929	None	None	None	None
baf7cba8-db35-48af-a9c0-54a926ac5e7a	ONT_GM12878_R1	hg38_SIRV	chr16	57365243	57366188	+	1	937	44158	359487	ENSG00000102962.4	ENCODEHT000359487	CCL22	ENCODEHT000359487	Known	ISM	None	0.10000000149011612	None	None	None	None
m54284U_191111_172039/45418248/ccs	PB_GM12878_R2	hg38_SIRV	chr4	109690593	109692150	+	1	1558	13871	51138	ENSG00000273447.1	ENST00000608733.1	AC004067.1	AC004067.1-201	Known	Known	None	0.20000000298023224	None	None	None	None
m54284U_191111_172039/164169139/ccs	PB_GM12878_R2	hg38_SIRV	chr7	56106474	56101575	-	4	793	21600	75968	ENSG00000106153.12	ENST00000395422.3	CHCHD2	CHCHD2-201	Known	Known	None	0.25	None	None	None	None
m54284U_191111_172039/25100421/ccs	PB_GM12878_R2	hg38_SIRV	chr14	67360353	67383857	+	8	1470	39208	136491	ENSG00000134001.12	ENST00000256383.8	EIF2S1	EIF2S1-201	Known	Known	None	0.20000000298023224	None	None	None	None
193cffca-0353-402f-97f9-c317667d0995	ONT_GM12878_R1	hg38_SIRV	chr19	10871854	10922767	+	15	2611	49787	177532	ENSG00000142453.11	ENST00000344150.8	CARM1	CARM1-202	Known	Known	None	0.20000000298023224	None	None	None	None
m54284U_191110_105540/92210402/ccs	PB_GM12878_R1	hg38_SIRV	chrX	12975110	12977197	+	3	596	55890	199688	ENSG00000205542.10	ENST00000451311.6	TMSB4X	TMSB4X-204	Known	Known	None	0.550000011920929	None	None	None	None
864c2a71-a149-4336-a46c-fca7dcec8fea	ONT_GM12878_R1	hg38_SIRV	chr5	129113387	129114032	+	1	631	16640	360132	ENSG00000066583.11	ENCODEHT000360132	ISOC1	ENCODEHT000360132	Known	Genomic	None	0.44999998807907104	None	None	None	None
ec3ab452-8177-4519-8d9f-e86a8f279ba5	ONT_GM12878_R1	hg38_SIRV	chr22	39318639	39312898	-	9	1217	55414	335835	ENSG00000100316.15	ENCODEHT000335835	RPL3	ENCODEHT000335835	Known	NNC	None	0.15000000596046448	None	None	None	None
4eaa1e87-a994-4268-a36e-a8cb6dbd7039	ONT_GM12878_R1	hg38_SIRV	chr16	57365244	57366194	+	1	948	44158	359487	ENSG00000102962.4	ENCODEHT000359487	CCL22	ENCODEHT000359487	Known	ISM	None	0.05000000074505806	None	None	None	None
86fe1577-7be4-4c4e-b180-02d51bf89653	ONT_GM12878_R1	hg38_SIRV	chr22	39318593	39312895	-	9	1191	55414	360142	ENSG00000100316.15	ENCODEHT000360142	RPL3	ENCODEHT000360142	Known	NNC	None	0.15000000596046448	None	None	None	None
m54284U_191110_105540/16582115/ccs	PB_GM12878_R1	hg38_SIRV	chr1	26472507	26475970	+	6	1201	859	3174	ENSG00000198830.10	ENST00000361427.5	HMGN2	HMGN2-201	Known	Known	None	0.15000000596046448	None	None	None	None
41cfe7d0-3301-40cc-84d1-2f6270a13cec	ONT_GM12878_R2	hg38_SIRV	chr11	57741574	57743028	+	4	593	31809	109435	ENSG00000211450.9	ENST00000534355.5	SELENOH	SELENOH-204	Known	Known	None	0.5	None	None	None	None
m54284U_191111_172039/39125187/ccs	PB_GM12878_R2	hg38_SIRV	chr17	36090143	36088259	-	2	1465	46343	163142	ENSG00000277632.1	ENST00000614051.1	CCL3	CCL3-206	Known	Known	None	0.30000001192092896	None	None	None	None
m54284U_191110_105540/140314563/ccs	PB_GM12878_R1	hg38_SIRV	chr2	68157861	68175701	+	7	1732	6395	22391	ENSG00000115946.7	ENST00000263657.6	PNO1	PNO1-201	Known	Known	None	0.4000000059604645	None	None	None	None
m54284U_191110_105540/92210964/ccs	PB_GM12878_R1	hg38_SIRV	chrX	12975110	12977199	+	3	598	55890	199688	ENSG00000205542.10	ENST00000451311.6	TMSB4X	TMSB4X-204	Known	Known	None	0.550000011920929	None	None	None	None
2b9796cc-5cea-4029-bd3a-0f7a877b6847	ONT_GM12878_R2	hg38_SIRV	chr15	69452832	69455521	+	4	482	41650	144582	ENSG00000137818.11	ENST00000260379.10	RPLP1	RPLP1-201	Known	Known	None	0.5	None	None	None	None
f4cf0a42-3561-421d-a861-d1084f87d019	ONT_GM12878_R1	hg38_SIRV	chr16	57365247	57366192	+	1	943	44158	359487	ENSG00000102962.4	ENCODEHT000359487	CCL22	ENCODEHT000359487	Known	ISM	None	0.0	None	None	None	None
m54284U_191111_172039/95487391/ccs	PB_GM12878_R2	hg38_SIRV	chr4	109697983	109696804	-	1	1180	13870	360143	ENSG00000138794.9	ENCODEHT000360143	CASP6	ENCODEHT000360143	Known	Genomic	None	1.0	None	None	None	None
2d260e80-2d27-4eee-876b-d5ff7d4db91d	ONT_GM12878_R2	hg38_SIRV	chr19	10871864	10922767	+	15	2560	49787	360144	ENSG00000142453.11	ENCODEHT000360144	CARM1	ENCODEHT000360144	Known	NIC	None	0.20000000298023224	None	None	None	None
e77d317a-2790-4ec6-8612-ecdcefdce593	ONT_GM12878_R2	hg38_SIRV	chr5	129113408	129114038	+	1	617	16640	360132	ENSG00000066583.11	ENCODEHT000360132	ISOC1	ENCODEHT000360132	Known	Genomic	None	0.30000001192092896	None	None	None	None
7973be58-e926-46ad-8895-3b31d6d2613c	ONT_GM12878_R2	hg38_SIRV	chr3	47008989	47009703	+	2	602	10026	360141	ENSG00000160796.16	ENCODEHT000360141	NBEAL2	ENCODEHT000360141	Known	ISM	Suffix	0.10000000149011612	None	None	None	None
m54284U_191111_172039/25167469/ccs	PB_GM12878_R2	hg38_SIRV	chr14	67360353	67383830	+	8	1443	39208	136491	ENSG00000134001.12	ENST00000256383.8	EIF2S1	EIF2S1-201	Known	Known	None	0.5	None	None	None	None
m54284U_191111_172039/164170359/ccs	PB_GM12878_R2	hg38_SIRV	chr7	56106468	56101575	-	4	787	21600	75968	ENSG00000106153.12	ENST00000395422.3	CHCHD2	CHCHD2-201	Known	Known	None	0.25	None	None	None	None
663020df-9244-419f-8782-43c096cf1e32	ONT_GM12878_R2	hg38_SIRV	chr16	57365247	57366192	+	1	951	44158	359487	ENSG00000102962.4	ENCODEHT000359487	CCL22	ENCODEHT000359487	Known	ISM	None	0.0	None	None	None	None
m54284U_191110_105540/92275207/ccs	PB_GM12878_R1	hg38_SIRV	chrX	12975110	12977218	+	3	617	55890	199688	ENSG00000205542.10	ENST00000451311.6	TMSB4X	TMSB4X-204	Known	Known	None	0.30000001192092896	None	None	None	None
147bc418-7b98-4cc1-94a5-19707ab18005	ONT_GM12878_R1	hg38_SIRV	chr22	39318560	39312897	-	9	1199	55414	335869	ENSG00000100316.15	ENCODEHT000335869	RPL3	ENCODEHT000335869	Known	NIC	None	0.15000000596046448	None	None	None	None
m54284U_191110_105540/16646687/ccs	PB_GM12878_R1	hg38_SIRV	chr1	26472507	26475970	+	6	1201	859	3174	ENSG00000198830.10	ENST00000361427.5	HMGN2	HMGN2-201	Known	Known	None	0.15000000596046448	None	None	None	None
6eebed50-8312-4a3a-a43b-47656859509d	ONT_GM12878_R1	hg38_SIRV	chr16	57365248	57366192	+	1	942	44158	359487	ENSG00000102962.4	ENCODEHT000359487	CCL22	ENCODEHT000359487	Known	ISM	None	0.0	None	None	None	None
m54284U_191111_172039/33359326/ccs	PB_GM12878_R2	hg38_SIRV	chr5	129113416	129114018	+	1	595	16640	360132	ENSG00000066583.11	ENCODEHT000360132	ISOC1	ENCODEHT000360132	Known	Genomic	None	0.6000000238418579	None	None	None	None
m54284U_191110_105540/92275245/ccs	PB_GM12878_R1	hg38_SIRV	chrX	12975110	12977205	+	3	604	55890	199688	ENSG00000205542.10	ENST00000451311.6	TMSB4X	TMSB4X-204	Known	Known	None	0.6499999761581421	None	None	None	None
91b1b280-42e6-4010-bba0-0e1aaa4b6c2b	ONT_GM12878_R1	hg38_SIRV	chr11	57741575	57743025	+	4	583	31809	109435	ENSG00000211450.9	ENST00000534355.5	SELENOH	SELENOH-204	Known	Known	None	0.4000000059604645	None	None	None	None
m54284U_191110_105540/170789556/ccs	PB_GM12878_R1	hg38_SIRV	chr4	109698340	109696814	-	1	1731	13870	360143	ENSG00000138794.9	ENCODEHT000360143	CASP6	ENCODEHT000360143	Known	Genomic	None	0.5	None	None	None	None
44f9ef3c-119b-4c1c-839d-7261988bb9de	ONT_GM12878_R2	hg38_SIRV	chr15	69452832	69455494	+	4	449	41650	144582	ENSG00000137818.11	ENST00000260379.10	RPLP1	RPLP1-201	Known	Known	None	0.20000000298023224	None	None	None	None
m54284U_191111_172039/39193000/ccs	PB_GM12878_R2	hg38_SIRV	chr17	36090143	36088259	-	3	777	46343	163141	ENSG00000277632.1	ENST00000613922.1	CCL3	CCL3-204	Known	Known	None	0.30000001192092896	None	None	None	None
m54284U_191111_172039/26543045/ccs	PB_GM12878_R2	hg38_SIRV	chr14	67360353	67383856	+	8	1469	39208	136491	ENSG00000134001.12	ENST00000256383.8	EIF2S1	EIF2S1-201	Known	Known	None	0.20000000298023224	None	None	None	None
2fd7d55c-a9da-4819-bd12-b6b0042c00b8	ONT_GM12878_R1	hg38_SIRV	chr22	39319612	39312895	-	10	1272	55414	198040	ENSG00000100316.15	ENST00000216146.8	RPL3	RPL3-201	Known	Known	None	0.15000000596046448	None	None	None	None
48e42d22-0f02-4df0-8fd4-255735215bf9	ONT_GM12878_R1	hg38_SIRV	chr16	57365248	57366154	+	1	904	44158	359487	ENSG00000102962.4	ENCODEHT000359487	CCL22	ENCODEHT000359487	Known	ISM	None	0.25	None	None	None	None
m54284U_191111_172039/164234903/ccs	PB_GM12878_R2	hg38_SIRV	chr7	56106474	56101575	-	4	793	21600	75968	ENSG00000106153.12	ENST00000395422.3	CHCHD2	CHCHD2-201	Known	Known	None	0.25	None	None	None	None
m54284U_191111_172039/47120821/ccs	PB_GM12878_R2	hg38_SIRV	chr2	68157861	68175708	+	7	1728	6395	22391	ENSG00000115946.7	ENST00000263657.6	PNO1	PNO1-201	Known	Known	None	0.4000000059604645	None	None	None	None
5ee04582-7fd0-434b-8cf5-cdc5fa736865	ONT_GM12878_R1	hg38_SIRV	chr19	10871876	10923044	+	16	2968	49787	360145	ENSG00000142453.11	ENCODEHT000360145	CARM1	ENCODEHT000360145	Known	NIC	None	0.44999998807907104	None	None	None	None
m54284U_191111_172039/43583519/ccs	PB_GM12878_R2	hg38_SIRV	chr5	129113416	129114028	+	1	605	16640	360132	ENSG00000066583.11	ENCODEHT000360132	ISOC1	ENCODEHT000360132	Known	Genomic	None	0.44999998807907104	None	None	None	None
f7e62338-c7da-49f9-9e6d-5518c31033f6	ONT_GM12878_R2	hg38_SIRV	chr3	47008995	47009709	+	2	609	10026	360141	ENSG00000160796.16	ENCODEHT000360141	NBEAL2	ENCODEHT000360141	Known	ISM	Suffix	0.10000000149011612	None	None	None	None
m54284U_191110_105540/92275481/ccs	PB_GM12878_R1	hg38_SIRV	chrX	12975110	12977218	+	3	617	55890	199688	ENSG00000205542.10	ENST00000451311.6	TMSB4X	TMSB4X-204	Known	Known	None	0.30000001192092896	None	None	None	None
0e4e3b90-a774-4055-ba02-ef192a10b1e8	ONT_GM12878_R1	hg38_SIRV	chr16	57365248	57366175	+	1	917	44158	359487	ENSG00000102962.4	ENCODEHT000359487	CCL22	ENCODEHT000359487	Known	ISM	None	0.4000000059604645	None	None	None	None
f752a7d3-d89b-467b-94d3-1a94fe1f28bf	ONT_GM12878_R2	hg38_SIRV	chr15	69452832	69455495	+	4	450	41650	144582	ENSG00000137818.11	ENST00000260379.10	RPLP1	RPLP1-201	Known	Known	None	0.20000000298023224	None	None	None	None
m54284U_191111_172039/163774770/ccs	PB_GM12878_R2	hg38_SIRV	chr5	129113416	129114028	+	1	605	16640	360132	ENSG00000066583.11	ENCODEHT000360132	ISOC1	ENCODEHT000360132	Known	Genomic	None	0.44999998807907104	None	None	None	None
7fed9ab6-039c-43bb-9afe-63251bcc5e1d	ONT_GM12878_R1	hg38_SIRV	chr19	10872274	10922709	+	15	2802	49787	360146	ENSG00000142453.11	ENCODEHT000360146	CARM1	ENCODEHT000360146	Known	NNC	None	0.44999998807907104	None	None	None	None
m54284U_191110_105540/16712216/ccs	PB_GM12878_R1	hg38_SIRV	chr1	26472507	26475970	+	6	1201	859	3174	ENSG00000198830.10	ENST00000361427.5	HMGN2	HMGN2-201	Known	Known	None	0.15000000596046448	None	None	None	None
m54284U_191110_105540/92275570/ccs	PB_GM12878_R1	hg38_SIRV	chrX	12975110	12977218	+	3	617	55890	199688	ENSG00000205542.10	ENST00000451311.6	TMSB4X	TMSB4X-204	Known	Known	None	0.30000001192092896	None	None	None	None
88c7c264-397a-46ee-a4c6-63e7e1935dfa	ONT_GM12878_R1	hg38_SIRV	chr16	57365248	57366172	+	1	922	44158	359487	ENSG00000102962.4	ENCODEHT000359487	CCL22	ENCODEHT000359487	Known	ISM	None	0.550000011920929	None	None	None	None
m54284U_191111_172039/27198447/ccs	PB_GM12878_R2	hg38_SIRV	chr14	67360353	67384310	+	8	1923	39208	136491	ENSG00000134001.12	ENST00000256383.8	EIF2S1	EIF2S1-201	Known	Known	None	0.20000000298023224	None	None	None	None
5047990f-1adc-4868-8405-4cd5277341a1	ONT_GM12878_R1	hg38_SIRV	chr11	57741575	57743016	+	4	574	31809	109435	ENSG00000211450.9	ENST00000534355.5	SELENOH	SELENOH-204	Known	Known	None	0.6000000238418579	None	None	None	None
726bfa49-45e3-4e0a-99bc-0b261a4ee781	ONT_GM12878_R1	hg38_SIRV	chr22	39319609	39312895	-	10	1263	55414	198040	ENSG00000100316.15	ENST00000216146.8	RPL3	RPL3-201	Known	Known	None	0.15000000596046448	None	None	None	None
m54284U_191111_172039/64881527/ccs	PB_GM12878_R2	hg38_SIRV	chr2	68157861	68175164	+	7	1195	6395	22391	ENSG00000115946.7	ENST00000263657.6	PNO1	PNO1-201	Known	Known	None	0.4000000059604645	None	None	None	None
m54284U_191111_172039/164430308/ccs	PB_GM12878_R2	hg38_SIRV	chr7	56106492	56101575	-	4	811	21600	75968	ENSG00000106153.12	ENST00000395422.3	CHCHD2	CHCHD2-201	Known	Known	None	0.25	None	None	None	None
m54284U_191110_105540/96273692/ccs	PB_GM12878_R1	hg38_SIRV	chr4	109703465	109697241	-	2	1212	13870	360147	ENSG00000138794.9	ENCODEHT000360147	CASP6	ENCODEHT000360147	Known	ISM	Prefix	0.800000011920929	None	None	None	None
m54284U_191111_172039/7867049/ccs	PB_GM12878_R2	hg38_SIRV	chr5	129113419	129113933	+	1	507	16640	360132	ENSG00000066583.11	ENCODEHT000360132	ISOC1	ENCODEHT000360132	Known	Genomic	None	0.44999998807907104	None	None	None	None
m54284U_191111_172039/39256749/ccs	PB_GM12878_R2	hg38_SIRV	chr17	36090110	36088259	-	3	744	46343	163141	ENSG00000277632.1	ENST00000613922.1	CCL3	CCL3-204	Known	Known	None	0.30000001192092896	None	None	None	None
m54284U_191110_105540/92275605/ccs	PB_GM12878_R1	hg38_SIRV	chrX	12975110	12977227	+	3	626	55890	199688	ENSG00000205542.10	ENST00000451311.6	TMSB4X	TMSB4X-204	Known	Known	None	0.0	None	None	None	None
17d7f1e5-2a86-4a6c-9676-41c4ac6e7ee1	ONT_GM12878_R1	hg38_SIRV	chr3	47008996	47009713	+	2	611	10026	360141	ENSG00000160796.16	ENCODEHT000360141	NBEAL2	ENCODEHT000360141	Known	ISM	Suffix	0.05000000074505806	None	None	None	None
6f589dcd-3c72-448f-8d1b-85aaa32b1b4a	ONT_GM12878_R1	hg38_SIRV	chr16	57365248	57366194	+	1	944	44158	359487	ENSG00000102962.4	ENCODEHT000359487	CCL22	ENCODEHT000359487	Known	ISM	None	0.05000000074505806	None	None	None	None
cd92c39c-c0f9-49d5-804f-043c61fc7484	ONT_GM12878_R2	hg38_SIRV	chr15	69452832	69455481	+	4	430	41650	144582	ENSG00000137818.11	ENST00000260379.10	RPLP1	RPLP1-201	Known	Known	None	0.10000000149011612	None	None	None	None
m54284U_191111_172039/128319996/ccs	PB_GM12878_R2	hg38_SIRV	chr5	129113419	129114024	+	1	598	16640	360132	ENSG00000066583.11	ENCODEHT000360132	ISOC1	ENCODEHT000360132	Known	Genomic	None	0.5	None	None	None	None
m54284U_191110_105540/92275717/ccs	PB_GM12878_R1	hg38_SIRV	chrX	12975110	12977218	+	3	617	55890	199688	ENSG00000205542.10	ENST00000451311.6	TMSB4X	TMSB4X-204	Known	Known	None	0.30000001192092896	None	None	None	None
ab4c7c0a-aea7-45a8-ab78-90b14bf36d9b	ONT_GM12878_R1	hg38_SIRV	chr22	39318590	39312895	-	9	1245	55414	198037	ENSG00000100316.15	ENST00000401609.5	RPL3	RPL3-202	Known	Known	None	0.15000000596046448	None	None	None	None
a10f9516-60a3-4448-9350-38922e4d7b4e	ONT_GM12878_R2	hg38_SIRV	chr16	57365248	57366193	+	1	943	44158	359487	ENSG00000102962.4	ENCODEHT000359487	CCL22	ENCODEHT000359487	Known	ISM	None	0.0	None	None	None	None
08d4ca78-9d02-4a8f-9fc9-7c7e1cc0fdaf	ONT_GM12878_R1	hg38_SIRV	chr19	10872012	10923065	+	15	3082	49787	360146	ENSG00000142453.11	ENCODEHT000360146	CARM1	ENCODEHT000360146	Known	NNC	None	0.44999998807907104	None	None	None	None
m54284U_191110_105540/16779390/ccs	PB_GM12878_R1	hg38_SIRV	chr1	26472507	26475970	+	6	1201	859	3174	ENSG00000198830.10	ENST00000361427.5	HMGN2	HMGN2-201	Known	Known	None	0.15000000596046448	None	None	None	None
m54284U_191111_172039/29755830/ccs	PB_GM12878_R2	hg38_SIRV	chr14	67360353	67383859	+	8	1472	39208	136491	ENSG00000134001.12	ENST00000256383.8	EIF2S1	EIF2S1-201	Known	Known	None	0.15000000596046448	None	None	None	None
93353530-74cb-43ba-9ecd-5c6fb688ec28	ONT_GM12878_R1	hg38_SIRV	chr11	57741575	57743023	+	4	581	31809	109435	ENSG00000211450.9	ENST00000534355.5	SELENOH	SELENOH-204	Known	Known	None	0.44999998807907104	None	None	None	None
m54284U_191111_172039/164954993/ccs	PB_GM12878_R2	hg38_SIRV	chr7	56106474	56101575	-	4	793	21600	75968	ENSG00000106153.12	ENST00000395422.3	CHCHD2	CHCHD2-201	Known	Known	None	0.25	None	None	None	None
m54284U_191111_172039/144508202/ccs	PB_GM12878_R2	hg38_SIRV	chr5	129113419	129114024	+	1	598	16640	360132	ENSG00000066583.11	ENCODEHT000360132	ISOC1	ENCODEHT000360132	Known	Genomic	None	0.5	None	None	None	None
m54284U_191110_105540/92275756/ccs	PB_GM12878_R1	hg38_SIRV	chrX	12975110	12977224	+	3	623	55890	199688	ENSG00000205542.10	ENST00000451311.6	TMSB4X	TMSB4X-204	Known	Known	None	0.05000000074505806	None	None	None	None
m54284U_191111_172039/88015238/ccs	PB_GM12878_R2	hg38_SIRV	chr2	68157861	68175210	+	7	1241	6395	22391	ENSG00000115946.7	ENST00000263657.6	PNO1	PNO1-201	Known	Known	None	0.4000000059604645	None	None	None	None
11bb197e-fe1a-47df-9cc7-54ae8fb755a8	ONT_GM12878_R2	hg38_SIRV	chr16	57365248	57366192	+	1	946	44158	359487	ENSG00000102962.4	ENCODEHT000359487	CCL22	ENCODEHT000359487	Known	ISM	None	0.0	None	None	None	None
m54284U_191111_172039/39258136/ccs	PB_GM12878_R2	hg38_SIRV	chr17	36090143	36088259	-	3	777	46343	163141	ENSG00000277632.1	ENST00000613922.1	CCL3	CCL3-204	Known	Known	None	0.30000001192092896	None	None	None	None
1093f503-c141-453f-a20e-0bdb74165e1b	ONT_GM12878_R1	hg38_SIRV	chr22	39315486	39312908	-	6	758	55414	335804	ENSG00000100316.15	ENCODEHT000335804	RPL3	ENCODEHT000335804	Known	ISM	Suffix	0.15000000596046448	None	None	None	None
8e5e09ff-55c8-4690-b230-5e5ced476282	ONT_GM12878_R2	hg38_SIRV	chr15	69452832	69455499	+	4	454	41650	144582	ENSG00000137818.11	ENST00000260379.10	RPLP1	RPLP1-201	Known	Known	None	0.30000001192092896	None	None	None	None
m54284U_191111_172039/22547033/ccs	PB_GM12878_R2	hg38_SIRV	chr4	109703417	109697248	-	3	626	13870	360148	ENSG00000138794.9	ENCODEHT000360148	CASP6	ENCODEHT000360148	Known	ISM	Prefix	0.75	None	None	None	None
f6c02222-ad65-45e3-8965-2e1092201b69	ONT_GM12878_R1	hg38_SIRV	chr3	47009208	47009697	+	1	490	10026	360149	ENSG00000160796.16	ENCODEHT000360149	NBEAL2	ENCODEHT000360149	Known	ISM	None	0.10000000149011612	None	None	None	None
9b16d72d-16c9-4f86-b11b-ae9f02b46304	ONT_GM12878_R1	hg38_SIRV	chr16	57365249	57366188	+	1	937	44158	359487	ENSG00000102962.4	ENCODEHT000359487	CCL22	ENCODEHT000359487	Known	ISM	None	0.10000000149011612	None	None	None	None
m54284U_191110_105540/92276313/ccs	PB_GM12878_R1	hg38_SIRV	chrX	12975110	12977225	+	3	624	55890	199688	ENSG00000205542.10	ENST00000451311.6	TMSB4X	TMSB4X-204	Known	Known	None	0.05000000074505806	None	None	None	None
c3163740-a4c8-4983-ba57-991b9cfcc901	ONT_GM12878_R1	hg38_SIRV	chr5	129113428	129114032	+	1	591	16640	360132	ENSG00000066583.11	ENCODEHT000360132	ISOC1	ENCODEHT000360132	Known	Genomic	None	0.44999998807907104	None	None	None	None
a5b4f321-0e6f-404e-96a3-70df3d477603	ONT_GM12878_R2	hg38_SIRV	chr19	10872377	10922748	+	15	2743	49787	360150	ENSG00000142453.11	ENCODEHT000360150	CARM1	ENCODEHT000360150	Known	NIC	None	0.5	None	None	None	None
m54284U_191111_172039/30736959/ccs	PB_GM12878_R2	hg38_SIRV	chr14	67360353	67383858	+	8	1471	39208	136491	ENSG00000134001.12	ENST00000256383.8	EIF2S1	EIF2S1-201	Known	Known	None	0.20000000298023224	None	None	None	None
de4dd723-3969-4e14-a8b1-751e1f0a90c7	ONT_GM12878_R1	hg38_SIRV	chr11	57741525	57743063	+	4	600	31809	359372	ENSG00000211450.9	ENCODEHT000359372	SELENOH	ENCODEHT000359372	Known	NNC	None	0.44999998807907104	None	None	None	None
m54284U_191111_172039/165350163/ccs	PB_GM12878_R2	hg38_SIRV	chr7	56106478	56101575	-	4	797	21600	75968	ENSG00000106153.12	ENST00000395422.3	CHCHD2	CHCHD2-201	Known	Known	None	0.25	None	None	None	None
m54284U_191110_105540/39584923/ccs	PB_GM12878_R1	hg38_SIRV	chr2	68157862	68175696	+	7	1715	6395	22391	ENSG00000115946.7	ENST00000263657.6	PNO1	PNO1-201	Known	Known	None	0.4000000059604645	None	None	None	None
m54284U_191110_105540/16845407/ccs	PB_GM12878_R1	hg38_SIRV	chr1	26472507	26475970	+	4	1728	859	3168	ENSG00000198830.10	ENST00000479815.5	HMGN2	HMGN2-208	Known	Known	None	0.15000000596046448	None	None	None	None
b56b7985-5c2e-41ad-a88d-ece1b900cc49	ONT_GM12878_R2	hg38_SIRV	chr16	57365249	57365939	+	1	688	44158	359487	ENSG00000102962.4	ENCODEHT000359487	CCL22	ENCODEHT000359487	Known	ISM	None	0.15000000596046448	None	None	None	None
d002fa80-be32-419e-b599-a2bb981320a3	ONT_GM12878_R1	hg38_SIRV	chr22	39319623	39312898	-	10	1276	55414	335814	ENSG00000100316.15	ENCODEHT000335814	RPL3	ENCODEHT000335814	Known	NIC	None	0.15000000596046448	None	None	None	None
ee560b8e-65b6-4640-ba4c-cf0610d0c5a9	ONT_GM12878_R2	hg38_SIRV	chr5	129113433	129114031	+	1	582	16640	360132	ENSG00000066583.11	ENCODEHT000360132	ISOC1	ENCODEHT000360132	Known	Genomic	None	0.4000000059604645	None	None	None	None
2658c03f-c18c-4354-b3d8-d2c195e1dc09	ONT_GM12878_R2	hg38_SIRV	chr15	69452832	69455539	+	4	494	41650	144582	ENSG00000137818.11	ENST00000260379.10	RPLP1	RPLP1-201	Known	Known	None	0.15000000596046448	None	None	None	None
m54284U_191110_105540/92276805/ccs	PB_GM12878_R1	hg38_SIRV	chrX	12975110	12977205	+	3	568	55890	199688	ENSG00000205542.10	ENST00000451311.6	TMSB4X	TMSB4X-204	Known	Known	None	0.6499999761581421	None	None	None	None
m54284U_191111_172039/39452732/ccs	PB_GM12878_R2	hg38_SIRV	chr17	36090138	36088259	-	3	772	46343	163141	ENSG00000277632.1	ENST00000613922.1	CCL3	CCL3-204	Known	Known	None	0.30000001192092896	None	None	None	None
c54662ad-739b-4577-869b-f59f4f6c8e9e	ONT_GM12878_R2	hg38_SIRV	chr3	47009252	47009703	+	1	457	10026	360149	ENSG00000160796.16	ENCODEHT000360149	NBEAL2	ENCODEHT000360149	Known	ISM	None	0.10000000149011612	None	None	None	None
ac35f281-3144-4d20-a5b3-3550b3ea21a9	ONT_GM12878_R2	hg38_SIRV	chr16	57365252	57366192	+	1	908	44158	359487	ENSG00000102962.4	ENCODEHT000359487	CCL22	ENCODEHT000359487	Known	ISM	None	0.0	None	None	None	None
m54284U_191111_172039/32506171/ccs	PB_GM12878_R2	hg38_SIRV	chr14	67360353	67383859	+	8	1472	39208	136491	ENSG00000134001.12	ENST00000256383.8	EIF2S1	EIF2S1-201	Known	Known	None	0.15000000596046448	None	None	None	None
fbb20af1-464b-4882-a786-7c5972f22f34	ONT_GM12878_R2	hg38_SIRV	chr5	129113435	129114037	+	1	595	16640	360132	ENSG00000066583.11	ENCODEHT000360132	ISOC1	ENCODEHT000360132	Known	Genomic	None	0.30000001192092896	None	None	None	None
m54284U_191110_105540/92340969/ccs	PB_GM12878_R1	hg38_SIRV	chrX	12975110	12977206	+	3	605	55890	199688	ENSG00000205542.10	ENST00000451311.6	TMSB4X	TMSB4X-204	Known	Known	None	0.6000000238418579	None	None	None	None
7d7f6600-a8f8-4430-97d5-f1de1e1fc807	ONT_GM12878_R1	hg38_SIRV	chr22	39318593	39312895	-	9	1249	55414	198037	ENSG00000100316.15	ENST00000401609.5	RPL3	RPL3-202	Known	Known	None	0.15000000596046448	None	None	None	None
0841cbc8-33d2-471f-9758-c676b5439112	ONT_GM12878_R1	hg38_SIRV	chr19	10872395	10923026	+	16	3074	49787	360151	ENSG00000142453.11	ENCODEHT000360151	CARM1	ENCODEHT000360151	Known	NIC	None	0.25	None	None	None	None
3e26f512-5267-488f-a0ca-d259fe24071e	ONT_GM12878_R1	hg38_SIRV	chr3	47009312	47009703	+	1	397	10026	360149	ENSG00000160796.16	ENCODEHT000360149	NBEAL2	ENCODEHT000360149	Known	ISM	None	0.10000000149011612	None	None	None	None
m54284U_191110_105540/17434588/ccs	PB_GM12878_R1	hg38_SIRV	chr1	26472507	26475968	+	6	1199	859	3174	ENSG00000198830.10	ENST00000361427.5	HMGN2	HMGN2-201	Known	Known	None	0.15000000596046448	None	None	None	None
e8f4585d-d7ad-456a-beef-0e15df7319ae	ONT_GM12878_R1	hg38_SIRV	chr16	57365253	57366182	+	1	933	44158	359487	ENSG00000102962.4	ENCODEHT000359487	CCL22	ENCODEHT000359487	Known	ISM	None	0.25	None	None	None	None
m54284U_191111_172039/165481121/ccs	PB_GM12878_R2	hg38_SIRV	chr7	56106463	56101575	-	4	782	21600	75968	ENSG00000106153.12	ENST00000395422.3	CHCHD2	CHCHD2-201	Known	Known	None	0.25	None	None	None	None
90c7c44a-2942-4979-87c6-caf7f6ed5d8e	ONT_GM12878_R1	hg38_SIRV	chr11	57741575	57743028	+	4	586	31809	109435	ENSG00000211450.9	ENST00000534355.5	SELENOH	SELENOH-204	Known	Known	None	0.5	None	None	None	None
03876c03-8ca9-44d5-ad4b-9addda5b7937	ONT_GM12878_R2	hg38_SIRV	chr15	69452832	69455539	+	4	472	41650	144582	ENSG00000137818.11	ENST00000260379.10	RPLP1	RPLP1-201	Known	Known	None	0.15000000596046448	None	None	None	None
m54284U_191110_105540/92341320/ccs	PB_GM12878_R1	hg38_SIRV	chrX	12975110	12977218	+	3	617	55890	199688	ENSG00000205542.10	ENST00000451311.6	TMSB4X	TMSB4X-204	Known	Known	None	0.30000001192092896	None	None	None	None
m54284U_191111_172039/155256216/ccs	PB_GM12878_R2	hg38_SIRV	chr4	109698999	109697250	-	2	1219	13870	360152	ENSG00000138794.9	ENCODEHT000360152	CASP6	ENCODEHT000360152	Known	ISM	Both	0.6499999761581421	None	None	None	None
787d48c7-df08-4cec-8102-5ac2a7868c0c	ONT_GM12878_R2	hg38_SIRV	chr5	129113465	129114033	+	1	561	16640	360132	ENSG00000066583.11	ENCODEHT000360132	ISOC1	ENCODEHT000360132	Known	Genomic	None	0.4000000059604645	None	None	None	None
96a4f397-7400-44da-99af-24658b44a188	ONT_GM12878_R2	hg38_SIRV	chr3	47009322	47009695	+	1	379	10026	360149	ENSG00000160796.16	ENCODEHT000360149	NBEAL2	ENCODEHT000360149	Known	ISM	None	0.10000000149011612	None	None	None	None
m54284U_191110_105540/148374771/ccs	PB_GM12878_R1	hg38_SIRV	chr2	68157862	68175213	+	7	1243	6395	22391	ENSG00000115946.7	ENST00000263657.6	PNO1	PNO1-201	Known	Known	None	0.4000000059604645	None	None	None	None
10b0b1ea-45cb-472d-b0d3-bba511a856a6	ONT_GM12878_R1	hg38_SIRV	chr16	57365253	57366175	+	1	956	44158	359487	ENSG00000102962.4	ENCODEHT000359487	CCL22	ENCODEHT000359487	Known	ISM	None	0.4000000059604645	None	None	None	None
db26a320-0239-4c6c-a491-5e5db4c3e62a	ONT_GM12878_R1	hg38_SIRV	chr22	39319612	39312895	-	10	1272	55414	198040	ENSG00000100316.15	ENST00000216146.8	RPL3	RPL3-201	Known	Known	None	0.15000000596046448	None	None	None	None
m54284U_191111_172039/33556638/ccs	PB_GM12878_R2	hg38_SIRV	chr14	67360353	67383858	+	8	1471	39208	136491	ENSG00000134001.12	ENST00000256383.8	EIF2S1	EIF2S1-201	Known	Known	None	0.20000000298023224	None	None	None	None
94905060-4ef9-40ff-9995-033e7c229db5	ONT_GM12878_R2	hg38_SIRV	chr3	47009325	47009709	+	1	390	10026	360149	ENSG00000160796.16	ENCODEHT000360149	NBEAL2	ENCODEHT000360149	Known	ISM	None	0.05000000074505806	None	None	None	None
m54284U_191111_172039/39453626/ccs	PB_GM12878_R2	hg38_SIRV	chr17	36090143	36088259	-	3	777	46343	163141	ENSG00000277632.1	ENST00000613922.1	CCL3	CCL3-204	Known	Known	None	0.30000001192092896	None	None	None	None
m54284U_191110_105540/92341709/ccs	PB_GM12878_R1	hg38_SIRV	chrX	12975110	12977209	+	3	608	55890	199688	ENSG00000205542.10	ENST00000451311.6	TMSB4X	TMSB4X-204	Known	Known	None	0.550000011920929	None	None	None	None
0cd4d43c-556e-4592-a3e8-891fb528d11e	ONT_GM12878_R1	hg38_SIRV	chr5	129113469	129114039	+	1	563	16640	360132	ENSG00000066583.11	ENCODEHT000360132	ISOC1	ENCODEHT000360132	Known	Genomic	None	0.30000001192092896	None	None	None	None
f64af60e-202b-4ec8-852c-817a0e22a163	ONT_GM12878_R2	hg38_SIRV	chr19	10871910	10923055	+	16	3034	49787	360151	ENSG00000142453.11	ENCODEHT000360151	CARM1	ENCODEHT000360151	Known	NIC	None	0.30000001192092896	None	None	None	None
16732ea4-d60c-4bab-9627-6be7bb324e23	ONT_GM12878_R1	hg38_SIRV	chr16	57365253	57366171	+	1	916	44158	359487	ENSG00000102962.4	ENCODEHT000359487	CCL22	ENCODEHT000359487	Known	ISM	None	0.6000000238418579	None	None	None	None
5f684ba0-6a09-4726-8737-51b3827c2f9b	ONT_GM12878_R2	hg38_SIRV	chr3	47009329	47009709	+	1	386	10026	360149	ENSG00000160796.16	ENCODEHT000360149	NBEAL2	ENCODEHT000360149	Known	ISM	None	0.05000000074505806	None	None	None	None
m54284U_191110_105540/17762950/ccs	PB_GM12878_R1	hg38_SIRV	chr1	26472507	26475970	+	6	1201	859	3174	ENSG00000198830.10	ENST00000361427.5	HMGN2	HMGN2-201	Known	Known	None	0.15000000596046448	None	None	None	None
m54284U_191111_172039/165545263/ccs	PB_GM12878_R2	hg38_SIRV	chr7	56106465	56101575	-	4	784	21600	75968	ENSG00000106153.12	ENST00000395422.3	CHCHD2	CHCHD2-201	Known	Known	None	0.25	None	None	None	None
b5550677-40cc-4ce7-81ac-e490924f9742	ONT_GM12878_R1	hg38_SIRV	chr22	39319611	39312895	-	10	1271	55414	198040	ENSG00000100316.15	ENST00000216146.8	RPL3	RPL3-201	Known	Known	None	0.15000000596046448	None	None	None	None
m54284U_191110_105540/92341901/ccs	PB_GM12878_R1	hg38_SIRV	chrX	12975110	12977205	+	3	604	55890	199688	ENSG00000205542.10	ENST00000451311.6	TMSB4X	TMSB4X-204	Known	Known	None	0.6499999761581421	None	None	None	None
5eb794d8-3f2c-4195-be11-8911029b532b	ONT_GM12878_R2	hg38_SIRV	chr3	47009348	47009709	+	1	367	10026	360149	ENSG00000160796.16	ENCODEHT000360149	NBEAL2	ENCODEHT000360149	Known	ISM	None	0.05000000074505806	None	None	None	None
33d9d629-2c14-4725-9913-1be37f5c843c	ONT_GM12878_R2	hg38_SIRV	chr16	57365253	57366194	+	1	932	44158	359487	ENSG00000102962.4	ENCODEHT000359487	CCL22	ENCODEHT000359487	Known	ISM	None	0.05000000074505806	None	None	None	None
be2ace0c-c7d0-45af-9bd9-f400c33a34da	ONT_GM12878_R2	hg38_SIRV	chr15	69452845	69455503	+	4	450	41650	349703	ENSG00000137818.11	ENCODEHT000349703	RPLP1	ENCODEHT000349703	Known	NNC	None	0.20000000298023224	None	None	None	None
149f6669-a658-4fa3-9bfc-4605c4719253	ONT_GM12878_R2	hg38_SIRV	chr5	129113485	129114032	+	1	540	16640	360132	ENSG00000066583.11	ENCODEHT000360132	ISOC1	ENCODEHT000360132	Known	Genomic	None	0.44999998807907104	None	None	None	None
6f3b751d-515b-4911-add2-30e8b24db200	ONT_GM12878_R1	hg38_SIRV	chr11	57741575	57743034	+	4	592	31809	109435	ENSG00000211450.9	ENST00000534355.5	SELENOH	SELENOH-204	Known	Known	None	0.4000000059604645	None	None	None	None
m54284U_191111_172039/34146506/ccs	PB_GM12878_R2	hg38_SIRV	chr14	67360353	67383859	+	8	1472	39208	136491	ENSG00000134001.12	ENST00000256383.8	EIF2S1	EIF2S1-201	Known	Known	None	0.15000000596046448	None	None	None	None
m54284U_191110_105540/92342124/ccs	PB_GM12878_R1	hg38_SIRV	chrX	12975110	12977218	+	3	617	55890	199688	ENSG00000205542.10	ENST00000451311.6	TMSB4X	TMSB4X-204	Known	Known	None	0.30000001192092896	None	None	None	None
e5ff45e9-b867-43c5-a7d0-58789b6d363b	ONT_GM12878_R1	hg38_SIRV	chr19	10872038	10922774	+	15	2728	49787	360146	ENSG00000142453.11	ENCODEHT000360146	CARM1	ENCODEHT000360146	Known	NNC	None	0.25	None	None	None	None
397c1d16-fb4c-4483-8a77-a539eec63a3c	ONT_GM12878_R2	hg38_SIRV	chr16	57365253	57366171	+	1	916	44158	359487	ENSG00000102962.4	ENCODEHT000359487	CCL22	ENCODEHT000359487	Known	ISM	None	0.6000000238418579	None	None	None	None
1154c1f2-cd3f-436d-b73d-7a24c20a351c	ONT_GM12878_R2	hg38_SIRV	chr3	47009362	47009706	+	1	349	10026	360149	ENSG00000160796.16	ENCODEHT000360149	NBEAL2	ENCODEHT000360149	Known	ISM	None	0.10000000149011612	None	None	None	None
m54284U_191111_172039/35520686/ccs	PB_GM12878_R2	hg38_SIRV	chr2	68157862	68175211	+	7	1240	6395	22391	ENSG00000115946.7	ENST00000263657.6	PNO1	PNO1-201	Known	Known	None	0.44999998807907104	None	None	None	None
m54284U_191111_172039/39453956/ccs	PB_GM12878_R2	hg38_SIRV	chr17	36090141	36088259	-	3	775	46343	163141	ENSG00000277632.1	ENST00000613922.1	CCL3	CCL3-204	Known	Known	None	0.30000001192092896	None	None	None	None
m54284U_191111_172039/64554140/ccs	PB_GM12878_R2	hg38_SIRV	chr4	109698981	109700636	+	1	1656	82990	360153	ENCODEHG000082990	ENCODEHT000360153	ENCODEHG000082990	ENCODEHT000360153	Antisense	Antisense	None	0.44999998807907104	None	None	None	None
85ace336-efdf-427b-a0cb-4def9d0111b5	ONT_GM12878_R1	hg38_SIRV	chr22	39318590	39312895	-	9	1246	55414	198037	ENSG00000100316.15	ENST00000401609.5	RPL3	RPL3-202	Known	Known	None	0.15000000596046448	None	None	None	None
m54284U_191110_105540/18023997/ccs	PB_GM12878_R1	hg38_SIRV	chr1	26472507	26475970	+	6	1201	859	3174	ENSG00000198830.10	ENST00000361427.5	HMGN2	HMGN2-201	Known	Known	None	0.15000000596046448	None	None	None	None
m54284U_191111_172039/165611364/ccs	PB_GM12878_R2	hg38_SIRV	chr7	56106446	56101575	-	4	765	21600	75968	ENSG00000106153.12	ENST00000395422.3	CHCHD2	CHCHD2-201	Known	Known	None	0.25	None	None	None	None
4dde333d-753f-4183-86f3-a10d6d0d4d47	ONT_GM12878_R2	hg38_SIRV	chr5	129113495	129114036	+	1	534	16640	360132	ENSG00000066583.11	ENCODEHT000360132	ISOC1	ENCODEHT000360132	Known	Genomic	None	0.30000001192092896	None	None	None	None
8e3f14c6-e841-4af9-839b-2079a4eebac9	ONT_GM12878_R2	hg38_SIRV	chr3	47009385	47009705	+	1	326	10026	360149	ENSG00000160796.16	ENCODEHT000360149	NBEAL2	ENCODEHT000360149	Known	ISM	None	0.10000000149011612	None	None	None	None
m54284U_191110_105540/92342362/ccs	PB_GM12878_R1	hg38_SIRV	chrX	12975110	12977227	+	3	626	55890	199688	ENSG00000205542.10	ENST00000451311.6	TMSB4X	TMSB4X-204	Known	Known	None	0.0	None	None	None	None
59cc2322-806c-42b1-8507-684a5cd336ef	ONT_GM12878_R1	hg38_SIRV	chr16	57365254	57366194	+	1	924	44158	359487	ENSG00000102962.4	ENCODEHT000359487	CCL22	ENCODEHT000359487	Known	ISM	None	0.05000000074505806	None	None	None	None
m54284U_191111_172039/34210931/ccs	PB_GM12878_R2	hg38_SIRV	chr14	67360353	67383858	+	8	1471	39208	136491	ENSG00000134001.12	ENST00000256383.8	EIF2S1	EIF2S1-201	Known	Known	None	0.20000000298023224	None	None	None	None
c5992c51-9d90-4c53-8508-fd4ee79c5a73	ONT_GM12878_R2	hg38_SIRV	chr15	69452832	69455500	+	4	455	41650	144582	ENSG00000137818.11	ENST00000260379.10	RPLP1	RPLP1-201	Known	Known	None	0.3499999940395355	None	None	None	None
26800b8f-20be-4124-b54f-0074997abb61	ONT_GM12878_R2	hg38_SIRV	chr16	57365254	57366183	+	1	927	44158	359487	ENSG00000102962.4	ENCODEHT000359487	CCL22	ENCODEHT000359487	Known	ISM	None	0.25	None	None	None	None
ef6f9a7f-7a68-4580-a7bb-f60887dac489	ONT_GM12878_R1	hg38_SIRV	chr11	57741575	57743033	+	4	591	31809	109435	ENSG00000211450.9	ENST00000534355.5	SELENOH	SELENOH-204	Known	Known	None	0.4000000059604645	None	None	None	None
91c29832-3ae8-455f-ab1b-3a26237e54a5	ONT_GM12878_R1	hg38_SIRV	chr19	10872055	10923065	+	15	3020	49787	360146	ENSG00000142453.11	ENCODEHT000360146	CARM1	ENCODEHT000360146	Known	NNC	None	0.44999998807907104	None	None	None	None
8a281d8b-f19b-4e1b-8460-2c9ddfea5cfc	ONT_GM12878_R1	hg38_SIRV	chr3	47009497	47009703	+	1	212	10026	360149	ENSG00000160796.16	ENCODEHT000360149	NBEAL2	ENCODEHT000360149	Known	ISM	None	0.10000000149011612	None	None	None	None
m54284U_191110_105540/92343070/ccs	PB_GM12878_R1	hg38_SIRV	chrX	12975110	12977223	+	3	622	55890	199688	ENSG00000205542.10	ENST00000451311.6	TMSB4X	TMSB4X-204	Known	Known	None	0.05000000074505806	None	None	None	None
2b8bd1ac-80dc-4512-bed6-cef9b0de1d0e	ONT_GM12878_R1	hg38_SIRV	chr5	129113528	129114015	+	1	471	16640	360132	ENSG00000066583.11	ENCODEHT000360132	ISOC1	ENCODEHT000360132	Known	Genomic	None	0.6000000238418579	None	None	None	None
e885e3c7-ece1-48f2-a831-6ab18f5978c8	ONT_GM12878_R1	hg38_SIRV	chr22	39319612	39312895	-	10	1266	55414	198040	ENSG00000100316.15	ENST00000216146.8	RPL3	RPL3-201	Known	Known	None	0.15000000596046448	None	None	None	None
m54284U_191111_172039/84478773/ccs	PB_GM12878_R2	hg38_SIRV	chr2	68157862	68175213	+	7	1242	6395	22391	ENSG00000115946.7	ENST00000263657.6	PNO1	PNO1-201	Known	Known	None	0.4000000059604645	None	None	None	None
m54284U_191111_172039/73073137/ccs	PB_GM12878_R2	hg38_SIRV	chr4	109698999	109700636	+	1	1656	82990	360153	ENCODEHG000082990	ENCODEHT000360153	ENCODEHG000082990	ENCODEHT000360153	Antisense	Antisense	None	0.44999998807907104	None	None	None	None
m54284U_191110_105540/18285757/ccs	PB_GM12878_R1	hg38_SIRV	chr1	26472507	26475970	+	6	1201	859	3174	ENSG00000198830.10	ENST00000361427.5	HMGN2	HMGN2-201	Known	Known	None	0.15000000596046448	None	None	None	None
m54284U_191111_172039/165871639/ccs	PB_GM12878_R2	hg38_SIRV	chr7	56106412	56101575	-	4	792	21600	357608	ENSG00000106153.12	ENCODEHT000357608	CHCHD2	ENCODEHT000357608	Known	NNC	None	0.25	None	None	None	None
8b02117e-44d8-42d3-9a2f-0c24d7d35ea6	ONT_GM12878_R1	hg38_SIRV	chr16	57365255	57366186	+	1	929	44158	359487	ENSG00000102962.4	ENCODEHT000359487	CCL22	ENCODEHT000359487	Known	ISM	None	0.20000000298023224	None	None	None	None
m54284U_191111_172039/39782191/ccs	PB_GM12878_R2	hg38_SIRV	chr17	36090140	36088259	-	3	774	46343	163141	ENSG00000277632.1	ENST00000613922.1	CCL3	CCL3-204	Known	Known	None	0.30000001192092896	None	None	None	None
a0ac406e-b086-436e-95ec-023b575652cb	ONT_GM12878_R2	hg38_SIRV	chr3	47009497	47009709	+	1	218	10026	360149	ENSG00000160796.16	ENCODEHT000360149	NBEAL2	ENCODEHT000360149	Known	ISM	None	0.05000000074505806	None	None	None	None
m54284U_191111_172039/34603033/ccs	PB_GM12878_R2	hg38_SIRV	chr14	67360353	67383856	+	8	1469	39208	136491	ENSG00000134001.12	ENST00000256383.8	EIF2S1	EIF2S1-201	Known	Known	None	0.20000000298023224	None	None	None	None
m54284U_191110_105540/92408306/ccs	PB_GM12878_R1	hg38_SIRV	chrX	12975110	12977226	+	3	625	55890	199688	ENSG00000205542.10	ENST00000451311.6	TMSB4X	TMSB4X-204	Known	Known	None	0.05000000074505806	None	None	None	None
c4d91b31-4a6d-41b3-9d6f-637b15c552a8	ONT_GM12878_R2	hg38_SIRV	chr5	129113560	129114032	+	1	465	16640	360132	ENSG00000066583.11	ENCODEHT000360132	ISOC1	ENCODEHT000360132	Known	Genomic	None	0.44999998807907104	None	None	None	None
75d547b8-76b9-40b1-9281-ebb247edea58	ONT_GM12878_R2	hg38_SIRV	chr15	69452832	69455539	+	4	494	41650	144582	ENSG00000137818.11	ENST00000260379.10	RPLP1	RPLP1-201	Known	Known	None	0.15000000596046448	None	None	None	None
b26a8135-9d1c-439a-bb93-b1854646fd83	ONT_GM12878_R2	hg38_SIRV	chr16	57365255	57366171	+	1	921	44158	359487	ENSG00000102962.4	ENCODEHT000359487	CCL22	ENCODEHT000359487	Known	ISM	None	0.6000000238418579	None	None	None	None
44c24e4e-2887-41eb-aeb4-da11c674c832	ONT_GM12878_R1	hg38_SIRV	chr22	39319611	39312895	-	10	1278	55414	198040	ENSG00000100316.15	ENST00000216146.8	RPL3	RPL3-201	Known	Known	None	0.15000000596046448	None	None	None	None
060c56ae-fd89-474e-8f78-daa50e0239ff	ONT_GM12878_R1	hg38_SIRV	chr3	47009504	47009711	+	1	213	10026	360149	ENSG00000160796.16	ENCODEHT000360149	NBEAL2	ENCODEHT000360149	Known	ISM	None	0.05000000074505806	None	None	None	None
50f52936-d6f0-49cc-84b5-a3d7e73c3564	ONT_GM12878_R1	hg38_SIRV	chr19	10871957	10923111	+	16	3065	49787	360151	ENSG00000142453.11	ENCODEHT000360151	CARM1	ENCODEHT000360151	Known	NIC	None	0.5	None	None	None	None
8b37dc7c-8b3a-474d-80c4-9bbae106beed	ONT_GM12878_R1	hg38_SIRV	chr5	129113585	129114032	+	1	440	16640	360132	ENSG00000066583.11	ENCODEHT000360132	ISOC1	ENCODEHT000360132	Known	Genomic	None	0.44999998807907104	None	None	None	None
m54284U_191110_105540/92408570/ccs	PB_GM12878_R1	hg38_SIRV	chrX	12975110	12977226	+	3	625	55890	199688	ENSG00000205542.10	ENST00000451311.6	TMSB4X	TMSB4X-204	Known	Known	None	0.05000000074505806	None	None	None	None
b4b5cd46-3cb6-425c-af4a-7ba000970c1b	ONT_GM12878_R1	hg38_SIRV	chr16	57365256	57366192	+	1	934	44158	359487	ENSG00000102962.4	ENCODEHT000359487	CCL22	ENCODEHT000359487	Known	ISM	None	0.0	None	None	None	None
m54284U_191111_172039/139069698/ccs	PB_GM12878_R2	hg38_SIRV	chr3	47009530	47009704	+	1	180	10026	360149	ENSG00000160796.16	ENCODEHT000360149	NBEAL2	ENCODEHT000360149	Known	ISM	None	0.10000000149011612	None	None	None	None
c4730c48-f572-4f82-8fd3-df44ffdf0ff2	ONT_GM12878_R2	hg38_SIRV	chr11	57741575	57743036	+	4	594	31809	109435	ENSG00000211450.9	ENST00000534355.5	SELENOH	SELENOH-204	Known	Known	None	0.44999998807907104	None	None	None	None
m54284U_191111_172039/35063285/ccs	PB_GM12878_R2	hg38_SIRV	chr14	67360353	67383858	+	8	1471	39208	136491	ENSG00000134001.12	ENST00000256383.8	EIF2S1	EIF2S1-201	Known	Known	None	0.20000000298023224	None	None	None	None
e55b7f4a-a7a8-4918-8990-3b79aef643a0	ONT_GM12878_R2	hg38_SIRV	chr4	109700476	109699058	-	1	1405	13870	360154	ENSG00000138794.9	ENCODEHT000360154	CASP6	ENCODEHT000360154	Known	Genomic	None	0.30000001192092896	None	None	None	None
m54284U_191111_172039/166002935/ccs	PB_GM12878_R2	hg38_SIRV	chr7	56106474	56101575	-	4	793	21600	75968	ENSG00000106153.12	ENST00000395422.3	CHCHD2	CHCHD2-201	Known	Known	None	0.25	None	None	None	None
0cd85b06-8945-4147-a23d-3c0819a4e97c	ONT_GM12878_R2	hg38_SIRV	chr5	129113585	129114032	+	1	440	16640	360132	ENSG00000066583.11	ENCODEHT000360132	ISOC1	ENCODEHT000360132	Known	Genomic	None	0.44999998807907104	None	None	None	None
m54284U_191110_105540/18809906/ccs	PB_GM12878_R1	hg38_SIRV	chr1	26472507	26475969	+	6	1200	859	3174	ENSG00000198830.10	ENST00000361427.5	HMGN2	HMGN2-201	Known	Known	None	0.15000000596046448	None	None	None	None
m54284U_191111_172039/90570890/ccs	PB_GM12878_R2	hg38_SIRV	chr2	68157862	68175211	+	7	1240	6395	22391	ENSG00000115946.7	ENST00000263657.6	PNO1	PNO1-201	Known	Known	None	0.44999998807907104	None	None	None	None
m54284U_191110_105540/92471842/ccs	PB_GM12878_R1	hg38_SIRV	chrX	12975110	12977218	+	3	617	55890	199688	ENSG00000205542.10	ENST00000451311.6	TMSB4X	TMSB4X-204	Known	Known	None	0.30000001192092896	None	None	None	None
1d4f7ec1-96ba-4e47-86e7-d9b309c50436	ONT_GM12878_R2	hg38_SIRV	chr16	57365256	57366119	+	1	847	44158	359487	ENSG00000102962.4	ENCODEHT000359487	CCL22	ENCODEHT000359487	Known	ISM	None	0.05000000074505806	None	None	None	None
44899166-3a14-4df1-8d17-408bf3242c53	ONT_GM12878_R2	hg38_SIRV	chr22	39314219	39312898	-	4	395	55414	335832	ENSG00000100316.15	ENCODEHT000335832	RPL3	ENCODEHT000335832	Known	ISM	Suffix	0.15000000596046448	None	None	None	None
m54284U_191111_172039/39846073/ccs	PB_GM12878_R2	hg38_SIRV	chr17	36090139	36088259	-	3	773	46343	163141	ENSG00000277632.1	ENST00000613922.1	CCL3	CCL3-204	Known	Known	None	0.30000001192092896	None	None	None	None
fd2025c4-bcc4-4faf-b3b6-643ba8849d72	ONT_GM12878_R2	hg38_SIRV	chr15	69452832	69455545	+	4	500	41650	144582	ENSG00000137818.11	ENST00000260379.10	RPLP1	RPLP1-201	Known	Known	None	0.10000000149011612	None	None	None	None
94e01c25-906a-4036-a11e-5d4f64acb4eb	ONT_GM12878_R2	hg38_SIRV	chr19	10871978	10923098	+	16	3034	49787	360151	ENSG00000142453.11	ENCODEHT000360151	CARM1	ENCODEHT000360151	Known	NIC	None	0.30000001192092896	None	None	None	None
d3242dbf-2f79-431d-9927-27f18708f56c	ONT_GM12878_R2	hg38_SIRV	chr16	57365256	57366170	+	1	912	44158	359487	ENSG00000102962.4	ENCODEHT000359487	CCL22	ENCODEHT000359487	Known	ISM	None	0.550000011920929	None	None	None	None
618937ac-0173-48fb-aba5-b7bba03917ea	ONT_GM12878_R2	hg38_SIRV	chr5	129113601	129114032	+	1	424	16640	360132	ENSG00000066583.11	ENCODEHT000360132	ISOC1	ENCODEHT000360132	Known	Genomic	None	0.44999998807907104	None	None	None	None
m54284U_191110_105540/92472025/ccs	PB_GM12878_R1	hg38_SIRV	chrX	12975110	12977226	+	3	625	55890	199688	ENSG00000205542.10	ENST00000451311.6	TMSB4X	TMSB4X-204	Known	Known	None	0.05000000074505806	None	None	None	None
0775661d-5b50-4671-91db-b0835851960e	ONT_GM12878_R1	hg38_SIRV	chr16	57365257	57366193	+	1	910	44158	359487	ENSG00000102962.4	ENCODEHT000359487	CCL22	ENCODEHT000359487	Known	ISM	None	0.0	None	None	None	None
2a1116d1-a618-45d2-ab12-e2866e3dcb40	ONT_GM12878_R2	hg38_SIRV	chr22	39314208	39312898	-	4	390	55414	335832	ENSG00000100316.15	ENCODEHT000335832	RPL3	ENCODEHT000335832	Known	ISM	Suffix	0.15000000596046448	None	None	None	None
m54284U_191111_172039/35784252/ccs	PB_GM12878_R2	hg38_SIRV	chr14	67360353	67383858	+	8	1471	39208	136491	ENSG00000134001.12	ENST00000256383.8	EIF2S1	EIF2S1-201	Known	Known	None	0.20000000298023224	None	None	None	None
7d63fd78-39ae-4c99-a0e0-2f4e327039e9	ONT_GM12878_R1	hg38_SIRV	chr11	57741576	57743032	+	4	589	31809	109435	ENSG00000211450.9	ENST00000534355.5	SELENOH	SELENOH-204	Known	Known	None	0.44999998807907104	None	None	None	None
m54284U_191111_172039/166068816/ccs	PB_GM12878_R2	hg38_SIRV	chr7	56106484	56101575	-	4	803	21600	75968	ENSG00000106153.12	ENST00000395422.3	CHCHD2	CHCHD2-201	Known	Known	None	0.25	None	None	None	None
m54284U_191110_105540/92472491/ccs	PB_GM12878_R1	hg38_SIRV	chrX	12975110	12977205	+	3	604	55890	199688	ENSG00000205542.10	ENST00000451311.6	TMSB4X	TMSB4X-204	Known	Known	None	0.6499999761581421	None	None	None	None
m54284U_191110_105540/19137748/ccs	PB_GM12878_R1	hg38_SIRV	chr1	26472507	26475966	+	6	1197	859	3174	ENSG00000198830.10	ENST00000361427.5	HMGN2	HMGN2-201	Known	Known	None	0.15000000596046448	None	None	None	None
91b4a235-c3ed-40c6-8572-0c95a1ba4598	ONT_GM12878_R2	hg38_SIRV	chr5	129113603	129114032	+	1	422	16640	360132	ENSG00000066583.11	ENCODEHT000360132	ISOC1	ENCODEHT000360132	Known	Genomic	None	0.44999998807907104	None	None	None	None
m54284U_191111_172039/53478794/ccs	PB_GM12878_R2	hg38_SIRV	chr19	10873938	10873658	-	1	281	82991	360155	ENCODEHG000082991	ENCODEHT000360155	ENCODEHG000082991	ENCODEHT000360155	Antisense	Antisense	None	1.0	None	None	None	None
75b60c6e-bbf1-4f86-9d83-b527e34b3ccd	ONT_GM12878_R2	hg38_SIRV	chr15	69452832	69455528	+	4	469	41650	144582	ENSG00000137818.11	ENST00000260379.10	RPLP1	RPLP1-201	Known	Known	None	0.44999998807907104	None	None	None	None
72c492ad-ef2a-48da-8c85-8558381c93a5	ONT_GM12878_R2	hg38_SIRV	chr16	57365257	57366171	+	1	912	44158	359487	ENSG00000102962.4	ENCODEHT000359487	CCL22	ENCODEHT000359487	Known	ISM	None	0.6000000238418579	None	None	None	None
6c381a6e-d7fc-4bec-bbe0-9afdd280bcd3	ONT_GM12878_R2	hg38_SIRV	chr22	39318587	39312895	-	9	1242	55414	198037	ENSG00000100316.15	ENST00000401609.5	RPL3	RPL3-202	Known	Known	None	0.15000000596046448	None	None	None	None
m54284U_191110_105540/63046715/ccs	PB_GM12878_R1	hg38_SIRV	chr4	109701155	109702571	+	1	1417	82992	360156	ENCODEHG000082992	ENCODEHT000360156	ENCODEHG000082992	ENCODEHT000360156	Antisense	Antisense	None	0.25	None	None	None	None
5e6ab0ec-a6f3-4164-8767-faafa91c36ec	ONT_GM12878_R1	hg38_SIRV	chr3	47017160	47016415	-	1	746	10028	360157	ENSG00000181555.20	ENCODEHT000360157	SETD2	ENCODEHT000360157	Known	ISM	None	0.4000000059604645	None	None	None	None
m54284U_191111_172039/93520344/ccs	PB_GM12878_R2	hg38_SIRV	chr2	68157862	68175698	+	7	1728	6395	22391	ENSG00000115946.7	ENST00000263657.6	PNO1	PNO1-201	Known	Known	None	0.3499999940395355	None	None	None	None
m54284U_191111_172039/39847248/ccs	PB_GM12878_R2	hg38_SIRV	chr17	36090141	36088259	-	3	775	46343	163141	ENSG00000277632.1	ENST00000613922.1	CCL3	CCL3-204	Known	Known	None	0.30000001192092896	None	None	None	None
m54284U_191110_105540/92472599/ccs	PB_GM12878_R1	hg38_SIRV	chrX	12975110	12977226	+	3	625	55890	199688	ENSG00000205542.10	ENST00000451311.6	TMSB4X	TMSB4X-204	Known	Known	None	0.05000000074505806	None	None	None	None
f2c719fb-4e79-4d4d-9b63-45e56b2ab2d7	ONT_GM12878_R1	hg38_SIRV	chr16	57365258	57366171	+	1	905	44158	359487	ENSG00000102962.4	ENCODEHT000359487	CCL22	ENCODEHT000359487	Known	ISM	None	0.6000000238418579	None	None	None	None
m54284U_191111_172039/37224697/ccs	PB_GM12878_R2	hg38_SIRV	chr14	67360353	67383850	+	8	1463	39208	136491	ENSG00000134001.12	ENST00000256383.8	EIF2S1	EIF2S1-201	Known	Known	None	0.30000001192092896	None	None	None	None
m54284U_191111_172039/166267271/ccs	PB_GM12878_R2	hg38_SIRV	chr7	56106515	56101575	-	4	834	21600	75968	ENSG00000106153.12	ENST00000395422.3	CHCHD2	CHCHD2-201	Known	Known	None	0.25	None	None	None	None
fe1b91f5-c950-4f6e-8075-a706ba2acdb0	ONT_GM12878_R1	hg38_SIRV	chr16	57365258	57366172	+	1	912	44158	359487	ENSG00000102962.4	ENCODEHT000359487	CCL22	ENCODEHT000359487	Known	ISM	None	0.550000011920929	None	None	None	None
a3ddee2a-7f9e-4bb0-8927-b36c0188d140	ONT_GM12878_R1	hg38_SIRV	chr11	57741576	57743014	+	4	571	31809	109435	ENSG00000211450.9	ENST00000534355.5	SELENOH	SELENOH-204	Known	Known	None	0.550000011920929	None	None	None	None
cf988bf7-c815-4724-be16-690b71cb61c3	ONT_GM12878_R2	hg38_SIRV	chr5	129113625	129114026	+	1	388	16640	360132	ENSG00000066583.11	ENCODEHT000360132	ISOC1	ENCODEHT000360132	Known	Genomic	None	0.44999998807907104	None	None	None	None
m54284U_191110_105540/92472615/ccs	PB_GM12878_R1	hg38_SIRV	chrX	12975110	12977213	+	3	612	55890	199688	ENSG00000205542.10	ENST00000451311.6	TMSB4X	TMSB4X-204	Known	Known	None	0.3499999940395355	None	None	None	None
b2a1aa77-419a-4a9d-b6b7-4a75b225c77a	ONT_GM12878_R2	hg38_SIRV	chr22	39315486	39312908	-	6	744	55414	335804	ENSG00000100316.15	ENCODEHT000335804	RPL3	ENCODEHT000335804	Known	ISM	Suffix	0.15000000596046448	None	None	None	None
42bf3136-d3ce-4243-960b-8f3e6009727b	ONT_GM12878_R2	hg38_SIRV	chr15	69452834	69455569	+	4	491	41650	349728	ENSG00000137818.11	ENCODEHT000349728	RPLP1	ENCODEHT000349728	Known	NNC	None	0.15000000596046448	None	None	None	None
m54284U_191110_105540/19267745/ccs	PB_GM12878_R1	hg38_SIRV	chr1	26472507	26475960	+	6	1191	859	3174	ENSG00000198830.10	ENST00000361427.5	HMGN2	HMGN2-201	Known	Known	None	0.10000000149011612	None	None	None	None
m54284U_191110_105540/92473215/ccs	PB_GM12878_R1	hg38_SIRV	chrX	12975110	12977226	+	3	625	55890	199688	ENSG00000205542.10	ENST00000451311.6	TMSB4X	TMSB4X-204	Known	Known	None	0.05000000074505806	None	None	None	None
7822e978-735e-42a2-b8f6-a95bee84a658	ONT_GM12878_R2	hg38_SIRV	chr5	129113627	129114026	+	1	392	16640	360132	ENSG00000066583.11	ENCODEHT000360132	ISOC1	ENCODEHT000360132	Known	Genomic	None	0.44999998807907104	None	None	None	None
518397f3-9bf8-42ff-94e5-2c50f1c7596d	ONT_GM12878_R1	hg38_SIRV	chr16	57365258	57366194	+	1	928	44158	359487	ENSG00000102962.4	ENCODEHT000359487	CCL22	ENCODEHT000359487	Known	ISM	None	0.05000000074505806	None	None	None	None
m54284U_191111_172039/39847740/ccs	PB_GM12878_R2	hg38_SIRV	chr17	36090141	36088259	-	2	1463	46343	163142	ENSG00000277632.1	ENST00000614051.1	CCL3	CCL3-206	Known	Known	None	0.30000001192092896	None	None	None	None
m54284U_191111_172039/38273327/ccs	PB_GM12878_R2	hg38_SIRV	chr14	67360353	67383862	+	8	1475	39208	136491	ENSG00000134001.12	ENST00000256383.8	EIF2S1	EIF2S1-201	Known	Known	None	0.10000000149011612	None	None	None	None
2823f401-f80b-40d3-8e7b-c92d41b01cd9	ONT_GM12878_R1	hg38_SIRV	chr19	10875622	10876298	+	1	667	49787	360158	ENSG00000142453.11	ENCODEHT000360158	CARM1	ENCODEHT000360158	Known	Genomic	None	0.25	None	None	None	None
fb913e5f-5612-4d1d-91b7-aa11eb05f383	ONT_GM12878_R2	hg38_SIRV	chr22	39317124	39312902	-	7	843	55414	335811	ENSG00000100316.15	ENCODEHT000335811	RPL3	ENCODEHT000335811	Known	ISM	Both	0.15000000596046448	None	None	None	None
m54284U_191111_172039/130942357/ccs	PB_GM12878_R2	hg38_SIRV	chr2	68157862	68174939	+	7	969	6395	22391	ENSG00000115946.7	ENST00000263657.6	PNO1	PNO1-201	Known	Known	None	0.6499999761581421	None	None	None	None
b4104371-1d70-4443-91da-6880ccdc600c	ONT_GM12878_R1	hg38_SIRV	chr4	109712654	109708511	-	2	989	13872	360159	ENSG00000123739.10	ENCODEHT000360159	PLA2G12A	ENCODEHT000360159	Known	Genomic	None	0.4000000059604645	None	None	None	None
184504e4-5284-4fdf-99e7-d90beb760f38	ONT_GM12878_R1	hg38_SIRV	chr16	57365258	57366192	+	1	917	44158	359487	ENSG00000102962.4	ENCODEHT000359487	CCL22	ENCODEHT000359487	Known	ISM	None	0.0	None	None	None	None
m54284U_191111_172039/166267659/ccs	PB_GM12878_R2	hg38_SIRV	chr7	56106429	56101575	-	4	748	21600	75968	ENSG00000106153.12	ENST00000395422.3	CHCHD2	CHCHD2-201	Known	Known	None	0.25	None	None	None	None
m54284U_191110_105540/92473544/ccs	PB_GM12878_R1	hg38_SIRV	chrX	12975110	12977205	+	3	604	55890	199688	ENSG00000205542.10	ENST00000451311.6	TMSB4X	TMSB4X-204	Known	Known	None	0.6499999761581421	None	None	None	None
82852e29-bc9a-400a-8818-f8a545a10e9b	ONT_GM12878_R2	hg38_SIRV	chr5	129113639	129114032	+	1	386	16640	360132	ENSG00000066583.11	ENCODEHT000360132	ISOC1	ENCODEHT000360132	Known	Genomic	None	0.44999998807907104	None	None	None	None
dc87fdfe-2337-4f9e-9fd9-773f802afe87	ONT_GM12878_R1	hg38_SIRV	chr11	57741576	57743033	+	4	583	31809	109435	ENSG00000211450.9	ENST00000534355.5	SELENOH	SELENOH-204	Known	Known	None	0.4000000059604645	None	None	None	None
m54284U_191111_172039/133104427/ccs	PB_GM12878_R2	hg38_SIRV	chr3	47062225	47016416	-	8	2142	10028	360160	ENSG00000181555.20	ENCODEHT000360160	SETD2	ENCODEHT000360160	Known	ISM	Suffix	0.44999998807907104	None	None	None	None
9b8b501e-51ec-469b-8643-a94a845c55db	ONT_GM12878_R2	hg38_SIRV	chr15	69452832	69455539	+	4	479	41650	144582	ENSG00000137818.11	ENST00000260379.10	RPLP1	RPLP1-201	Known	Known	None	0.15000000596046448	None	None	None	None
9357041f-f96b-4681-81e0-277459e375dd	ONT_GM12878_R2	hg38_SIRV	chr16	57365258	57366156	+	1	910	44158	359487	ENSG00000102962.4	ENCODEHT000359487	CCL22	ENCODEHT000359487	Known	ISM	None	0.30000001192092896	None	None	None	None
m54284U_191111_172039/39848316/ccs	PB_GM12878_R2	hg38_SIRV	chr17	36090117	36088259	-	3	751	46343	163141	ENSG00000277632.1	ENST00000613922.1	CCL3	CCL3-204	Known	Known	None	0.30000001192092896	None	None	None	None
m54284U_191111_172039/38404448/ccs	PB_GM12878_R2	hg38_SIRV	chr14	67360353	67383857	+	8	1470	39208	136491	ENSG00000134001.12	ENST00000256383.8	EIF2S1	EIF2S1-201	Known	Known	None	0.20000000298023224	None	None	None	None
m54284U_191110_105540/92473862/ccs	PB_GM12878_R1	hg38_SIRV	chrX	12975110	12977226	+	3	625	55890	199688	ENSG00000205542.10	ENST00000451311.6	TMSB4X	TMSB4X-204	Known	Known	None	0.05000000074505806	None	None	None	None
a25f96be-8af4-4f8c-8dab-2c084ebddf5e	ONT_GM12878_R2	hg38_SIRV	chr22	39313237	39312895	-	2	137	55414	198038	ENSG00000100316.15	ENST00000464182.5	RPL3	RPL3-210	Known	Known	None	0.15000000596046448	None	None	None	None
m54284U_191110_105540/19464417/ccs	PB_GM12878_R1	hg38_SIRV	chr1	26472507	26475970	+	6	1201	859	3174	ENSG00000198830.10	ENST00000361427.5	HMGN2	HMGN2-201	Known	Known	None	0.15000000596046448	None	None	None	None
07250e48-df92-42f4-a75c-4a29891ee321	ONT_GM12878_R1	hg38_SIRV	chr5	129113641	129114017	+	1	369	16640	360132	ENSG00000066583.11	ENCODEHT000360132	ISOC1	ENCODEHT000360132	Known	Genomic	None	0.6000000238418579	None	None	None	None
m54284U_191110_105540/167773276/ccs	PB_GM12878_R1	hg38_SIRV	chr3	47103368	47016417	-	15	3473	10028	360161	ENSG00000181555.20	ENCODEHT000360161	SETD2	ENCODEHT000360161	Known	NNC	None	0.5	None	None	None	None
m54284U_191110_105540/41223123/ccs	PB_GM12878_R1	hg38_SIRV	chr19	10891725	10890824	-	1	902	82993	360162	ENCODEHG000082993	ENCODEHT000360162	ENCODEHG000082993	ENCODEHT000360162	Antisense	Antisense	None	0.949999988079071	None	None	None	None
m54284U_191110_105540/92536899/ccs	PB_GM12878_R1	hg38_SIRV	chrX	12975110	12977218	+	3	617	55890	199688	ENSG00000205542.10	ENST00000451311.6	TMSB4X	TMSB4X-204	Known	Known	None	0.30000001192092896	None	None	None	None
14ba912b-a032-4f75-8f16-f8161a0ca32f	ONT_GM12878_R1	hg38_SIRV	chr11	57741576	57743016	+	4	573	31809	109435	ENSG00000211450.9	ENST00000534355.5	SELENOH	SELENOH-204	Known	Known	None	0.6000000238418579	None	None	None	None
m54284U_191111_172039/166593137/ccs	PB_GM12878_R2	hg38_SIRV	chr7	56106498	56101575	-	4	817	21600	75968	ENSG00000106153.12	ENST00000395422.3	CHCHD2	CHCHD2-201	Known	Known	None	0.25	None	None	None	None
5e5e0a0e-0578-48fc-a57b-43954f13e79d	ONT_GM12878_R2	hg38_SIRV	chr16	57365258	57366154	+	1	894	44158	359487	ENSG00000102962.4	ENCODEHT000359487	CCL22	ENCODEHT000359487	Known	ISM	None	0.25	None	None	None	None
m54284U_191111_172039/131268677/ccs	PB_GM12878_R2	hg38_SIRV	chr2	68157862	68175213	+	7	1242	6395	22391	ENSG00000115946.7	ENST00000263657.6	PNO1	PNO1-201	Known	Known	None	0.4000000059604645	None	None	None	None
e80ac49d-9079-4d2d-bf25-3c272683ab08	ONT_GM12878_R2	hg38_SIRV	chr5	129113646	129114012	+	1	359	16640	360132	ENSG00000066583.11	ENCODEHT000360132	ISOC1	ENCODEHT000360132	Known	Genomic	None	0.5	None	None	None	None
3f3a238b-62eb-4e0d-a815-ca4085a7d6b9	ONT_GM12878_R1	hg38_SIRV	chr11	57741576	57743016	+	4	587	31809	360163	ENSG00000211450.9	ENCODEHT000360163	SELENOH	ENCODEHT000360163	Known	NNC	None	0.6000000238418579	None	None	None	None
67a5d0c2-e1d5-4a3d-a23d-e498eb0154d7	ONT_GM12878_R1	hg38_SIRV	chr4	109710251	109709992	-	1	260	13872	360164	ENSG00000123739.10	ENCODEHT000360164	PLA2G12A	ENCODEHT000360164	Known	Genomic	None	0.20000000298023224	None	None	None	None
654bbb69-92cc-47b7-b910-ab7fd3cb42c0	ONT_GM12878_R2	hg38_SIRV	chr22	39315329	39312908	-	6	595	55414	335804	ENSG00000100316.15	ENCODEHT000335804	RPL3	ENCODEHT000335804	Known	ISM	Suffix	0.15000000596046448	None	None	None	None
003548d8-070f-4bb0-b0c4-ac13028b4925	ONT_GM12878_R2	hg38_SIRV	chr15	69452832	69455541	+	4	496	41650	144582	ENSG00000137818.11	ENST00000260379.10	RPLP1	RPLP1-201	Known	Known	None	0.05000000074505806	None	None	None	None
e76b62f1-e6df-4f2e-b91e-f4d3b730203f	ONT_GM12878_R2	hg38_SIRV	chr16	57365258	57366192	+	1	932	44158	359487	ENSG00000102962.4	ENCODEHT000359487	CCL22	ENCODEHT000359487	Known	ISM	None	0.0	None	None	None	None
m54284U_191110_105540/92537112/ccs	PB_GM12878_R1	hg38_SIRV	chrX	12975110	12977226	+	3	625	55890	199688	ENSG00000205542.10	ENST00000451311.6	TMSB4X	TMSB4X-204	Known	Known	None	0.05000000074505806	None	None	None	None
m54284U_191111_172039/38732545/ccs	PB_GM12878_R2	hg38_SIRV	chr14	67360353	67383852	+	8	1465	39208	136491	ENSG00000134001.12	ENST00000256383.8	EIF2S1	EIF2S1-201	Known	Known	None	0.30000001192092896	None	None	None	None
e72614f8-315f-4a7b-8278-bef2fb2077b2	ONT_GM12878_R1	hg38_SIRV	chr5	129113653	129114003	+	1	343	16640	360132	ENSG00000066583.11	ENCODEHT000360132	ISOC1	ENCODEHT000360132	Known	Genomic	None	0.25	None	None	None	None
m54284U_191110_105540/19467090/ccs	PB_GM12878_R1	hg38_SIRV	chr1	26472507	26475967	+	6	1198	859	3174	ENSG00000198830.10	ENST00000361427.5	HMGN2	HMGN2-201	Known	Known	None	0.15000000596046448	None	None	None	None
m54284U_191111_172039/39848386/ccs	PB_GM12878_R2	hg38_SIRV	chr17	36090142	36088259	-	3	776	46343	163141	ENSG00000277632.1	ENST00000613922.1	CCL3	CCL3-204	Known	Known	None	0.30000001192092896	None	None	None	None
3088cb02-ac4b-4b46-b095-173a958d0d5a	ONT_GM12878_R2	hg38_SIRV	chr22	39315489	39312895	-	5	613	55414	337654	ENSG00000100316.15	ENCODEHT000337654	RPL3	ENCODEHT000337654	Known	ISM	Suffix	0.15000000596046448	None	None	None	None
m54284U_191110_105540/92538164/ccs	PB_GM12878_R1	hg38_SIRV	chrX	12975110	12977205	+	3	604	55890	199688	ENSG00000205542.10	ENST00000451311.6	TMSB4X	TMSB4X-204	Known	Known	None	0.6499999761581421	None	None	None	None
m54284U_191110_105540/169412565/ccs	PB_GM12878_R1	hg38_SIRV	chr3	47057286	47016419	-	7	1872	10028	360165	ENSG00000181555.20	ENCODEHT000360165	SETD2	ENCODEHT000360165	Known	ISM	Suffix	0.5	None	None	None	None
m54284U_191111_172039/167051361/ccs	PB_GM12878_R2	hg38_SIRV	chr7	56106498	56101575	-	4	817	21600	75968	ENSG00000106153.12	ENST00000395422.3	CHCHD2	CHCHD2-201	Known	Known	None	0.25	None	None	None	None
m54284U_191110_105540/78054455/ccs	PB_GM12878_R1	hg38_SIRV	chr19	10891980	10890824	-	1	1157	82993	360162	ENCODEHG000082993	ENCODEHT000360162	ENCODEHG000082993	ENCODEHT000360162	Antisense	Antisense	None	0.949999988079071	None	None	None	None
m54284U_191111_172039/134154795/ccs	PB_GM12878_R2	hg38_SIRV	chr2	68157862	68175165	+	7	1195	6395	22391	ENSG00000115946.7	ENST00000263657.6	PNO1	PNO1-201	Known	Known	None	0.4000000059604645	None	None	None	None
b2220cda-9673-4675-9fc7-6dee7bc2a7dd	ONT_GM12878_R2	hg38_SIRV	chr4	109710248	109709992	-	1	254	13872	360164	ENSG00000123739.10	ENCODEHT000360164	PLA2G12A	ENCODEHT000360164	Known	Genomic	None	0.30000001192092896	None	None	None	None
m54284U_191110_105540/79036698/ccs	PB_GM12878_R1	hg38_SIRV	chr5	129113697	129114028	+	1	324	16640	360132	ENSG00000066583.11	ENCODEHT000360132	ISOC1	ENCODEHT000360132	Known	Genomic	None	0.44999998807907104	None	None	None	None
23939ca2-b645-48a8-9306-49de55fdadbc	ONT_GM12878_R2	hg38_SIRV	chr16	57365259	57366192	+	1	930	44158	359487	ENSG00000102962.4	ENCODEHT000359487	CCL22	ENCODEHT000359487	Known	ISM	None	0.0	None	None	None	None
m54284U_191110_105540/92538275/ccs	PB_GM12878_R1	hg38_SIRV	chrX	12975110	12977205	+	3	604	55890	199688	ENSG00000205542.10	ENST00000451311.6	TMSB4X	TMSB4X-204	Known	Known	None	0.6499999761581421	None	None	None	None
m54284U_191111_172039/38798654/ccs	PB_GM12878_R2	hg38_SIRV	chr14	67360353	67384300	+	8	1913	39208	136491	ENSG00000134001.12	ENST00000256383.8	EIF2S1	EIF2S1-201	Known	Known	None	0.30000001192092896	None	None	None	None
4e5966c8-a065-4241-92b1-a4400dd30a4b	ONT_GM12878_R2	hg38_SIRV	chr15	69452832	69455482	+	4	437	41650	144582	ENSG00000137818.11	ENST00000260379.10	RPLP1	RPLP1-201	Known	Known	None	0.05000000074505806	None	None	None	None
m54284U_191110_105540/161483294/ccs	PB_GM12878_R1	hg38_SIRV	chr19	10893625	10890824	-	1	2802	82993	360162	ENCODEHG000082993	ENCODEHT000360162	ENCODEHG000082993	ENCODEHT000360162	Antisense	Antisense	None	0.949999988079071	None	None	None	None
3da0771d-43a0-4e19-be56-6d530b8b46a6	ONT_GM12878_R2	hg38_SIRV	chr22	39317606	39312904	-	8	936	55414	335809	ENSG00000100316.15	ENCODEHT000335809	RPL3	ENCODEHT000335809	Known	ISM	Suffix	0.15000000596046448	None	None	None	None
48198425-984f-47ec-b371-becf60dc885c	ONT_GM12878_R1	hg38_SIRV	chr11	57741576	57743014	+	4	560	31809	109435	ENSG00000211450.9	ENST00000534355.5	SELENOH	SELENOH-204	Known	Known	None	0.550000011920929	None	None	None	None
m54284U_191110_105540/92538804/ccs	PB_GM12878_R1	hg38_SIRV	chrX	12975110	12977197	+	3	596	55890	199688	ENSG00000205542.10	ENST00000451311.6	TMSB4X	TMSB4X-204	Known	Known	None	0.550000011920929	None	None	None	None
m54284U_191111_172039/153487070/ccs	PB_GM12878_R2	hg38_SIRV	chr19	10893125	10890947	-	1	2179	82993	360162	ENCODEHG000082993	ENCODEHT000360162	ENCODEHG000082993	ENCODEHT000360162	Antisense	Antisense	None	0.15000000596046448	None	None	None	None
52d864db-d87c-4c88-a91d-14023e3a25ff	ONT_GM12878_R2	hg38_SIRV	chr16	57365259	57366192	+	1	931	44158	359487	ENSG00000102962.4	ENCODEHT000359487	CCL22	ENCODEHT000359487	Known	ISM	None	0.0	None	None	None	None
m54284U_191110_105540/19857517/ccs	PB_GM12878_R1	hg38_SIRV	chr1	26472507	26475970	+	6	1201	859	3174	ENSG00000198830.10	ENST00000361427.5	HMGN2	HMGN2-201	Known	Known	None	0.15000000596046448	None	None	None	None
m54284U_191111_172039/40108102/ccs	PB_GM12878_R2	hg38_SIRV	chr17	36090141	36088259	-	3	775	46343	163141	ENSG00000277632.1	ENST00000613922.1	CCL3	CCL3-204	Known	Known	None	0.30000001192092896	None	None	None	None
m54284U_191111_172039/167051922/ccs	PB_GM12878_R2	hg38_SIRV	chr7	56106476	56101575	-	4	795	21600	75968	ENSG00000106153.12	ENST00000395422.3	CHCHD2	CHCHD2-201	Known	Known	None	0.25	None	None	None	None
0c0cc6e3-7284-4870-90f0-fc2d15cc7292	ONT_GM12878_R1	hg38_SIRV	chr5	129113812	129114025	+	1	206	16640	360132	ENSG00000066583.11	ENCODEHT000360132	ISOC1	ENCODEHT000360132	Known	Genomic	None	0.44999998807907104	None	None	None	None
m54284U_191111_172039/170854340/ccs	PB_GM12878_R2	hg38_SIRV	chr2	68157863	68175213	+	7	1241	6395	22391	ENSG00000115946.7	ENST00000263657.6	PNO1	PNO1-201	Known	Known	None	0.4000000059604645	None	None	None	None
19b10be8-fe46-4dc9-a308-b95f1a15b768	ONT_GM12878_R2	hg38_SIRV	chr22	39318554	39312895	-	9	1216	55414	198037	ENSG00000100316.15	ENST00000401609.5	RPL3	RPL3-202	Known	Known	None	0.15000000596046448	None	None	None	None
m54284U_191110_105540/92538850/ccs	PB_GM12878_R1	hg38_SIRV	chrX	12975110	12977204	+	3	603	55890	199688	ENSG00000205542.10	ENST00000451311.6	TMSB4X	TMSB4X-204	Known	Known	None	0.6499999761581421	None	None	None	None
8fd6b35a-8dbf-4cbd-9aab-4ca1e690970d	ONT_GM12878_R2	hg38_SIRV	chr16	57365259	57366171	+	1	910	44158	359487	ENSG00000102962.4	ENCODEHT000359487	CCL22	ENCODEHT000359487	Known	ISM	None	0.6000000238418579	None	None	None	None
m54284U_191111_172039/39387485/ccs	PB_GM12878_R2	hg38_SIRV	chr14	67360353	67383859	+	8	1472	39208	136491	ENSG00000134001.12	ENST00000256383.8	EIF2S1	EIF2S1-201	Known	Known	None	0.15000000596046448	None	None	None	None
234a3279-1cbb-4a44-9a6d-726a1bbf86c3	ONT_GM12878_R1	hg38_SIRV	chr4	109711756	109711080	-	1	677	13872	360166	ENSG00000123739.10	ENCODEHT000360166	PLA2G12A	ENCODEHT000360166	Known	Genomic	None	0.8999999761581421	None	None	None	None
f542813f-24fb-497b-9244-0e553583bf66	ONT_GM12878_R2	hg38_SIRV	chr3	47019842	47016430	-	3	1010	10028	360167	ENSG00000181555.20	ENCODEHT000360167	SETD2	ENCODEHT000360167	Known	ISM	Suffix	0.25	None	None	None	None
m54284U_191110_105540/141493349/ccs	PB_GM12878_R1	hg38_SIRV	chr19	10900770	10899054	-	1	1717	82994	360168	ENCODEHG000082994	ENCODEHT000360168	ENCODEHG000082994	ENCODEHT000360168	Antisense	Antisense	None	1.0	None	None	None	None
m54284U_191110_105540/92539742/ccs	PB_GM12878_R1	hg38_SIRV	chrX	12975110	12977218	+	3	617	55890	199688	ENSG00000205542.10	ENST00000451311.6	TMSB4X	TMSB4X-204	Known	Known	None	0.30000001192092896	None	None	None	None
b042a013-1814-4679-889f-60ecad22d3ca	ONT_GM12878_R2	hg38_SIRV	chr16	57365259	57366192	+	1	931	44158	359487	ENSG00000102962.4	ENCODEHT000359487	CCL22	ENCODEHT000359487	Known	ISM	None	0.0	None	None	None	None
m54284U_191111_172039/167053967/ccs	PB_GM12878_R2	hg38_SIRV	chr7	56106449	56101575	-	4	768	21600	75968	ENSG00000106153.12	ENST00000395422.3	CHCHD2	CHCHD2-201	Known	Known	None	0.25	None	None	None	None
1817d8a2-d2ed-451e-97c7-156ded760903	ONT_GM12878_R2	hg38_SIRV	chr22	39314141	39312898	-	4	323	55414	335832	ENSG00000100316.15	ENCODEHT000335832	RPL3	ENCODEHT000335832	Known	ISM	Suffix	0.15000000596046448	None	None	None	None
faf693fd-fd2a-4a72-99c1-4bededbbd9b2	ONT_GM12878_R2	hg38_SIRV	chr15	69452832	69455512	+	4	467	41650	144582	ENSG00000137818.11	ENST00000260379.10	RPLP1	RPLP1-201	Known	Known	None	0.4000000059604645	None	None	None	None
43050436-6b4b-4df8-a1e2-ef63006b40e2	ONT_GM12878_R1	hg38_SIRV	chr16	57365260	57366170	+	1	908	44158	359487	ENSG00000102962.4	ENCODEHT000359487	CCL22	ENCODEHT000359487	Known	ISM	None	0.550000011920929	None	None	None	None
d9c5e976-909d-43d6-858a-0575bedfa336	ONT_GM12878_R1	hg38_SIRV	chr11	57741576	57743034	+	4	591	31809	109435	ENSG00000211450.9	ENST00000534355.5	SELENOH	SELENOH-204	Known	Known	None	0.4000000059604645	None	None	None	None
m54284U_191110_105540/19989391/ccs	PB_GM12878_R1	hg38_SIRV	chr1	26472507	26475970	+	6	1201	859	3174	ENSG00000198830.10	ENST00000361427.5	HMGN2	HMGN2-201	Known	Known	None	0.15000000596046448	None	None	None	None
m54284U_191111_172039/40568230/ccs	PB_GM12878_R2	hg38_SIRV	chr14	67360353	67384532	+	8	2145	39208	136491	ENSG00000134001.12	ENST00000256383.8	EIF2S1	EIF2S1-201	Known	Known	None	0.25	None	None	None	None
m54284U_191110_105540/92602591/ccs	PB_GM12878_R1	hg38_SIRV	chrX	12975110	12977188	+	3	604	55890	199688	ENSG00000205542.10	ENST00000451311.6	TMSB4X	TMSB4X-204	Known	Known	None	0.4000000059604645	None	None	None	None
m54284U_191111_172039/40108281/ccs	PB_GM12878_R2	hg38_SIRV	chr17	36090141	36088259	-	3	775	46343	163141	ENSG00000277632.1	ENST00000613922.1	CCL3	CCL3-204	Known	Known	None	0.30000001192092896	None	None	None	None
m54284U_191110_105540/78053675/ccs	PB_GM12878_R1	hg38_SIRV	chr2	68157864	68175164	+	7	1192	6395	22391	ENSG00000115946.7	ENST00000263657.6	PNO1	PNO1-201	Known	Known	None	0.4000000059604645	None	None	None	None
3217d6c3-0676-4153-8c73-9bfa8fffa903	ONT_GM12878_R2	hg38_SIRV	chr16	57365260	57366192	+	1	914	44158	359487	ENSG00000102962.4	ENCODEHT000359487	CCL22	ENCODEHT000359487	Known	ISM	None	0.0	None	None	None	None
2c9057fd-3da2-400e-a4fe-6b4c77610525	ONT_GM12878_R2	hg38_SIRV	chr22	39315470	39312908	-	6	736	55414	335804	ENSG00000100316.15	ENCODEHT000335804	RPL3	ENCODEHT000335804	Known	ISM	Suffix	0.15000000596046448	None	None	None	None
m54284U_191110_105540/13436050/ccs	PB_GM12878_R1	hg38_SIRV	chr3	47057553	47016441	-	7	1923	10028	360165	ENSG00000181555.20	ENCODEHT000360165	SETD2	ENCODEHT000360165	Known	ISM	Suffix	0.25	None	None	None	None
m54284U_191110_105540/92604030/ccs	PB_GM12878_R1	hg38_SIRV	chrX	12975110	12977218	+	3	617	55890	199688	ENSG00000205542.10	ENST00000451311.6	TMSB4X	TMSB4X-204	Known	Known	None	0.30000001192092896	None	None	None	None
2962a4b4-1056-4383-a783-6c0533daf86a	ONT_GM12878_R2	hg38_SIRV	chr16	57365260	57366190	+	1	922	44158	359487	ENSG00000102962.4	ENCODEHT000359487	CCL22	ENCODEHT000359487	Known	ISM	None	0.05000000074505806	None	None	None	None
m54284U_191110_105540/94767906/ccs	PB_GM12878_R1	hg38_SIRV	chr4	109730065	109712364	-	3	2762	13872	51141	ENSG00000123739.10	ENST00000507961.1	PLA2G12A	PLA2G12A-204	Known	Known	None	0.550000011920929	None	None	None	None
m54284U_191111_172039/167643569/ccs	PB_GM12878_R2	hg38_SIRV	chr7	56106474	56101575	-	4	793	21600	75968	ENSG00000106153.12	ENST00000395422.3	CHCHD2	CHCHD2-201	Known	Known	None	0.25	None	None	None	None
m54284U_191111_172039/42338265/ccs	PB_GM12878_R2	hg38_SIRV	chr14	67360353	67383857	+	8	1470	39208	136491	ENSG00000134001.12	ENST00000256383.8	EIF2S1	EIF2S1-201	Known	Known	None	0.20000000298023224	None	None	None	None
4c149703-11c1-4835-8c38-b395294489a4	ONT_GM12878_R2	hg38_SIRV	chr15	69452832	69455541	+	4	496	41650	144582	ENSG00000137818.11	ENST00000260379.10	RPLP1	RPLP1-201	Known	Known	None	0.05000000074505806	None	None	None	None
m54284U_191111_172039/8652992/ccs	PB_GM12878_R2	hg38_SIRV	chr19	10903990	10902312	-	1	1679	82995	360169	ENCODEHG000082995	ENCODEHT000360169	ENCODEHG000082995	ENCODEHT000360169	Antisense	Antisense	None	1.0	None	None	None	None
m54284U_191110_105540/111346603/ccs	PB_GM12878_R1	hg38_SIRV	chr4	109730075	109712521	-	5	2806	13872	360170	ENSG00000123739.10	ENCODEHT000360170	PLA2G12A	ENCODEHT000360170	Known	NNC	None	0.550000011920929	None	None	None	None
m54284U_191111_172039/117179554/ccs	PB_GM12878_R2	hg38_SIRV	chr5	129116166	129116501	+	1	336	82996	360171	ENCODEHG000082996	ENCODEHT000360171	ENCODEHG000082996	ENCODEHT000360171	Intergenic	Intergenic	None	0.25	None	None	None	None
m54284U_191110_105540/92604967/ccs	PB_GM12878_R1	hg38_SIRV	chrX	12975110	12977218	+	3	617	55890	199688	ENSG00000205542.10	ENST00000451311.6	TMSB4X	TMSB4X-204	Known	Known	None	0.30000001192092896	None	None	None	None
cd93f19a-541c-403b-b4b3-b58c9b0547db	ONT_GM12878_R2	hg38_SIRV	chr16	57365260	57366193	+	1	938	44158	359487	ENSG00000102962.4	ENCODEHT000359487	CCL22	ENCODEHT000359487	Known	ISM	None	0.0	None	None	None	None
3cfe87cc-328a-435b-98d2-16414cb7769b	ONT_GM12878_R2	hg38_SIRV	chr11	57741576	57743036	+	4	593	31809	109435	ENSG00000211450.9	ENST00000534355.5	SELENOH	SELENOH-204	Known	Known	None	0.44999998807907104	None	None	None	None
3a9ecf29-8075-49da-aca5-a7dd144c4dae	ONT_GM12878_R2	hg38_SIRV	chr22	39314975	39312912	-	5	571	55414	335800	ENSG00000100316.15	ENCODEHT000335800	RPL3	ENCODEHT000335800	Known	ISM	Suffix	0.15000000596046448	None	None	None	None
m54284U_191110_105540/20056685/ccs	PB_GM12878_R1	hg38_SIRV	chr1	26472516	26475973	+	6	1198	859	357911	ENSG00000198830.10	ENCODEHT000357911	HMGN2	ENCODEHT000357911	Known	NIC	None	0.15000000596046448	None	None	None	None
m54284U_191111_172039/40110586/ccs	PB_GM12878_R2	hg38_SIRV	chr17	36090138	36088259	-	3	772	46343	163141	ENSG00000277632.1	ENST00000613922.1	CCL3	CCL3-204	Known	Known	None	0.30000001192092896	None	None	None	None
m54284U_191110_105540/92668499/ccs	PB_GM12878_R1	hg38_SIRV	chrX	12975110	12977224	+	3	623	55890	199688	ENSG00000205542.10	ENST00000451311.6	TMSB4X	TMSB4X-204	Known	Known	None	0.05000000074505806	None	None	None	None
521fc7e9-d8cf-492b-aade-d614f584f319	ONT_GM12878_R2	hg38_SIRV	chr16	57365260	57366192	+	1	930	44158	359487	ENSG00000102962.4	ENCODEHT000359487	CCL22	ENCODEHT000359487	Known	ISM	None	0.0	None	None	None	None
m54284U_191110_105540/60751901/ccs	PB_GM12878_R1	hg38_SIRV	chr3	47057553	47016441	-	7	1923	10028	360165	ENSG00000181555.20	ENCODEHT000360165	SETD2	ENCODEHT000360165	Known	ISM	Suffix	0.25	None	None	None	None
m54284U_191111_172039/167968838/ccs	PB_GM12878_R2	hg38_SIRV	chr7	56106444	56101575	-	4	763	21600	75968	ENSG00000106153.12	ENST00000395422.3	CHCHD2	CHCHD2-201	Known	Known	None	0.25	None	None	None	None
m54284U_191110_105540/81789010/ccs	PB_GM12878_R1	hg38_SIRV	chr2	68157864	68175929	+	7	1955	6395	22391	ENSG00000115946.7	ENST00000263657.6	PNO1	PNO1-201	Known	Known	None	0.5	None	None	None	None
m54284U_191111_172039/42534355/ccs	PB_GM12878_R2	hg38_SIRV	chr14	67360353	67383857	+	8	1470	39208	136491	ENSG00000134001.12	ENST00000256383.8	EIF2S1	EIF2S1-201	Known	Known	None	0.20000000298023224	None	None	None	None
89b2a462-1114-4507-8da3-21371915651b	ONT_GM12878_R2	hg38_SIRV	chr22	39317121	39312902	-	7	840	55414	335811	ENSG00000100316.15	ENCODEHT000335811	RPL3	ENCODEHT000335811	Known	ISM	Both	0.15000000596046448	None	None	None	None
b994e706-840f-4992-b47e-14cd9328ae50	ONT_GM12878_R2	hg38_SIRV	chr15	69452832	69455546	+	3	426	41650	144583	ENSG00000137818.11	ENST00000357790.5	RPLP1	RPLP1-202	Known	Known	None	0.05000000074505806	None	None	None	None
m54284U_191110_105540/92668944/ccs	PB_GM12878_R1	hg38_SIRV	chrX	12975110	12977205	+	3	604	55890	199688	ENSG00000205542.10	ENST00000451311.6	TMSB4X	TMSB4X-204	Known	Known	None	0.6499999761581421	None	None	None	None
45b1a689-e673-4b00-ad1b-a8b5f3945302	ONT_GM12878_R2	hg38_SIRV	chr11	57741576	57743035	+	4	598	31809	109435	ENSG00000211450.9	ENST00000534355.5	SELENOH	SELENOH-204	Known	Known	None	0.4000000059604645	None	None	None	None
a4900554-ab12-4cff-887f-7d1560fd7415	ONT_GM12878_R2	hg38_SIRV	chr16	57365260	57366171	+	1	902	44158	359487	ENSG00000102962.4	ENCODEHT000359487	CCL22	ENCODEHT000359487	Known	ISM	None	0.6000000238418579	None	None	None	None
m54284U_191110_105540/20056909/ccs	PB_GM12878_R1	hg38_SIRV	chr1	26472507	26475964	+	6	1195	859	3174	ENSG00000198830.10	ENST00000361427.5	HMGN2	HMGN2-201	Known	Known	None	0.15000000596046448	None	None	None	None
m54284U_191110_105540/92669472/ccs	PB_GM12878_R1	hg38_SIRV	chrX	12975110	12977218	+	3	611	55890	199688	ENSG00000205542.10	ENST00000451311.6	TMSB4X	TMSB4X-204	Known	Known	None	0.30000001192092896	None	None	None	None
2d0ef31c-20ac-4e2e-bb0b-ad6b49c3f70b	ONT_GM12878_R2	hg38_SIRV	chr16	57365261	57366171	+	1	893	44158	359487	ENSG00000102962.4	ENCODEHT000359487	CCL22	ENCODEHT000359487	Known	ISM	None	0.6000000238418579	None	None	None	None
26bd0ccc-9a8a-4a92-a502-d31bbba51445	ONT_GM12878_R2	hg38_SIRV	chr19	10904414	10904925	+	1	518	49787	360172	ENSG00000142453.11	ENCODEHT000360172	CARM1	ENCODEHT000360172	Known	Genomic	None	0.10000000149011612	None	None	None	None
m54284U_191111_172039/40372993/ccs	PB_GM12878_R2	hg38_SIRV	chr17	36090141	36088259	-	3	775	46343	163141	ENSG00000277632.1	ENST00000613922.1	CCL3	CCL3-204	Known	Known	None	0.30000001192092896	None	None	None	None
6def3a08-c8a4-45d0-a80f-4bfe2e621040	ONT_GM12878_R2	hg38_SIRV	chr22	39314202	39312898	-	4	384	55414	335832	ENSG00000100316.15	ENCODEHT000335832	RPL3	ENCODEHT000335832	Known	ISM	Suffix	0.15000000596046448	None	None	None	None
m54284U_191111_172039/167971649/ccs	PB_GM12878_R2	hg38_SIRV	chr7	56106446	56101575	-	4	765	21600	75968	ENSG00000106153.12	ENST00000395422.3	CHCHD2	CHCHD2-201	Known	Known	None	0.25	None	None	None	None
m54284U_191111_172039/43321558/ccs	PB_GM12878_R2	hg38_SIRV	chr14	67360353	67383851	+	8	1464	39208	136491	ENSG00000134001.12	ENST00000256383.8	EIF2S1	EIF2S1-201	Known	Known	None	0.30000001192092896	None	None	None	None
b39cc734-15b9-4d7d-953c-a92eae0e987f	ONT_GM12878_R2	hg38_SIRV	chr15	69452832	69455494	+	4	449	41650	144582	ENSG00000137818.11	ENST00000260379.10	RPLP1	RPLP1-201	Known	Known	None	0.20000000298023224	None	None	None	None
m54284U_191111_172039/160039002/ccs	PB_GM12878_R2	hg38_SIRV	chr4	109730069	109712521	-	4	2687	13872	51139	ENSG00000123739.10	ENST00000243501.9	PLA2G12A	PLA2G12A-201	Known	Known	None	0.550000011920929	None	None	None	None
m54284U_191110_105540/92669859/ccs	PB_GM12878_R1	hg38_SIRV	chrX	12975110	12977226	+	3	625	55890	199688	ENSG00000205542.10	ENST00000451311.6	TMSB4X	TMSB4X-204	Known	Known	None	0.05000000074505806	None	None	None	None
76c5f939-796a-4d7d-8b43-b9763755873f	ONT_GM12878_R2	hg38_SIRV	chr16	57365261	57366171	+	1	908	44158	359487	ENSG00000102962.4	ENCODEHT000359487	CCL22	ENCODEHT000359487	Known	ISM	None	0.6000000238418579	None	None	None	None
a5d5c2e0-f86e-4dc7-a593-03d32e781bfd	ONT_GM12878_R2	hg38_SIRV	chr3	47017669	47016431	-	2	856	10028	360173	ENSG00000181555.20	ENCODEHT000360173	SETD2	ENCODEHT000360173	Known	ISM	Suffix	0.25	None	None	None	None
m54284U_191110_105540/166330625/ccs	PB_GM12878_R1	hg38_SIRV	chr2	68157864	68175213	+	7	1240	6395	22391	ENSG00000115946.7	ENST00000263657.6	PNO1	PNO1-201	Known	Known	None	0.4000000059604645	None	None	None	None
m54284U_191110_105540/39715814/ccs	PB_GM12878_R1	hg38_SIRV	chr5	129123964	129120980	-	1	2985	82997	360174	ENCODEHG000082997	ENCODEHT000360174	ENCODEHG000082997	ENCODEHT000360174	Intergenic	Intergenic	None	0.949999988079071	None	None	None	None
1e0a5d09-5392-489a-a526-1c592b1c2e1b	ONT_GM12878_R2	hg38_SIRV	chr11	57741576	57743030	+	4	587	31809	109435	ENSG00000211450.9	ENST00000534355.5	SELENOH	SELENOH-204	Known	Known	None	0.44999998807907104	None	None	None	None
ea86fd45-1e6a-48fc-8965-3eddde32ceb2	ONT_GM12878_R2	hg38_SIRV	chr22	39316825	39312895	-	7	857	55414	360175	ENSG00000100316.15	ENCODEHT000360175	RPL3	ENCODEHT000360175	Known	ISM	Suffix	0.15000000596046448	None	None	None	None
53e256ef-4ee9-4cc0-b138-ca81e8fa2e75	ONT_GM12878_R2	hg38_SIRV	chr16	57365261	57366170	+	1	907	44158	359487	ENSG00000102962.4	ENCODEHT000359487	CCL22	ENCODEHT000359487	Known	ISM	None	0.550000011920929	None	None	None	None
m54284U_191110_105540/92669993/ccs	PB_GM12878_R1	hg38_SIRV	chrX	12975110	12977209	+	3	608	55890	199688	ENSG00000205542.10	ENST00000451311.6	TMSB4X	TMSB4X-204	Known	Known	None	0.550000011920929	None	None	None	None
m54284U_191111_172039/168168006/ccs	PB_GM12878_R2	hg38_SIRV	chr7	56106474	56101575	-	4	793	21600	75968	ENSG00000106153.12	ENST00000395422.3	CHCHD2	CHCHD2-201	Known	Known	None	0.25	None	None	None	None
m54284U_191110_105540/21235714/ccs	PB_GM12878_R1	hg38_SIRV	chr1	26472507	26475970	+	6	1201	859	3174	ENSG00000198830.10	ENST00000361427.5	HMGN2	HMGN2-201	Known	Known	None	0.15000000596046448	None	None	None	None
m54284U_191111_172039/43321560/ccs	PB_GM12878_R2	hg38_SIRV	chr14	67360353	67383858	+	8	1471	39208	136491	ENSG00000134001.12	ENST00000256383.8	EIF2S1	EIF2S1-201	Known	Known	None	0.20000000298023224	None	None	None	None
1b90cab8-3560-4290-b6ec-91037da15cc1	ONT_GM12878_R2	hg38_SIRV	chr19	10904951	10922766	+	14	2545	49787	360176	ENSG00000142453.11	ENCODEHT000360176	CARM1	ENCODEHT000360176	Known	ISM	Suffix	0.20000000298023224	None	None	None	None
m54284U_191111_172039/40567111/ccs	PB_GM12878_R2	hg38_SIRV	chr17	36090143	36088259	-	3	777	46343	163141	ENSG00000277632.1	ENST00000613922.1	CCL3	CCL3-204	Known	Known	None	0.30000001192092896	None	None	None	None
01e885d4-1f99-4433-9115-6c395357e92f	ONT_GM12878_R2	hg38_SIRV	chr15	69452832	69455499	+	4	454	41650	144582	ENSG00000137818.11	ENST00000260379.10	RPLP1	RPLP1-201	Known	Known	None	0.30000001192092896	None	None	None	None
ed68dc83-28a0-4e4e-8d9b-20b1a4ca4e7b	ONT_GM12878_R1	hg38_SIRV	chr16	57365262	57366170	+	1	900	44158	359487	ENSG00000102962.4	ENCODEHT000359487	CCL22	ENCODEHT000359487	Known	ISM	None	0.550000011920929	None	None	None	None
m54284U_191110_105540/92670199/ccs	PB_GM12878_R1	hg38_SIRV	chrX	12975110	12977218	+	3	617	55890	199688	ENSG00000205542.10	ENST00000451311.6	TMSB4X	TMSB4X-204	Known	Known	None	0.30000001192092896	None	None	None	None
488aa2fc-8b78-4745-b4d1-e920f05e1d2a	ONT_GM12878_R2	hg38_SIRV	chr11	57741576	57742885	+	4	442	31809	109435	ENSG00000211450.9	ENST00000534355.5	SELENOH	SELENOH-204	Known	Known	None	0.44999998807907104	None	None	None	None
m54284U_191111_172039/140642045/ccs	PB_GM12878_R2	hg38_SIRV	chr4	109730020	109712676	-	3	2405	13872	51141	ENSG00000123739.10	ENST00000507961.1	PLA2G12A	PLA2G12A-204	Known	Known	None	0.5	None	None	None	None
79c2bd19-ddb1-4d30-bbbd-e82ee36dd966	ONT_GM12878_R1	hg38_SIRV	chr16	57365262	57366176	+	1	906	44158	359487	ENSG00000102962.4	ENCODEHT000359487	CCL22	ENCODEHT000359487	Known	ISM	None	0.4000000059604645	None	None	None	None
m54284U_191111_172039/63242592/ccs	PB_GM12878_R2	hg38_SIRV	chr2	68157864	68175211	+	7	1238	6395	22391	ENSG00000115946.7	ENST00000263657.6	PNO1	PNO1-201	Known	Known	None	0.44999998807907104	None	None	None	None
37ea9f74-499c-47a1-b97b-932aa844e862	ONT_GM12878_R2	hg38_SIRV	chr22	39315497	39312898	-	6	767	55414	335848	ENSG00000100316.15	ENCODEHT000335848	RPL3	ENCODEHT000335848	Known	ISM	Suffix	0.15000000596046448	None	None	None	None
m54284U_191110_105540/92734123/ccs	PB_GM12878_R1	hg38_SIRV	chrX	12975110	12977227	+	3	626	55890	199688	ENSG00000205542.10	ENST00000451311.6	TMSB4X	TMSB4X-204	Known	Known	None	0.0	None	None	None	None
m54284U_191111_172039/43779583/ccs	PB_GM12878_R2	hg38_SIRV	chr14	67360353	67383858	+	8	1471	39208	136491	ENSG00000134001.12	ENST00000256383.8	EIF2S1	EIF2S1-201	Known	Known	None	0.20000000298023224	None	None	None	None
m54284U_191111_172039/168363401/ccs	PB_GM12878_R2	hg38_SIRV	chr7	56106446	56101575	-	4	765	21600	75968	ENSG00000106153.12	ENST00000395422.3	CHCHD2	CHCHD2-201	Known	Known	None	0.25	None	None	None	None
802e38a6-c1be-4fc5-ba2b-47e3d43cf0ac	ONT_GM12878_R2	hg38_SIRV	chr3	47042614	47016431	-	5	1173	10028	360177	ENSG00000181555.20	ENCODEHT000360177	SETD2	ENCODEHT000360177	Known	ISM	Suffix	0.25	None	None	None	None
d9e7ebdc-9209-4af5-baee-1cab4cca0477	ONT_GM12878_R1	hg38_SIRV	chr16	57365262	57366167	+	1	897	44158	359487	ENSG00000102962.4	ENCODEHT000359487	CCL22	ENCODEHT000359487	Known	ISM	None	0.44999998807907104	None	None	None	None
ebcdf508-c80a-40dc-88c5-3c2b44536d2d	ONT_GM12878_R2	hg38_SIRV	chr15	69452832	69455546	+	4	501	41650	144582	ENSG00000137818.11	ENST00000260379.10	RPLP1	RPLP1-201	Known	Known	None	0.05000000074505806	None	None	None	None
m54284U_191111_172039/167575957/ccs	PB_GM12878_R2	hg38_SIRV	chr5	129237094	129236369	-	1	726	82998	360178	ENCODEHG000082998	ENCODEHT000360178	ENCODEHG000082998	ENCODEHT000360178	Intergenic	Intergenic	None	0.550000011920929	None	None	None	None
m54284U_191110_105540/21430742/ccs	PB_GM12878_R1	hg38_SIRV	chr1	26472507	26475969	+	6	1200	859	3174	ENSG00000198830.10	ENST00000361427.5	HMGN2	HMGN2-201	Known	Known	None	0.15000000596046448	None	None	None	None
m54284U_191110_105540/92734428/ccs	PB_GM12878_R1	hg38_SIRV	chrX	12975110	12977226	+	3	625	55890	199688	ENSG00000205542.10	ENST00000451311.6	TMSB4X	TMSB4X-204	Known	Known	None	0.05000000074505806	None	None	None	None
a3e2eef4-5ae0-491e-8d11-87f4b6aa3f95	ONT_GM12878_R2	hg38_SIRV	chr19	10904951	10923069	+	14	2842	49787	360176	ENSG00000142453.11	ENCODEHT000360176	CARM1	ENCODEHT000360176	Known	ISM	Suffix	0.30000001192092896	None	None	None	None
m54284U_191111_172039/70059809/ccs	PB_GM12878_R2	hg38_SIRV	chr4	109730039	109712718	-	4	2460	13872	51139	ENSG00000123739.10	ENST00000243501.9	PLA2G12A	PLA2G12A-201	Known	Known	None	0.30000001192092896	None	None	None	None
7aed0f13-56de-49e8-bedc-39eae32c1878	ONT_GM12878_R1	hg38_SIRV	chr16	57365262	57366192	+	1	928	44158	359487	ENSG00000102962.4	ENCODEHT000359487	CCL22	ENCODEHT000359487	Known	ISM	None	0.0	None	None	None	None
005b1a67-5ea9-445d-a837-17f9a780142a	ONT_GM12878_R2	hg38_SIRV	chr22	39314188	39312900	-	4	379	55414	335812	ENSG00000100316.15	ENCODEHT000335812	RPL3	ENCODEHT000335812	Known	ISM	Suffix	0.15000000596046448	None	None	None	None
m54284U_191111_172039/40632791/ccs	PB_GM12878_R2	hg38_SIRV	chr17	36090138	36088259	-	3	772	46343	163141	ENSG00000277632.1	ENST00000613922.1	CCL3	CCL3-204	Known	Known	None	0.30000001192092896	None	None	None	None
m54284U_191110_105540/105054732/ccs	PB_GM12878_R1	hg38_SIRV	chr3	47016905	47016448	-	1	378	10028	360157	ENSG00000181555.20	ENCODEHT000360157	SETD2	ENCODEHT000360157	Known	ISM	None	0.20000000298023224	None	None	None	None
8d5f9eda-5758-46fb-bfbe-135af51c5376	ONT_GM12878_R2	hg38_SIRV	chr11	57741576	57743034	+	4	597	31809	109435	ENSG00000211450.9	ENST00000534355.5	SELENOH	SELENOH-204	Known	Known	None	0.4000000059604645	None	None	None	None
m54284U_191110_105540/92735157/ccs	PB_GM12878_R1	hg38_SIRV	chrX	12975110	12977218	+	3	617	55890	199688	ENSG00000205542.10	ENST00000451311.6	TMSB4X	TMSB4X-204	Known	Known	None	0.30000001192092896	None	None	None	None
m54284U_191111_172039/44632541/ccs	PB_GM12878_R2	hg38_SIRV	chr14	67360353	67383858	+	8	1471	39208	136491	ENSG00000134001.12	ENST00000256383.8	EIF2S1	EIF2S1-201	Known	Known	None	0.20000000298023224	None	None	None	None
m54284U_191111_172039/168560392/ccs	PB_GM12878_R2	hg38_SIRV	chr7	56106455	56101575	-	4	774	21600	75968	ENSG00000106153.12	ENST00000395422.3	CHCHD2	CHCHD2-201	Known	Known	None	0.25	None	None	None	None
67cd164d-04c5-4b5c-9af5-a45bcd5de348	ONT_GM12878_R2	hg38_SIRV	chr16	57365262	57366171	+	1	901	44158	359487	ENSG00000102962.4	ENCODEHT000359487	CCL22	ENCODEHT000359487	Known	ISM	None	0.6000000238418579	None	None	None	None
39ae2bff-5f20-4513-ac30-96227ae416cf	ONT_GM12878_R2	hg38_SIRV	chr22	39319612	39312895	-	10	1272	55414	198040	ENSG00000100316.15	ENST00000216146.8	RPL3	RPL3-201	Known	Known	None	0.15000000596046448	None	None	None	None
m54284U_191110_105540/33033030/ccs	PB_GM12878_R1	hg38_SIRV	chr2	68157865	68175702	+	7	1729	6395	22391	ENSG00000115946.7	ENST00000263657.6	PNO1	PNO1-201	Known	Known	None	0.4000000059604645	None	None	None	None
6c471cdc-fd14-4ba4-bc21-910703b9a058	ONT_GM12878_R2	hg38_SIRV	chr16	57365262	57366171	+	1	907	44158	359487	ENSG00000102962.4	ENCODEHT000359487	CCL22	ENCODEHT000359487	Known	ISM	None	0.6000000238418579	None	None	None	None
m54284U_191110_105540/92735265/ccs	PB_GM12878_R1	hg38_SIRV	chrX	12975110	12977218	+	3	617	55890	199688	ENSG00000205542.10	ENST00000451311.6	TMSB4X	TMSB4X-204	Known	Known	None	0.30000001192092896	None	None	None	None
9b2cbaa6-8274-4bf3-b54f-0b06feb7b444	ONT_GM12878_R2	hg38_SIRV	chr15	69452832	69455539	+	4	487	41650	144582	ENSG00000137818.11	ENST00000260379.10	RPLP1	RPLP1-201	Known	Known	None	0.15000000596046448	None	None	None	None
m54284U_191110_105540/21759694/ccs	PB_GM12878_R1	hg38_SIRV	chr1	26472507	26475968	+	6	1199	859	3174	ENSG00000198830.10	ENST00000361427.5	HMGN2	HMGN2-201	Known	Known	None	0.15000000596046448	None	None	None	None
fde6ccf5-56db-40d6-ab1a-74d0102ff3b7	ONT_GM12878_R2	hg38_SIRV	chr19	10904953	10923071	+	14	2822	49787	360179	ENSG00000142453.11	ENCODEHT000360179	CARM1	ENCODEHT000360179	Known	ISM	Suffix	0.44999998807907104	None	None	None	None
1ec653ba-2ce8-42f3-9551-2c66e6c39ced	ONT_GM12878_R1	hg38_SIRV	chr3	47017811	47016432	-	2	925	10028	360173	ENSG00000181555.20	ENCODEHT000360173	SETD2	ENCODEHT000360173	Known	ISM	Suffix	0.20000000298023224	None	None	None	None
86f05261-13b5-4f99-8f01-513d8e022790	ONT_GM12878_R2	hg38_SIRV	chr16	57365262	57366188	+	1	924	44158	359487	ENSG00000102962.4	ENCODEHT000359487	CCL22	ENCODEHT000359487	Known	ISM	None	0.10000000149011612	None	None	None	None
2ade0f1b-4db5-4760-8f84-e0a484efa4cc	ONT_GM12878_R2	hg38_SIRV	chr11	57741576	57743038	+	4	595	31809	109435	ENSG00000211450.9	ENST00000534355.5	SELENOH	SELENOH-204	Known	Known	None	0.44999998807907104	None	None	None	None
8f8ce3c7-cef6-4779-ab3f-08504817bd75	ONT_GM12878_R2	hg38_SIRV	chr22	39317594	39312904	-	8	931	55414	335809	ENSG00000100316.15	ENCODEHT000335809	RPL3	ENCODEHT000335809	Known	ISM	Suffix	0.15000000596046448	None	None	None	None
m54284U_191111_172039/46924576/ccs	PB_GM12878_R2	hg38_SIRV	chr14	67360353	67383856	+	8	1469	39208	136491	ENSG00000134001.12	ENST00000256383.8	EIF2S1	EIF2S1-201	Known	Known	None	0.20000000298023224	None	None	None	None
m54284U_191110_105540/147456085/ccs	PB_GM12878_R1	hg38_SIRV	chr4	109730069	109713371	-	4	1837	13872	51139	ENSG00000123739.10	ENST00000243501.9	PLA2G12A	PLA2G12A-201	Known	Known	None	0.4000000059604645	None	None	None	None
m54284U_191111_172039/168690545/ccs	PB_GM12878_R2	hg38_SIRV	chr7	56106435	56101575	-	4	754	21600	75968	ENSG00000106153.12	ENST00000395422.3	CHCHD2	CHCHD2-201	Known	Known	None	0.25	None	None	None	None
m54284U_191110_105540/92735849/ccs	PB_GM12878_R1	hg38_SIRV	chrX	12975110	12977218	+	3	617	55890	199688	ENSG00000205542.10	ENST00000451311.6	TMSB4X	TMSB4X-204	Known	Known	None	0.30000001192092896	None	None	None	None
m54284U_191111_172039/40698206/ccs	PB_GM12878_R2	hg38_SIRV	chr17	36090137	36088259	-	3	771	46343	163141	ENSG00000277632.1	ENST00000613922.1	CCL3	CCL3-204	Known	Known	None	0.30000001192092896	None	None	None	None
m54284U_191110_105540/160694439/ccs	PB_GM12878_R1	hg38_SIRV	chr5	129448720	129445972	-	1	2749	82999	360180	ENCODEHG000082999	ENCODEHT000360180	ENCODEHG000082999	ENCODEHT000360180	Intergenic	Intergenic	None	0.6499999761581421	None	None	None	None
45aede34-9312-4930-81b4-f5c9f63df0ea	ONT_GM12878_R1	hg38_SIRV	chr16	57365263	57366193	+	1	928	44158	359487	ENSG00000102962.4	ENCODEHT000359487	CCL22	ENCODEHT000359487	Known	ISM	None	0.0	None	None	None	None
m54284U_191110_105540/92736240/ccs	PB_GM12878_R1	hg38_SIRV	chrX	12975110	12977186	+	3	585	55890	199688	ENSG00000205542.10	ENST00000451311.6	TMSB4X	TMSB4X-204	Known	Known	None	0.3499999940395355	None	None	None	None
m54284U_191110_105540/66390834/ccs	PB_GM12878_R1	hg38_SIRV	chr2	68157865	68175158	+	7	1185	6395	22391	ENSG00000115946.7	ENST00000263657.6	PNO1	PNO1-201	Known	Known	None	0.5	None	None	None	None
748e1fff-6fd7-47bd-91c7-f86fe01eb57d	ONT_GM12878_R2	hg38_SIRV	chr15	69452832	69455515	+	4	470	41650	144582	ENSG00000137818.11	ENST00000260379.10	RPLP1	RPLP1-201	Known	Known	None	0.550000011920929	None	None	None	None
20ad32b4-a3d5-4b54-9d2d-e29a99037129	ONT_GM12878_R2	hg38_SIRV	chr22	39318588	39312895	-	9	1244	55414	198037	ENSG00000100316.15	ENST00000401609.5	RPL3	RPL3-202	Known	Known	None	0.15000000596046448	None	None	None	None
9a6e2e34-08c5-4466-8ed4-19e018c1b929	ONT_GM12878_R1	hg38_SIRV	chr3	47116756	47016436	-	18	3871	10028	360181	ENSG00000181555.20	ENCODEHT000360181	SETD2	ENCODEHT000360181	Known	ISM	Suffix	0.10000000149011612	None	None	None	None
612296f6-9683-41a7-97d3-aff3c3808b85	ONT_GM12878_R1	hg38_SIRV	chr16	57365263	57366192	+	1	927	44158	359487	ENSG00000102962.4	ENCODEHT000359487	CCL22	ENCODEHT000359487	Known	ISM	None	0.0	None	None	None	None
m54284U_191110_105540/22086568/ccs	PB_GM12878_R1	hg38_SIRV	chr1	26472507	26475964	+	6	1195	859	3174	ENSG00000198830.10	ENST00000361427.5	HMGN2	HMGN2-201	Known	Known	None	0.15000000596046448	None	None	None	None
4f766a72-8d2d-42bd-8778-d8504ce8c2bb	ONT_GM12878_R2	hg38_SIRV	chr19	10904956	10922774	+	14	2554	49787	360182	ENSG00000142453.11	ENCODEHT000360182	CARM1	ENCODEHT000360182	Known	ISM	Suffix	0.15000000596046448	None	None	None	None
m54284U_191110_105540/92736319/ccs	PB_GM12878_R1	hg38_SIRV	chrX	12975110	12977218	+	3	617	55890	199688	ENSG00000205542.10	ENST00000451311.6	TMSB4X	TMSB4X-204	Known	Known	None	0.30000001192092896	None	None	None	None
m54284U_191111_172039/47186337/ccs	PB_GM12878_R2	hg38_SIRV	chr14	67360353	67383858	+	8	1471	39208	136491	ENSG00000134001.12	ENST00000256383.8	EIF2S1	EIF2S1-201	Known	Known	None	0.20000000298023224	None	None	None	None
m54284U_191111_172039/168690730/ccs	PB_GM12878_R2	hg38_SIRV	chr7	56106476	56101575	-	4	795	21600	75968	ENSG00000106153.12	ENST00000395422.3	CHCHD2	CHCHD2-201	Known	Known	None	0.25	None	None	None	None
b062988f-97be-4c11-b3ec-78e318f5bb98	ONT_GM12878_R2	hg38_SIRV	chr11	57741576	57742935	+	4	486	31809	109435	ENSG00000211450.9	ENST00000534355.5	SELENOH	SELENOH-204	Known	Known	None	0.20000000298023224	None	None	None	None
4c65e813-979a-48d0-8f92-3890bd7b299f	ONT_GM12878_R2	hg38_SIRV	chr16	57365263	57366194	+	1	929	44158	359487	ENSG00000102962.4	ENCODEHT000359487	CCL22	ENCODEHT000359487	Known	ISM	None	0.05000000074505806	None	None	None	None
m54284U_191111_172039/40700322/ccs	PB_GM12878_R2	hg38_SIRV	chr17	36090151	36088260	-	3	675	46343	358168	ENSG00000277632.1	ENCODEHT000358168	CCL3	ENCODEHT000358168	Known	NNC	None	0.30000001192092896	None	None	None	None
m54284U_191110_105540/108855507/ccs	PB_GM12878_R1	hg38_SIRV	chr4	109730069	109713412	-	4	1796	13872	51139	ENSG00000123739.10	ENST00000243501.9	PLA2G12A	PLA2G12A-201	Known	Known	None	0.44999998807907104	None	None	None	None
3f029e2e-e52e-4e88-aea1-5fd6c665741e	ONT_GM12878_R2	hg38_SIRV	chr22	39318593	39312895	-	9	1255	55414	198037	ENSG00000100316.15	ENST00000401609.5	RPL3	RPL3-202	Known	Known	None	0.15000000596046448	None	None	None	None
m54284U_191110_105540/92799179/ccs	PB_GM12878_R1	hg38_SIRV	chrX	12975110	12977218	+	3	617	55890	199688	ENSG00000205542.10	ENST00000451311.6	TMSB4X	TMSB4X-204	Known	Known	None	0.30000001192092896	None	None	None	None
74bdfab3-b54d-4d65-ae83-51a9de84c8bf	ONT_GM12878_R2	hg38_SIRV	chr16	57365263	57366194	+	1	921	44158	359487	ENSG00000102962.4	ENCODEHT000359487	CCL22	ENCODEHT000359487	Known	ISM	None	0.05000000074505806	None	None	None	None
feb718d0-72a1-46de-875b-fcfb0ccb89e4	ONT_GM12878_R2	hg38_SIRV	chr15	69452832	69455498	+	4	453	41650	144582	ENSG00000137818.11	ENST00000260379.10	RPLP1	RPLP1-201	Known	Known	None	0.25	None	None	None	None
m54284U_191110_105540/22086612/ccs	PB_GM12878_R1	hg38_SIRV	chr1	26472507	26475970	+	6	1201	859	3174	ENSG00000198830.10	ENST00000361427.5	HMGN2	HMGN2-201	Known	Known	None	0.15000000596046448	None	None	None	None
m54284U_191111_172039/18811114/ccs	PB_GM12878_R2	hg38_SIRV	chr5	129478493	129476830	-	1	1664	83000	360183	ENCODEHG000083000	ENCODEHT000360183	ENCODEHG000083000	ENCODEHT000360183	Antisense	Antisense	None	0.5	None	None	None	None
m54284U_191111_172039/50464638/ccs	PB_GM12878_R2	hg38_SIRV	chr14	67360353	67383856	+	8	1469	39208	136491	ENSG00000134001.12	ENST00000256383.8	EIF2S1	EIF2S1-201	Known	Known	None	0.20000000298023224	None	None	None	None
m54284U_191110_105540/71633145/ccs	PB_GM12878_R1	hg38_SIRV	chr2	68157865	68175696	+	7	1713	6395	22391	ENSG00000115946.7	ENST00000263657.6	PNO1	PNO1-201	Known	Known	None	0.4000000059604645	None	None	None	None
m54284U_191110_105540/92799500/ccs	PB_GM12878_R1	hg38_SIRV	chrX	12975110	12977218	+	3	617	55890	199688	ENSG00000205542.10	ENST00000451311.6	TMSB4X	TMSB4X-204	Known	Known	None	0.30000001192092896	None	None	None	None
19f317a3-a2ac-400e-aba0-d82fa6d0b668	ONT_GM12878_R2	hg38_SIRV	chr16	57365267	57366192	+	1	923	44158	359487	ENSG00000102962.4	ENCODEHT000359487	CCL22	ENCODEHT000359487	Known	ISM	None	0.0	None	None	None	None
m54284U_191111_172039/168823280/ccs	PB_GM12878_R2	hg38_SIRV	chr7	56106474	56101575	-	4	793	21600	75968	ENSG00000106153.12	ENST00000395422.3	CHCHD2	CHCHD2-201	Known	Known	None	0.25	None	None	None	None
55552319-4111-4d6b-a081-5b854807c795	ONT_GM12878_R2	hg38_SIRV	chr22	39317023	39312897	-	7	838	55414	335857	ENSG00000100316.15	ENCODEHT000335857	RPL3	ENCODEHT000335857	Known	ISM	Suffix	0.15000000596046448	None	None	None	None
7520554b-adb0-432e-8020-157fd5e825ab	ONT_GM12878_R2	hg38_SIRV	chr19	10904994	10922773	+	14	2507	49787	360184	ENSG00000142453.11	ENCODEHT000360184	CARM1	ENCODEHT000360184	Known	NIC	None	0.15000000596046448	None	None	None	None
ceea6314-2301-4737-a109-ed9eb0253a5a	ONT_GM12878_R1	hg38_SIRV	chr3	47120420	47016436	-	19	4124	10028	360185	ENSG00000181555.20	ENCODEHT000360185	SETD2	ENCODEHT000360185	Known	ISM	Suffix	0.10000000149011612	None	None	None	None
m54284U_191110_105540/92800304/ccs	PB_GM12878_R1	hg38_SIRV	chrX	12975110	12977226	+	3	625	55890	199688	ENSG00000205542.10	ENST00000451311.6	TMSB4X	TMSB4X-204	Known	Known	None	0.05000000074505806	None	None	None	None
0d76c35a-57c8-44d8-9556-2ace023d4610	ONT_GM12878_R2	hg38_SIRV	chr16	57365267	57366188	+	1	910	44158	359487	ENSG00000102962.4	ENCODEHT000359487	CCL22	ENCODEHT000359487	Known	ISM	None	0.10000000149011612	None	None	None	None
m54284U_191111_172039/40896244/ccs	PB_GM12878_R2	hg38_SIRV	chr17	36090138	36088259	-	3	772	46343	163141	ENSG00000277632.1	ENST00000613922.1	CCL3	CCL3-204	Known	Known	None	0.30000001192092896	None	None	None	None
m54284U_191110_105540/31000774/ccs	PB_GM12878_R1	hg38_SIRV	chr4	109730063	109713413	-	3	1712	13872	51141	ENSG00000123739.10	ENST00000507961.1	PLA2G12A	PLA2G12A-204	Known	Known	None	0.44999998807907104	None	None	None	None
5d7290a1-2ef9-4109-bf5c-19e9609600b3	ONT_GM12878_R2	hg38_SIRV	chr11	57741576	57743036	+	4	593	31809	109435	ENSG00000211450.9	ENST00000534355.5	SELENOH	SELENOH-204	Known	Known	None	0.44999998807907104	None	None	None	None
55b84c0e-376f-4903-8c90-1e90bb1e39f9	ONT_GM12878_R2	hg38_SIRV	chr15	69452832	69455539	+	4	494	41650	144582	ENSG00000137818.11	ENST00000260379.10	RPLP1	RPLP1-201	Known	Known	None	0.15000000596046448	None	None	None	None
m54284U_191110_105540/22675579/ccs	PB_GM12878_R1	hg38_SIRV	chr1	26472507	26475970	+	6	1201	859	3174	ENSG00000198830.10	ENST00000361427.5	HMGN2	HMGN2-201	Known	Known	None	0.15000000596046448	None	None	None	None
f450dfd3-a099-4e09-a290-3e4da9e2dcdb	ONT_GM12878_R2	hg38_SIRV	chr22	39318586	39312895	-	9	1240	55414	198037	ENSG00000100316.15	ENST00000401609.5	RPL3	RPL3-202	Known	Known	None	0.15000000596046448	None	None	None	None
m54284U_191111_172039/50726700/ccs	PB_GM12878_R2	hg38_SIRV	chr14	67360353	67383858	+	8	1471	39208	136491	ENSG00000134001.12	ENST00000256383.8	EIF2S1	EIF2S1-201	Known	Known	None	0.20000000298023224	None	None	None	None
54b1f518-ac7e-4215-9cd2-d0b951a5e09d	ONT_GM12878_R2	hg38_SIRV	chr16	57365270	57366167	+	1	889	44158	359487	ENSG00000102962.4	ENCODEHT000359487	CCL22	ENCODEHT000359487	Known	ISM	None	0.44999998807907104	None	None	None	None
m54284U_191110_105540/92800425/ccs	PB_GM12878_R1	hg38_SIRV	chrX	12975110	12977226	+	3	625	55890	199688	ENSG00000205542.10	ENST00000451311.6	TMSB4X	TMSB4X-204	Known	Known	None	0.05000000074505806	None	None	None	None
m54284U_191111_172039/169476295/ccs	PB_GM12878_R2	hg38_SIRV	chr7	56106457	56101575	-	4	776	21600	75968	ENSG00000106153.12	ENST00000395422.3	CHCHD2	CHCHD2-201	Known	Known	None	0.25	None	None	None	None
m54284U_191110_105540/107283383/ccs	PB_GM12878_R1	hg38_SIRV	chr2	68157865	68175211	+	7	1237	6395	22391	ENSG00000115946.7	ENST00000263657.6	PNO1	PNO1-201	Known	Known	None	0.44999998807907104	None	None	None	None
d674890e-0f8f-4188-bce5-c59f398462e5	ONT_GM12878_R2	hg38_SIRV	chr16	57365270	57366192	+	1	920	44158	359487	ENSG00000102962.4	ENCODEHT000359487	CCL22	ENCODEHT000359487	Known	ISM	None	0.0	None	None	None	None
m54284U_191110_105540/92800889/ccs	PB_GM12878_R1	hg38_SIRV	chrX	12975110	12977218	+	3	617	55890	199688	ENSG00000205542.10	ENST00000451311.6	TMSB4X	TMSB4X-204	Known	Known	None	0.30000001192092896	None	None	None	None
4f26eaa4-dde1-42fe-990c-99e13bd6b5a0	ONT_GM12878_R2	hg38_SIRV	chr19	10905038	10922766	+	14	2458	49787	360179	ENSG00000142453.11	ENCODEHT000360179	CARM1	ENCODEHT000360179	Known	ISM	Suffix	0.20000000298023224	None	None	None	None
m54284U_191111_172039/111807130/ccs	PB_GM12878_R2	hg38_SIRV	chr5	129488413	129486713	-	1	1701	83001	360186	ENCODEHG000083001	ENCODEHT000360186	ENCODEHG000083001	ENCODEHT000360186	Antisense	Antisense	None	0.30000001192092896	None	None	None	None
cf5312ba-ea89-45a2-af61-aa7877f506ec	ONT_GM12878_R2	hg38_SIRV	chr22	39317681	39312904	-	8	1005	55414	335809	ENSG00000100316.15	ENCODEHT000335809	RPL3	ENCODEHT000335809	Known	ISM	Suffix	0.15000000596046448	None	None	None	None
b9206da5-1076-4e09-a9ec-c01f37363dba	ONT_GM12878_R2	hg38_SIRV	chr3	47057124	47016446	-	7	1481	10028	360165	ENSG00000181555.20	ENCODEHT000360165	SETD2	ENCODEHT000360165	Known	ISM	Suffix	0.10000000149011612	None	None	None	None
56d2e529-27f8-4873-8739-a7229a5f25ce	ONT_GM12878_R2	hg38_SIRV	chr16	57365270	57366172	+	1	900	44158	359487	ENSG00000102962.4	ENCODEHT000359487	CCL22	ENCODEHT000359487	Known	ISM	None	0.550000011920929	None	None	None	None
m54284U_191110_105540/92800939/ccs	PB_GM12878_R1	hg38_SIRV	chrX	12975110	12977218	+	3	617	55890	199688	ENSG00000205542.10	ENST00000451311.6	TMSB4X	TMSB4X-204	Known	Known	None	0.30000001192092896	None	None	None	None
2e9cd623-7ec4-4e4a-8ea6-087b0d026bc8	ONT_GM12878_R2	hg38_SIRV	chr15	69452832	69455500	+	4	455	41650	144582	ENSG00000137818.11	ENST00000260379.10	RPLP1	RPLP1-201	Known	Known	None	0.3499999940395355	None	None	None	None
m54284U_191111_172039/118163291/ccs	PB_GM12878_R2	hg38_SIRV	chr4	109729902	109713422	-	4	1618	13872	51139	ENSG00000123739.10	ENST00000243501.9	PLA2G12A	PLA2G12A-201	Known	Known	None	0.30000001192092896	None	None	None	None
m54284U_191111_172039/50987200/ccs	PB_GM12878_R2	hg38_SIRV	chr14	67360353	67383858	+	8	1471	39208	136491	ENSG00000134001.12	ENST00000256383.8	EIF2S1	EIF2S1-201	Known	Known	None	0.20000000298023224	None	None	None	None
m54284U_191111_172039/40896884/ccs	PB_GM12878_R2	hg38_SIRV	chr17	36090050	36088259	-	3	684	46343	163141	ENSG00000277632.1	ENST00000613922.1	CCL3	CCL3-204	Known	Known	None	0.30000001192092896	None	None	None	None
m54284U_191110_105540/23199939/ccs	PB_GM12878_R1	hg38_SIRV	chr1	26472507	26475964	+	6	1195	859	3174	ENSG00000198830.10	ENST00000361427.5	HMGN2	HMGN2-201	Known	Known	None	0.15000000596046448	None	None	None	None
78aa7cd4-7d2c-4df5-9518-75f3931b97a4	ONT_GM12878_R2	hg38_SIRV	chr11	57741576	57743034	+	4	591	31809	109435	ENSG00000211450.9	ENST00000534355.5	SELENOH	SELENOH-204	Known	Known	None	0.4000000059604645	None	None	None	None
411266c5-1f57-470c-bfd1-7e9abced1173	ONT_GM12878_R1	hg38_SIRV	chr16	57365271	57366173	+	1	900	44158	359487	ENSG00000102962.4	ENCODEHT000359487	CCL22	ENCODEHT000359487	Known	ISM	None	0.5	None	None	None	None
m54284U_191111_172039/169478759/ccs	PB_GM12878_R2	hg38_SIRV	chr7	56106474	56101575	-	4	793	21600	75968	ENSG00000106153.12	ENST00000395422.3	CHCHD2	CHCHD2-201	Known	Known	None	0.25	None	None	None	None
m54284U_191110_105540/92801084/ccs	PB_GM12878_R1	hg38_SIRV	chrX	12975110	12977226	+	3	625	55890	199688	ENSG00000205542.10	ENST00000451311.6	TMSB4X	TMSB4X-204	Known	Known	None	0.05000000074505806	None	None	None	None
32888cbf-603a-40d9-8034-00e2ab545278	ONT_GM12878_R2	hg38_SIRV	chr3	47017204	47016450	-	1	669	10028	360157	ENSG00000181555.20	ENCODEHT000360157	SETD2	ENCODEHT000360157	Known	ISM	None	0.10000000149011612	None	None	None	None
b68ed861-db2e-4442-aa71-89ae001eb1ee	ONT_GM12878_R2	hg38_SIRV	chr22	39318593	39312895	-	9	1255	55414	198037	ENSG00000100316.15	ENST00000401609.5	RPL3	RPL3-202	Known	Known	None	0.15000000596046448	None	None	None	None
m54284U_191110_105540/116130730/ccs	PB_GM12878_R1	hg38_SIRV	chr2	68157865	68175211	+	7	1238	6395	22391	ENSG00000115946.7	ENST00000263657.6	PNO1	PNO1-201	Known	Known	None	0.44999998807907104	None	None	None	None
e95f06eb-ff6f-4569-b9be-06b9bdf86c1f	ONT_GM12878_R2	hg38_SIRV	chr19	10905040	10923067	+	15	2815	49787	360187	ENSG00000142453.11	ENCODEHT000360187	CARM1	ENCODEHT000360187	Known	ISM	Suffix	0.5	None	None	None	None
8b4439e8-447c-4bdc-bcdf-704bad594f0d	ONT_GM12878_R2	hg38_SIRV	chr16	57365273	57366194	+	1	919	44158	359487	ENSG00000102962.4	ENCODEHT000359487	CCL22	ENCODEHT000359487	Known	ISM	None	0.05000000074505806	None	None	None	None
m54284U_191111_172039/50988968/ccs	PB_GM12878_R2	hg38_SIRV	chr14	67360353	67383851	+	8	1464	39208	136491	ENSG00000134001.12	ENST00000256383.8	EIF2S1	EIF2S1-201	Known	Known	None	0.30000001192092896	None	None	None	None
m54284U_191110_105540/92801229/ccs	PB_GM12878_R1	hg38_SIRV	chrX	12975110	12977218	+	3	617	55890	199688	ENSG00000205542.10	ENST00000451311.6	TMSB4X	TMSB4X-204	Known	Known	None	0.30000001192092896	None	None	None	None
0e16f57b-aab3-43b9-a550-f4b84461faa8	ONT_GM12878_R2	hg38_SIRV	chr16	57365273	57366174	+	1	899	44158	359487	ENSG00000102962.4	ENCODEHT000359487	CCL22	ENCODEHT000359487	Known	ISM	None	0.44999998807907104	None	None	None	None
3199f564-7fe7-434a-9de8-3806abf83e01	ONT_GM12878_R2	hg38_SIRV	chr22	39317068	39312897	-	7	883	55414	335857	ENSG00000100316.15	ENCODEHT000335857	RPL3	ENCODEHT000335857	Known	ISM	Suffix	0.15000000596046448	None	None	None	None
7bf41542-146b-4841-9102-c87e5124ae1c	ONT_GM12878_R2	hg38_SIRV	chr15	69452832	69455567	+	4	487	41650	350504	ENSG00000137818.11	ENCODEHT000350504	RPLP1	ENCODEHT000350504	Known	NNC	None	0.15000000596046448	None	None	None	None
ac8ebdb2-6fd9-48d4-8286-1c9eec469d4d	ONT_GM12878_R1	hg38_SIRV	chr11	57741577	57743012	+	4	568	31809	109435	ENSG00000211450.9	ENST00000534355.5	SELENOH	SELENOH-204	Known	Known	None	0.44999998807907104	None	None	None	None
m54284U_191111_172039/140511268/ccs	PB_GM12878_R2	hg38_SIRV	chr4	109730069	109713422	-	4	1785	13872	51139	ENSG00000123739.10	ENST00000243501.9	PLA2G12A	PLA2G12A-201	Known	Known	None	0.30000001192092896	None	None	None	None
m54284U_191110_105540/23658662/ccs	PB_GM12878_R1	hg38_SIRV	chr1	26472507	26475970	+	6	1201	859	3174	ENSG00000198830.10	ENST00000361427.5	HMGN2	HMGN2-201	Known	Known	None	0.15000000596046448	None	None	None	None
m54284U_191111_172039/41026618/ccs	PB_GM12878_R2	hg38_SIRV	chr17	36090138	36088259	-	3	772	46343	163141	ENSG00000277632.1	ENST00000613922.1	CCL3	CCL3-204	Known	Known	None	0.30000001192092896	None	None	None	None
m54284U_191111_172039/169675532/ccs	PB_GM12878_R2	hg38_SIRV	chr7	56106479	56101575	-	4	798	21600	75968	ENSG00000106153.12	ENST00000395422.3	CHCHD2	CHCHD2-201	Known	Known	None	0.25	None	None	None	None
2ae46dd6-423e-4825-85ca-6792df102a92	ONT_GM12878_R2	hg38_SIRV	chr3	47057674	47016446	-	7	2039	10028	360165	ENSG00000181555.20	ENCODEHT000360165	SETD2	ENCODEHT000360165	Known	ISM	Suffix	0.10000000149011612	None	None	None	None
m54284U_191110_105540/92801244/ccs	PB_GM12878_R1	hg38_SIRV	chrX	12975110	12977226	+	3	625	55890	199688	ENSG00000205542.10	ENST00000451311.6	TMSB4X	TMSB4X-204	Known	Known	None	0.05000000074505806	None	None	None	None
3711222b-2c6c-4eb6-a6e2-d9f63b460cd3	ONT_GM12878_R2	hg38_SIRV	chr16	57365273	57366176	+	1	873	44158	359487	ENSG00000102962.4	ENCODEHT000359487	CCL22	ENCODEHT000359487	Known	ISM	None	0.4000000059604645	None	None	None	None
m54284U_191111_172039/51317512/ccs	PB_GM12878_R2	hg38_SIRV	chr14	67360353	67383857	+	8	1470	39208	136491	ENSG00000134001.12	ENST00000256383.8	EIF2S1	EIF2S1-201	Known	Known	None	0.20000000298023224	None	None	None	None
52f987df-9591-438f-88ad-7088cab52358	ONT_GM12878_R1	hg38_SIRV	chr19	10905036	10923014	+	14	2706	49787	360182	ENSG00000142453.11	ENCODEHT000360182	CARM1	ENCODEHT000360182	Known	ISM	Suffix	0.30000001192092896	None	None	None	None
m54284U_191111_172039/2884138/ccs	PB_GM12878_R2	hg38_SIRV	chr2	68157865	68175697	+	7	1713	6395	22391	ENSG00000115946.7	ENST00000263657.6	PNO1	PNO1-201	Known	Known	None	0.3499999940395355	None	None	None	None
05ff319b-dd24-45d6-9ff6-82c849ef456e	ONT_GM12878_R2	hg38_SIRV	chr3	47017181	47016450	-	1	658	10028	360157	ENSG00000181555.20	ENCODEHT000360157	SETD2	ENCODEHT000360157	Known	ISM	None	0.10000000149011612	None	None	None	None
e97979f5-0092-4239-847f-f0d21c06045d	ONT_GM12878_R2	hg38_SIRV	chr16	57365273	57366192	+	1	917	44158	359487	ENSG00000102962.4	ENCODEHT000359487	CCL22	ENCODEHT000359487	Known	ISM	None	0.0	None	None	None	None
m54284U_191110_105540/92801874/ccs	PB_GM12878_R1	hg38_SIRV	chrX	12975110	12977226	+	3	625	55890	199688	ENSG00000205542.10	ENST00000451311.6	TMSB4X	TMSB4X-204	Known	Known	None	0.05000000074505806	None	None	None	None
150d2fe9-92cc-4723-b651-2ded5daf5812	ONT_GM12878_R2	hg38_SIRV	chr22	39314208	39312898	-	4	390	55414	335832	ENSG00000100316.15	ENCODEHT000335832	RPL3	ENCODEHT000335832	Known	ISM	Suffix	0.15000000596046448	None	None	None	None
m54284U_191111_172039/180226522/ccs	PB_GM12878_R2	hg38_SIRV	chr5	129500750	129498833	-	1	1918	16645	360188	ENSG00000251680.5	ENCODEHT000360188	AC008591.1	ENCODEHT000360188	Known	Genomic	None	0.699999988079071	None	None	None	None
b2731a58-e2fe-456b-aa0b-0cc0a621d8cd	ONT_GM12878_R1	hg38_SIRV	chr11	57741577	57743021	+	4	577	31809	109435	ENSG00000211450.9	ENST00000534355.5	SELENOH	SELENOH-204	Known	Known	None	0.5	None	None	None	None
96745479-26d9-4dca-9ecc-7fa4fd087dd6	ONT_GM12878_R2	hg38_SIRV	chr3	47016992	47016451	-	1	462	10028	360157	ENSG00000181555.20	ENCODEHT000360157	SETD2	ENCODEHT000360157	Known	ISM	None	0.10000000149011612	None	None	None	None
cb33d7a3-41ce-4726-8249-f3d0d935e0bb	ONT_GM12878_R2	hg38_SIRV	chr16	57365273	57366192	+	1	917	44158	359487	ENSG00000102962.4	ENCODEHT000359487	CCL22	ENCODEHT000359487	Known	ISM	None	0.0	None	None	None	None
m54284U_191110_105540/92865292/ccs	PB_GM12878_R1	hg38_SIRV	chrX	12975110	12977217	+	3	616	55890	199688	ENSG00000205542.10	ENST00000451311.6	TMSB4X	TMSB4X-204	Known	Known	None	0.30000001192092896	None	None	None	None
m54284U_191110_105540/63571363/ccs	PB_GM12878_R1	hg38_SIRV	chr4	109730029	109713424	-	4	1743	13872	51139	ENSG00000123739.10	ENST00000243501.9	PLA2G12A	PLA2G12A-201	Known	Known	None	0.3499999940395355	None	None	None	None
e4855ddb-4c2e-42ab-88c8-ce17e8c67deb	ONT_GM12878_R2	hg38_SIRV	chr15	69452832	69455502	+	4	457	41650	144582	ENSG00000137818.11	ENST00000260379.10	RPLP1	RPLP1-201	Known	Known	None	0.4000000059604645	None	None	None	None
m54284U_191110_105540/23986679/ccs	PB_GM12878_R1	hg38_SIRV	chr1	26472507	26475961	+	6	1192	859	3174	ENSG00000198830.10	ENST00000361427.5	HMGN2	HMGN2-201	Known	Known	None	0.10000000149011612	None	None	None	None
m54284U_191111_172039/169738420/ccs	PB_GM12878_R2	hg38_SIRV	chr7	56106476	56101575	-	4	795	21600	75968	ENSG00000106153.12	ENST00000395422.3	CHCHD2	CHCHD2-201	Known	Known	None	0.25	None	None	None	None
m54284U_191111_172039/41288641/ccs	PB_GM12878_R2	hg38_SIRV	chr17	36090137	36088259	-	3	771	46343	163141	ENSG00000277632.1	ENST00000613922.1	CCL3	CCL3-204	Known	Known	None	0.30000001192092896	None	None	None	None
m54284U_191111_172039/51774446/ccs	PB_GM12878_R2	hg38_SIRV	chr14	67360353	67385439	+	8	3052	39208	136491	ENSG00000134001.12	ENST00000256383.8	EIF2S1	EIF2S1-201	Known	Known	None	0.8999999761581421	None	None	None	None
62c00d0b-8465-4838-99bd-edb407a366e3	ONT_GM12878_R1	hg38_SIRV	chr16	57365274	57366085	+	1	809	44158	359487	ENSG00000102962.4	ENCODEHT000359487	CCL22	ENCODEHT000359487	Known	ISM	None	0.20000000298023224	None	None	None	None
f968b0bd-2640-4218-bac5-1d8d6dd6fae1	ONT_GM12878_R1	hg38_SIRV	chr19	10905045	10923058	+	14	2749	49787	360189	ENSG00000142453.11	ENCODEHT000360189	CARM1	ENCODEHT000360189	Known	ISM	Suffix	0.30000001192092896	None	None	None	None
cebb99c5-29af-4238-adf7-293fe2706819	ONT_GM12878_R2	hg38_SIRV	chr22	39317661	39312904	-	8	985	55414	335809	ENSG00000100316.15	ENCODEHT000335809	RPL3	ENCODEHT000335809	Known	ISM	Suffix	0.15000000596046448	None	None	None	None
m54284U_191110_105540/173410862/ccs	PB_GM12878_R1	hg38_SIRV	chr5	129499633	129498834	-	1	963	16645	360188	ENSG00000251680.5	ENCODEHT000360188	AC008591.1	ENCODEHT000360188	Known	Genomic	None	0.6499999761581421	None	None	None	None
m54284U_191110_105540/92866127/ccs	PB_GM12878_R1	hg38_SIRV	chrX	12975110	12977226	+	3	625	55890	199688	ENSG00000205542.10	ENST00000451311.6	TMSB4X	TMSB4X-204	Known	Known	None	0.05000000074505806	None	None	None	None
b4d16367-d9c7-4422-a427-8c5fbe2cd735	ONT_GM12878_R1	hg38_SIRV	chr16	57365274	57366170	+	1	894	44158	359487	ENSG00000102962.4	ENCODEHT000359487	CCL22	ENCODEHT000359487	Known	ISM	None	0.550000011920929	None	None	None	None
816a9bef-50c8-4f91-811e-e6bd0adbfba6	ONT_GM12878_R1	hg38_SIRV	chr11	57741577	57743032	+	4	588	31809	109435	ENSG00000211450.9	ENST00000534355.5	SELENOH	SELENOH-204	Known	Known	None	0.44999998807907104	None	None	None	None
m54284U_191111_172039/130812610/ccs	PB_GM12878_R2	hg38_SIRV	chr2	68157865	68175694	+	7	1710	6395	22391	ENSG00000115946.7	ENST00000263657.6	PNO1	PNO1-201	Known	Known	None	0.44999998807907104	None	None	None	None
e7f5bf02-1560-49e5-9456-068af134b6fb	ONT_GM12878_R2	hg38_SIRV	chr3	47083847	47016437	-	10	2425	10028	360190	ENSG00000181555.20	ENCODEHT000360190	SETD2	ENCODEHT000360190	Known	ISM	Suffix	0.10000000149011612	None	None	None	None
m54284U_191110_105540/92866749/ccs	PB_GM12878_R1	hg38_SIRV	chrX	12975110	12977218	+	3	617	55890	199688	ENSG00000205542.10	ENST00000451311.6	TMSB4X	TMSB4X-204	Known	Known	None	0.30000001192092896	None	None	None	None
ce8626c6-b1c3-4ab0-8054-9d585d548165	ONT_GM12878_R2	hg38_SIRV	chr15	69452832	69455546	+	4	501	41650	144582	ENSG00000137818.11	ENST00000260379.10	RPLP1	RPLP1-201	Known	Known	None	0.05000000074505806	None	None	None	None
5d78f11b-0500-4de9-b1da-e0b150049933	ONT_GM12878_R1	hg38_SIRV	chr16	57365274	57366169	+	1	893	44158	359487	ENSG00000102962.4	ENCODEHT000359487	CCL22	ENCODEHT000359487	Known	ISM	None	0.550000011920929	None	None	None	None
356bcb50-a641-4fe1-8586-73c6c5053ea3	ONT_GM12878_R2	hg38_SIRV	chr22	39317666	39312904	-	8	996	55414	335809	ENSG00000100316.15	ENCODEHT000335809	RPL3	ENCODEHT000335809	Known	ISM	Suffix	0.15000000596046448	None	None	None	None
m54284U_191111_172039/51841846/ccs	PB_GM12878_R2	hg38_SIRV	chr14	67360353	67383858	+	8	1471	39208	136491	ENSG00000134001.12	ENST00000256383.8	EIF2S1	EIF2S1-201	Known	Known	None	0.20000000298023224	None	None	None	None
m54284U_191111_172039/170133234/ccs	PB_GM12878_R2	hg38_SIRV	chr7	56106438	56101575	-	4	757	21600	75968	ENSG00000106153.12	ENST00000395422.3	CHCHD2	CHCHD2-201	Known	Known	None	0.25	None	None	None	None
m54284U_191110_105540/23987771/ccs	PB_GM12878_R1	hg38_SIRV	chr1	26472507	26475970	+	6	1201	859	3174	ENSG00000198830.10	ENST00000361427.5	HMGN2	HMGN2-201	Known	Known	None	0.15000000596046448	None	None	None	None
m54284U_191111_172039/95814038/ccs	PB_GM12878_R2	hg38_SIRV	chr4	109730061	109713424	-	4	1775	13872	51139	ENSG00000123739.10	ENST00000243501.9	PLA2G12A	PLA2G12A-201	Known	Known	None	0.3499999940395355	None	None	None	None
1c01eed8-cc79-466a-91b8-81431f75174c	ONT_GM12878_R1	hg38_SIRV	chr3	47016936	47016452	-	1	405	10028	360157	ENSG00000181555.20	ENCODEHT000360157	SETD2	ENCODEHT000360157	Known	ISM	None	0.15000000596046448	None	None	None	None
m54284U_191110_105540/92930302/ccs	PB_GM12878_R1	hg38_SIRV	chrX	12975110	12977218	+	3	617	55890	199688	ENSG00000205542.10	ENST00000451311.6	TMSB4X	TMSB4X-204	Known	Known	None	0.30000001192092896	None	None	None	None
m54284U_191110_105540/154405576/ccs	PB_GM12878_R1	hg38_SIRV	chr19	10906550	10905967	-	1	584	83002	360191	ENCODEHG000083002	ENCODEHT000360191	ENCODEHG000083002	ENCODEHT000360191	Antisense	Antisense	None	1.0	None	None	None	None
c70409c9-8f2a-4ccf-b5ce-d5dc039487b5	ONT_GM12878_R1	hg38_SIRV	chr16	57365274	57366192	+	1	916	44158	359487	ENSG00000102962.4	ENCODEHT000359487	CCL22	ENCODEHT000359487	Known	ISM	None	0.0	None	None	None	None
m54284U_191111_172039/41681398/ccs	PB_GM12878_R2	hg38_SIRV	chr17	36090141	36088259	-	3	775	46343	163141	ENSG00000277632.1	ENST00000613922.1	CCL3	CCL3-204	Known	Known	None	0.30000001192092896	None	None	None	None
208358ec-b1c1-421a-9120-1de82b897c9c	ONT_GM12878_R1	hg38_SIRV	chr11	57741577	57743028	+	4	584	31809	109435	ENSG00000211450.9	ENST00000534355.5	SELENOH	SELENOH-204	Known	Known	None	0.5	None	None	None	None
m54284U_191110_105540/141887619/ccs	PB_GM12878_R1	hg38_SIRV	chr5	129526120	129527068	+	1	949	16644	360192	ENSG00000145808.9	ENCODEHT000360192	ADAMTS19	ENCODEHT000360192	Known	Genomic	None	0.15000000596046448	None	None	None	None
405684fd-1bc8-4357-bb69-4dbba811666c	ONT_GM12878_R1	hg38_SIRV	chr16	57365274	57366192	+	1	916	44158	359487	ENSG00000102962.4	ENCODEHT000359487	CCL22	ENCODEHT000359487	Known	ISM	None	0.0	None	None	None	None
e7567050-f08e-448f-b97c-ea1921e458d0	ONT_GM12878_R2	hg38_SIRV	chr22	39319611	39312895	-	10	1265	55414	198040	ENSG00000100316.15	ENST00000216146.8	RPL3	RPL3-201	Known	Known	None	0.15000000596046448	None	None	None	None
m54284U_191110_105540/92930562/ccs	PB_GM12878_R1	hg38_SIRV	chrX	12975110	12977218	+	3	617	55890	199688	ENSG00000205542.10	ENST00000451311.6	TMSB4X	TMSB4X-204	Known	Known	None	0.30000001192092896	None	None	None	None
m54284U_191111_172039/151192403/ccs	PB_GM12878_R2	hg38_SIRV	chr2	68157865	68174943	+	7	970	6395	22391	ENSG00000115946.7	ENST00000263657.6	PNO1	PNO1-201	Known	Known	None	0.6000000238418579	None	None	None	None
m54284U_191111_172039/52756487/ccs	PB_GM12878_R2	hg38_SIRV	chr14	67360353	67385026	+	8	2639	39208	136491	ENSG00000134001.12	ENST00000256383.8	EIF2S1	EIF2S1-201	Known	Known	None	0.30000001192092896	None	None	None	None
50f07821-c3e0-4d64-8710-0fbc2de79464	ONT_GM12878_R2	hg38_SIRV	chr16	57365274	57366171	+	1	895	44158	359487	ENSG00000102962.4	ENCODEHT000359487	CCL22	ENCODEHT000359487	Known	ISM	None	0.6000000238418579	None	None	None	None
m54284U_191111_172039/170197321/ccs	PB_GM12878_R2	hg38_SIRV	chr7	56106479	56101575	-	4	792	21600	75968	ENSG00000106153.12	ENST00000395422.3	CHCHD2	CHCHD2-201	Known	Known	None	0.25	None	None	None	None
m54284U_191111_172039/172493091/ccs	PB_GM12878_R2	hg38_SIRV	chr19	10907527	10905967	-	1	1561	83002	360191	ENCODEHG000083002	ENCODEHT000360191	ENCODEHG000083002	ENCODEHT000360191	Antisense	Antisense	None	1.0	None	None	None	None
4a623c43-ca2d-4d75-baf9-ab2722228425	ONT_GM12878_R2	hg38_SIRV	chr15	69452832	69455495	+	4	450	41650	144582	ENSG00000137818.11	ENST00000260379.10	RPLP1	RPLP1-201	Known	Known	None	0.20000000298023224	None	None	None	None
m54284U_191110_105540/92930883/ccs	PB_GM12878_R1	hg38_SIRV	chrX	12975110	12977218	+	3	617	55890	199688	ENSG00000205542.10	ENST00000451311.6	TMSB4X	TMSB4X-204	Known	Known	None	0.30000001192092896	None	None	None	None
52e423d5-16bc-4b40-b647-afeedd783f93	ONT_GM12878_R2	hg38_SIRV	chr16	57365274	57366194	+	1	918	44158	359487	ENSG00000102962.4	ENCODEHT000359487	CCL22	ENCODEHT000359487	Known	ISM	None	0.05000000074505806	None	None	None	None
m54284U_191111_172039/116589020/ccs	PB_GM12878_R2	hg38_SIRV	chr19	10906492	10906157	-	1	336	83002	360191	ENCODEHG000083002	ENCODEHT000360191	ENCODEHG000083002	ENCODEHT000360191	Antisense	Antisense	None	0.4000000059604645	None	None	None	None
c3c4944c-6f02-4194-bc39-ad9ea6a63372	ONT_GM12878_R1	hg38_SIRV	chr3	47019818	47016437	-	3	980	10028	360167	ENSG00000181555.20	ENCODEHT000360167	SETD2	ENCODEHT000360167	Known	ISM	Suffix	0.15000000596046448	None	None	None	None
c79e68d7-0e3d-4e0f-8aab-fa6e4900163e	ONT_GM12878_R1	hg38_SIRV	chr11	57741577	57743028	+	4	584	31809	109435	ENSG00000211450.9	ENST00000534355.5	SELENOH	SELENOH-204	Known	Known	None	0.5	None	None	None	None
m54284U_191110_105540/158008470/ccs	PB_GM12878_R1	hg38_SIRV	chr4	109730058	109713453	-	4	1743	13872	51139	ENSG00000123739.10	ENST00000243501.9	PLA2G12A	PLA2G12A-201	Known	Known	None	0.3499999940395355	None	None	None	None
ffb17f8d-9e07-4d66-9327-0b51ce76868f	ONT_GM12878_R2	hg38_SIRV	chr22	39318614	39312904	-	9	1253	55414	335806	ENSG00000100316.15	ENCODEHT000335806	RPL3	ENCODEHT000335806	Known	NNC	None	0.15000000596046448	None	None	None	None
56c7da1f-ff04-45a0-bc7b-4ff155ec2b4e	ONT_GM12878_R2	hg38_SIRV	chr19	10908058	10921123	+	12	1248	49787	360193	ENSG00000142453.11	ENCODEHT000360193	CARM1	ENCODEHT000360193	Known	NNC	None	0.15000000596046448	None	None	None	None
m54284U_191110_105540/24117404/ccs	PB_GM12878_R1	hg38_SIRV	chr1	26472507	26475967	+	6	1198	859	3174	ENSG00000198830.10	ENST00000361427.5	HMGN2	HMGN2-201	Known	Known	None	0.15000000596046448	None	None	None	None
d7097762-2ae8-444a-9b1b-e1645e432f45	ONT_GM12878_R2	hg38_SIRV	chr16	57365274	57366192	+	1	916	44158	359487	ENSG00000102962.4	ENCODEHT000359487	CCL22	ENCODEHT000359487	Known	ISM	None	0.0	None	None	None	None
m54284U_191110_105540/92931160/ccs	PB_GM12878_R1	hg38_SIRV	chrX	12975110	12977226	+	3	625	55890	199688	ENSG00000205542.10	ENST00000451311.6	TMSB4X	TMSB4X-204	Known	Known	None	0.05000000074505806	None	None	None	None
m54284U_191111_172039/41749068/ccs	PB_GM12878_R2	hg38_SIRV	chr17	36090141	36088259	-	3	775	46343	163141	ENSG00000277632.1	ENST00000613922.1	CCL3	CCL3-204	Known	Known	None	0.30000001192092896	None	None	None	None
648357f8-e366-4bb7-862b-7209948deb41	ONT_GM12878_R1	hg38_SIRV	chr3	47016983	47016452	-	1	452	10028	360157	ENSG00000181555.20	ENCODEHT000360157	SETD2	ENCODEHT000360157	Known	ISM	None	0.15000000596046448	None	None	None	None
m54284U_191111_172039/53217411/ccs	PB_GM12878_R2	hg38_SIRV	chr14	67360353	67383858	+	8	1471	39208	136491	ENSG00000134001.12	ENST00000256383.8	EIF2S1	EIF2S1-201	Known	Known	None	0.20000000298023224	None	None	None	None
d4b4df7c-1ef9-4704-8f9e-f8e2b1f8936d	ONT_GM12878_R2	hg38_SIRV	chr16	57365274	57366171	+	1	888	44158	359487	ENSG00000102962.4	ENCODEHT000359487	CCL22	ENCODEHT000359487	Known	ISM	None	0.6000000238418579	None	None	None	None
m54284U_191110_105540/48892121/ccs	PB_GM12878_R1	hg38_SIRV	chr5	129656708	129655616	-	1	1093	16645	360194	ENSG00000251680.5	ENCODEHT000360194	AC008591.1	ENCODEHT000360194	Known	Genomic	None	0.6000000238418579	None	None	None	None
m54284U_191111_172039/170330724/ccs	PB_GM12878_R2	hg38_SIRV	chr7	56106474	56101575	-	4	793	21600	75968	ENSG00000106153.12	ENST00000395422.3	CHCHD2	CHCHD2-201	Known	Known	None	0.25	None	None	None	None
m54284U_191111_172039/153028863/ccs	PB_GM12878_R2	hg38_SIRV	chr2	68157865	68175213	+	7	1239	6395	22391	ENSG00000115946.7	ENST00000263657.6	PNO1	PNO1-201	Known	Known	None	0.4000000059604645	None	None	None	None
555f649d-80aa-4eb7-8c10-de2a87e7853d	ONT_GM12878_R2	hg38_SIRV	chr22	39319612	39312895	-	10	1272	55414	198040	ENSG00000100316.15	ENST00000216146.8	RPL3	RPL3-201	Known	Known	None	0.15000000596046448	None	None	None	None
m54284U_191110_105540/92931808/ccs	PB_GM12878_R1	hg38_SIRV	chrX	12975110	12977205	+	3	604	55890	199688	ENSG00000205542.10	ENST00000451311.6	TMSB4X	TMSB4X-204	Known	Known	None	0.6499999761581421	None	None	None	None
69bbc32c-3333-4e96-b0aa-5d5140fbc818	ONT_GM12878_R1	hg38_SIRV	chr16	57365277	57366196	+	1	910	44158	359487	ENSG00000102962.4	ENCODEHT000359487	CCL22	ENCODEHT000359487	Known	ISM	None	0.05000000074505806	None	None	None	None
00f0883b-f537-4739-ad48-72f39c5e2cdd	ONT_GM12878_R2	hg38_SIRV	chr15	69452832	69455499	+	4	454	41650	144582	ENSG00000137818.11	ENST00000260379.10	RPLP1	RPLP1-201	Known	Known	None	0.30000001192092896	None	None	None	None
1f327d9f-d052-4379-aea8-271a1d09f59f	ONT_GM12878_R1	hg38_SIRV	chr4	109713971	109713458	-	1	514	13872	360195	ENSG00000123739.10	ENCODEHT000360195	PLA2G12A	ENCODEHT000360195	Known	Genomic	None	0.20000000298023224	None	None	None	None
afe3480f-1b8f-4bc5-8382-cac515bc600a	ONT_GM12878_R1	hg38_SIRV	chr11	57741577	57743035	+	4	591	31809	109435	ENSG00000211450.9	ENST00000534355.5	SELENOH	SELENOH-204	Known	Known	None	0.4000000059604645	None	None	None	None
299d2983-806f-45e0-a7f3-f3125620d66d	ONT_GM12878_R1	hg38_SIRV	chr16	57365277	57366192	+	1	904	44158	359487	ENSG00000102962.4	ENCODEHT000359487	CCL22	ENCODEHT000359487	Known	ISM	None	0.0	None	None	None	None
m54284U_191111_172039/55509097/ccs	PB_GM12878_R2	hg38_SIRV	chr14	67360353	67384305	+	8	1918	39208	136491	ENSG00000134001.12	ENST00000256383.8	EIF2S1	EIF2S1-201	Known	Known	None	0.25	None	None	None	None
7da1a266-2afb-4046-b785-66c550305ec0	ONT_GM12878_R1	hg38_SIRV	chr3	47062402	47016451	-	8	2176	10028	360160	ENSG00000181555.20	ENCODEHT000360160	SETD2	ENCODEHT000360160	Known	ISM	Suffix	0.15000000596046448	None	None	None	None
8c1e2e03-0594-4529-9b83-637c4c02f4ab	ONT_GM12878_R1	hg38_SIRV	chr19	10908062	10923070	+	14	2771	49787	360196	ENSG00000142453.11	ENCODEHT000360196	CARM1	ENCODEHT000360196	Known	ISM	Suffix	0.44999998807907104	None	None	None	None
m54284U_191110_105540/92931844/ccs	PB_GM12878_R1	hg38_SIRV	chrX	12975110	12977226	+	3	625	55890	199688	ENSG00000205542.10	ENST00000451311.6	TMSB4X	TMSB4X-204	Known	Known	None	0.05000000074505806	None	None	None	None
m54284U_191110_105540/24118866/ccs	PB_GM12878_R1	hg38_SIRV	chr1	26472507	26475964	+	6	1195	859	3174	ENSG00000198830.10	ENST00000361427.5	HMGN2	HMGN2-201	Known	Known	None	0.15000000596046448	None	None	None	None
m54284U_191111_172039/41813070/ccs	PB_GM12878_R2	hg38_SIRV	chr17	36090135	36088259	-	3	769	46343	163141	ENSG00000277632.1	ENST00000613922.1	CCL3	CCL3-204	Known	Known	None	0.30000001192092896	None	None	None	None
a56911b6-057d-4b36-b81e-c5c5e04a03c8	ONT_GM12878_R2	hg38_SIRV	chr22	39315443	39312908	-	6	715	55414	335804	ENSG00000100316.15	ENCODEHT000335804	RPL3	ENCODEHT000335804	Known	ISM	Suffix	0.15000000596046448	None	None	None	None
73c08121-019e-497d-b518-e0e2f4eb53e2	ONT_GM12878_R1	hg38_SIRV	chr16	57365277	57366192	+	1	898	44158	359487	ENSG00000102962.4	ENCODEHT000359487	CCL22	ENCODEHT000359487	Known	ISM	None	0.0	None	None	None	None
m54284U_191111_172039/170396210/ccs	PB_GM12878_R2	hg38_SIRV	chr7	56106468	56101575	-	4	787	21600	75968	ENSG00000106153.12	ENST00000395422.3	CHCHD2	CHCHD2-201	Known	Known	None	0.25	None	None	None	None
m54284U_191111_172039/160434302/ccs	PB_GM12878_R2	hg38_SIRV	chr2	68157865	68175211	+	7	1237	6395	22391	ENSG00000115946.7	ENST00000263657.6	PNO1	PNO1-201	Known	Known	None	0.44999998807907104	None	None	None	None
f94b425e-9439-43a7-830a-4a2aef2b7ef3	ONT_GM12878_R1	hg38_SIRV	chr3	47017308	47016452	-	1	768	10028	360157	ENSG00000181555.20	ENCODEHT000360157	SETD2	ENCODEHT000360157	Known	ISM	None	0.15000000596046448	None	None	None	None
e94f7f62-2ebc-4b69-b161-079dce6e864b	ONT_GM12878_R2	hg38_SIRV	chr15	69452832	69455546	+	4	501	41650	144582	ENSG00000137818.11	ENST00000260379.10	RPLP1	RPLP1-201	Known	Known	None	0.05000000074505806	None	None	None	None
m54284U_191110_105540/92932573/ccs	PB_GM12878_R1	hg38_SIRV	chrX	12975110	12977225	+	3	624	55890	199688	ENSG00000205542.10	ENST00000451311.6	TMSB4X	TMSB4X-204	Known	Known	None	0.05000000074505806	None	None	None	None
637f59ee-ff1d-4558-9387-36ecbbdeee97	ONT_GM12878_R2	hg38_SIRV	chr16	57365277	57366192	+	1	919	44158	359487	ENSG00000102962.4	ENCODEHT000359487	CCL22	ENCODEHT000359487	Known	ISM	None	0.0	None	None	None	None
m54284U_191111_172039/56952432/ccs	PB_GM12878_R2	hg38_SIRV	chr14	67360353	67383856	+	8	1469	39208	136491	ENSG00000134001.12	ENST00000256383.8	EIF2S1	EIF2S1-201	Known	Known	None	0.20000000298023224	None	None	None	None
m54284U_191111_172039/42797012/ccs	PB_GM12878_R2	hg38_SIRV	chr5	129700789	129701752	+	1	961	16644	360197	ENSG00000145808.9	ENCODEHT000360197	ADAMTS19	ENCODEHT000360197	Known	Genomic	None	0.6499999761581421	None	None	None	None
6b8695f9-aad2-4660-9a0a-32b30bccfcd7	ONT_GM12878_R2	hg38_SIRV	chr22	39319612	39312895	-	10	1272	55414	198040	ENSG00000100316.15	ENST00000216146.8	RPL3	RPL3-201	Known	Known	None	0.15000000596046448	None	None	None	None
24c7fd70-e223-4ce1-b32a-e7ca086ef447	ONT_GM12878_R2	hg38_SIRV	chr16	57365278	57366192	+	1	912	44158	359487	ENSG00000102962.4	ENCODEHT000359487	CCL22	ENCODEHT000359487	Known	ISM	None	0.0	None	None	None	None
m54284U_191110_105540/160434973/ccs	PB_GM12878_R1	hg38_SIRV	chr4	109730069	109713521	-	4	1686	13872	51139	ENSG00000123739.10	ENST00000243501.9	PLA2G12A	PLA2G12A-201	Known	Known	None	0.10000000149011612	None	None	None	None
m54284U_191110_105540/92995970/ccs	PB_GM12878_R1	hg38_SIRV	chrX	12975110	12977218	+	3	617	55890	199688	ENSG00000205542.10	ENST00000451311.6	TMSB4X	TMSB4X-204	Known	Known	None	0.30000001192092896	None	None	None	None
6699e9ed-eb75-480f-869a-273a11a0ed2a	ONT_GM12878_R1	hg38_SIRV	chr11	57741577	57743034	+	4	590	31809	109435	ENSG00000211450.9	ENST00000534355.5	SELENOH	SELENOH-204	Known	Known	None	0.4000000059604645	None	None	None	None
de890dcd-afc8-41d8-9a98-88cdd3357d7a	ONT_GM12878_R2	hg38_SIRV	chr19	10908089	10922776	+	13	2381	49787	360198	ENSG00000142453.11	ENCODEHT000360198	CARM1	ENCODEHT000360198	Known	ISM	Suffix	0.10000000149011612	None	None	None	None
460a0c62-aa75-400d-9e7e-a459997d83dc	ONT_GM12878_R2	hg38_SIRV	chr3	47062392	47016451	-	8	2181	10028	360160	ENSG00000181555.20	ENCODEHT000360160	SETD2	ENCODEHT000360160	Known	ISM	Suffix	0.15000000596046448	None	None	None	None
m54284U_191110_105540/24381253/ccs	PB_GM12878_R1	hg38_SIRV	chr1	26472507	26475968	+	6	1199	859	3174	ENSG00000198830.10	ENST00000361427.5	HMGN2	HMGN2-201	Known	Known	None	0.15000000596046448	None	None	None	None
m54284U_191111_172039/41813174/ccs	PB_GM12878_R2	hg38_SIRV	chr17	36090140	36088259	-	2	1462	46343	163142	ENSG00000277632.1	ENST00000614051.1	CCL3	CCL3-206	Known	Known	None	0.30000001192092896	None	None	None	None
m54284U_191111_172039/170591806/ccs	PB_GM12878_R2	hg38_SIRV	chr7	56106463	56101575	-	4	782	21600	75968	ENSG00000106153.12	ENST00000395422.3	CHCHD2	CHCHD2-201	Known	Known	None	0.25	None	None	None	None
m54284U_191110_105540/92996016/ccs	PB_GM12878_R1	hg38_SIRV	chrX	12975110	12977205	+	3	604	55890	199688	ENSG00000205542.10	ENST00000451311.6	TMSB4X	TMSB4X-204	Known	Known	None	0.6499999761581421	None	None	None	None
bb30095e-6783-45ad-850d-95c4a01d6950	ONT_GM12878_R2	hg38_SIRV	chr15	69452834	69455531	+	4	453	41650	349728	ENSG00000137818.11	ENCODEHT000349728	RPLP1	ENCODEHT000349728	Known	NNC	None	0.3499999940395355	None	None	None	None
m54284U_191111_172039/160631032/ccs	PB_GM12878_R2	hg38_SIRV	chr2	68157865	68175170	+	7	1197	6395	22391	ENSG00000115946.7	ENST00000263657.6	PNO1	PNO1-201	Known	Known	None	0.44999998807907104	None	None	None	None
0183b4a4-11ed-4df3-9731-2a410044d14c	ONT_GM12878_R2	hg38_SIRV	chr16	57365278	57366194	+	1	923	44158	359487	ENSG00000102962.4	ENCODEHT000359487	CCL22	ENCODEHT000359487	Known	ISM	None	0.05000000074505806	None	None	None	None
m54284U_191111_172039/57540909/ccs	PB_GM12878_R2	hg38_SIRV	chr14	67360353	67383857	+	8	1470	39208	136491	ENSG00000134001.12	ENST00000256383.8	EIF2S1	EIF2S1-201	Known	Known	None	0.20000000298023224	None	None	None	None
8da4e3ab-bb36-4238-be73-163f66c7df41	ONT_GM12878_R2	hg38_SIRV	chr3	47017349	47016452	-	1	812	10028	360157	ENSG00000181555.20	ENCODEHT000360157	SETD2	ENCODEHT000360157	Known	ISM	None	0.15000000596046448	None	None	None	None
m54284U_191111_172039/42142137/ccs	PB_GM12878_R2	hg38_SIRV	chr17	36090144	36088259	-	1	1883	46343	358068	ENSG00000277632.1	ENCODEHT000358068	CCL3	ENCODEHT000358068	Known	Genomic	None	0.30000001192092896	None	None	None	None
m54284U_191110_105540/92996349/ccs	PB_GM12878_R1	hg38_SIRV	chrX	12975110	12977197	+	3	596	55890	199688	ENSG00000205542.10	ENST00000451311.6	TMSB4X	TMSB4X-204	Known	Known	None	0.550000011920929	None	None	None	None
3096275a-8c10-43de-9eea-a4b81e4badd6	ONT_GM12878_R2	hg38_SIRV	chr3	47084142	47016438	-	11	2812	10028	360199	ENSG00000181555.20	ENCODEHT000360199	SETD2	ENCODEHT000360199	Known	NNC	None	0.15000000596046448	None	None	None	None
df5d668a-4153-4eca-9093-fa4023665757	ONT_GM12878_R2	hg38_SIRV	chr22	39319611	39312895	-	10	1271	55414	198040	ENSG00000100316.15	ENST00000216146.8	RPL3	RPL3-201	Known	Known	None	0.15000000596046448	None	None	None	None
75db9e57-03ee-45dd-b277-aa3996d68077	ONT_GM12878_R2	hg38_SIRV	chr16	57365279	57366110	+	1	829	44158	359487	ENSG00000102962.4	ENCODEHT000359487	CCL22	ENCODEHT000359487	Known	ISM	None	0.15000000596046448	None	None	None	None
m54284U_191110_105540/139329595/ccs	PB_GM12878_R1	hg38_SIRV	chr5	129736984	129734838	-	1	2147	16645	360200	ENSG00000251680.5	ENCODEHT000360200	AC008591.1	ENCODEHT000360200	Known	Genomic	None	0.44999998807907104	None	None	None	None
m54284U_191110_105540/92996684/ccs	PB_GM12878_R1	hg38_SIRV	chrX	12975110	12977226	+	3	625	55890	199688	ENSG00000205542.10	ENST00000451311.6	TMSB4X	TMSB4X-204	Known	Known	None	0.05000000074505806	None	None	None	None
159260da-3b46-4ea1-ac0e-ffc4e4fb54fe	ONT_GM12878_R1	hg38_SIRV	chr11	57741577	57743028	+	4	584	31809	109435	ENSG00000211450.9	ENST00000534355.5	SELENOH	SELENOH-204	Known	Known	None	0.5	None	None	None	None
m54284U_191110_105540/2427189/ccs	PB_GM12878_R1	hg38_SIRV	chr4	109730071	109713523	-	4	1686	13872	51139	ENSG00000123739.10	ENST00000243501.9	PLA2G12A	PLA2G12A-201	Known	Known	None	0.15000000596046448	None	None	None	None
f040ef9a-888e-4d60-957b-23a503b7115f	ONT_GM12878_R2	hg38_SIRV	chr16	57365279	57366182	+	1	901	44158	359487	ENSG00000102962.4	ENCODEHT000359487	CCL22	ENCODEHT000359487	Known	ISM	None	0.25	None	None	None	None
b8af3529-b193-459e-bc4c-05ec6e228608	ONT_GM12878_R2	hg38_SIRV	chr15	69452832	69455544	+	4	499	41650	144582	ENSG00000137818.11	ENST00000260379.10	RPLP1	RPLP1-201	Known	Known	None	0.05000000074505806	None	None	None	None
m54284U_191111_172039/170786944/ccs	PB_GM12878_R2	hg38_SIRV	chr7	56106446	56101575	-	4	765	21600	75968	ENSG00000106153.12	ENST00000395422.3	CHCHD2	CHCHD2-201	Known	Known	None	0.25	None	None	None	None
m54284U_191111_172039/58067102/ccs	PB_GM12878_R2	hg38_SIRV	chr14	67360353	67383856	+	8	1469	39208	136491	ENSG00000134001.12	ENST00000256383.8	EIF2S1	EIF2S1-201	Known	Known	None	0.20000000298023224	None	None	None	None
m54284U_191110_105540/24445408/ccs	PB_GM12878_R1	hg38_SIRV	chr1	26472507	26475970	+	6	1201	859	3174	ENSG00000198830.10	ENST00000361427.5	HMGN2	HMGN2-201	Known	Known	None	0.15000000596046448	None	None	None	None
m54284U_191110_105540/92998287/ccs	PB_GM12878_R1	hg38_SIRV	chrX	12975110	12977226	+	3	625	55890	199688	ENSG00000205542.10	ENST00000451311.6	TMSB4X	TMSB4X-204	Known	Known	None	0.05000000074505806	None	None	None	None
605a932e-89a2-4dcb-988d-05228f9159b8	ONT_GM12878_R2	hg38_SIRV	chr22	39318590	39312895	-	9	1252	55414	198037	ENSG00000100316.15	ENST00000401609.5	RPL3	RPL3-202	Known	Known	None	0.15000000596046448	None	None	None	None
1737549b-d504-42da-ab21-8410ee52add0	ONT_GM12878_R2	hg38_SIRV	chr16	57365279	57366192	+	1	911	44158	359487	ENSG00000102962.4	ENCODEHT000359487	CCL22	ENCODEHT000359487	Known	ISM	None	0.0	None	None	None	None
eca3b0fb-f9b1-4b56-a4c5-94ca1eee899f	ONT_GM12878_R2	hg38_SIRV	chr19	10908104	10913920	+	4	302	49787	360201	ENSG00000142453.11	ENCODEHT000360201	CARM1	ENCODEHT000360201	Known	ISM	Prefix	0.20000000298023224	None	None	None	None
ed2b402c-431e-426a-aed5-22d55d44e336	ONT_GM12878_R2	hg38_SIRV	chr3	47067119	47016439	-	9	2290	10028	360202	ENSG00000181555.20	ENCODEHT000360202	SETD2	ENCODEHT000360202	Known	ISM	Suffix	0.15000000596046448	None	None	None	None
m54284U_191110_105540/113903730/ccs	PB_GM12878_R1	hg38_SIRV	chr2	68157866	68175211	+	7	1219	6395	22391	ENSG00000115946.7	ENST00000263657.6	PNO1	PNO1-201	Known	Known	None	0.44999998807907104	None	None	None	None
m54284U_191111_172039/42142167/ccs	PB_GM12878_R2	hg38_SIRV	chr17	36090141	36088259	-	3	775	46343	163141	ENSG00000277632.1	ENST00000613922.1	CCL3	CCL3-204	Known	Known	None	0.30000001192092896	None	None	None	None
m54284U_191110_105540/92998326/ccs	PB_GM12878_R1	hg38_SIRV	chrX	12975110	12977226	+	3	625	55890	199688	ENSG00000205542.10	ENST00000451311.6	TMSB4X	TMSB4X-204	Known	Known	None	0.05000000074505806	None	None	None	None
3b2487a2-abf4-48ad-91a5-69f820ec176d	ONT_GM12878_R2	hg38_SIRV	chr16	57365281	57366173	+	1	896	44158	359487	ENSG00000102962.4	ENCODEHT000359487	CCL22	ENCODEHT000359487	Known	ISM	None	0.5	None	None	None	None
m54284U_191111_172039/170919652/ccs	PB_GM12878_R2	hg38_SIRV	chr7	56106474	56101575	-	4	793	21600	75968	ENSG00000106153.12	ENST00000395422.3	CHCHD2	CHCHD2-201	Known	Known	None	0.25	None	None	None	None
560cb87c-5eed-4127-bb6c-cb245dc40862	ONT_GM12878_R2	hg38_SIRV	chr22	39319611	39312895	-	10	1271	55414	198040	ENSG00000100316.15	ENST00000216146.8	RPL3	RPL3-201	Known	Known	None	0.15000000596046448	None	None	None	None
m54284U_191111_172039/59312782/ccs	PB_GM12878_R2	hg38_SIRV	chr14	67360353	67383856	+	8	1469	39208	136491	ENSG00000134001.12	ENST00000256383.8	EIF2S1	EIF2S1-201	Known	Known	None	0.20000000298023224	None	None	None	None
0767f602-f73a-454b-a818-c80947fa5a4b	ONT_GM12878_R1	hg38_SIRV	chr11	57741577	57743036	+	4	592	31809	109435	ENSG00000211450.9	ENST00000534355.5	SELENOH	SELENOH-204	Known	Known	None	0.44999998807907104	None	None	None	None
143b1d44-c388-4b78-ad14-25cba63a29b7	ONT_GM12878_R2	hg38_SIRV	chr15	69452832	69455494	+	4	449	41650	144582	ENSG00000137818.11	ENST00000260379.10	RPLP1	RPLP1-201	Known	Known	None	0.20000000298023224	None	None	None	None
m54284U_191111_172039/53609983/ccs	PB_GM12878_R2	hg38_SIRV	chr5	129748109	129765209	+	3	801	16646	59291	ENSG00000186367.6	ENST00000564719.1	KIAA1024L	KIAA1024L-201	Known	Known	None	0.3499999940395355	None	None	None	None
ea9e4388-39a4-47c6-b3f4-d4e16ce8ca9f	ONT_GM12878_R2	hg38_SIRV	chr16	57365282	57366191	+	1	907	44158	359487	ENSG00000102962.4	ENCODEHT000359487	CCL22	ENCODEHT000359487	Known	ISM	None	0.0	None	None	None	None
m54284U_191110_105540/92145326/ccs	PB_GM12878_R1	hg38_SIRV	chr4	109729963	109713535	-	3	1490	13872	51141	ENSG00000123739.10	ENST00000507961.1	PLA2G12A	PLA2G12A-204	Known	Known	None	0.15000000596046448	None	None	None	None
m54284U_191110_105540/24576793/ccs	PB_GM12878_R1	hg38_SIRV	chr1	26472507	26475968	+	6	1199	859	3174	ENSG00000198830.10	ENST00000361427.5	HMGN2	HMGN2-201	Known	Known	None	0.15000000596046448	None	None	None	None
m54284U_191110_105540/92998390/ccs	PB_GM12878_R1	hg38_SIRV	chrX	12975110	12977204	+	3	603	55890	199688	ENSG00000205542.10	ENST00000451311.6	TMSB4X	TMSB4X-204	Known	Known	None	0.6499999761581421	None	None	None	None
4721c1f6-2e74-4702-812d-62e774cd46ce	ONT_GM12878_R2	hg38_SIRV	chr22	39317168	39312902	-	7	887	55414	335811	ENSG00000100316.15	ENCODEHT000335811	RPL3	ENCODEHT000335811	Known	ISM	Both	0.15000000596046448	None	None	None	None
fc67d276-e816-431d-92e5-9e121bdb03cd	ONT_GM12878_R2	hg38_SIRV	chr16	57365282	57373110	+	2	860	44158	360203	ENSG00000102962.4	ENCODEHT000360203	CCL22	ENCODEHT000360203	Known	Genomic	None	0.20000000298023224	None	None	None	None
m54284U_191110_105540/93061586/ccs	PB_GM12878_R1	hg38_SIRV	chrX	12975110	12977203	+	3	602	55890	199688	ENSG00000205542.10	ENST00000451311.6	TMSB4X	TMSB4X-204	Known	Known	None	0.6499999761581421	None	None	None	None
m54284U_191111_172039/3148083/ccs	PB_GM12878_R2	hg38_SIRV	chr2	68157866	68175664	+	7	1689	6395	22391	ENSG00000115946.7	ENST00000263657.6	PNO1	PNO1-201	Known	Known	None	0.44999998807907104	None	None	None	None
m54284U_191111_172039/59572441/ccs	PB_GM12878_R2	hg38_SIRV	chr14	67360353	67383858	+	8	1471	39208	136491	ENSG00000134001.12	ENST00000256383.8	EIF2S1	EIF2S1-201	Known	Known	None	0.20000000298023224	None	None	None	None
m54284U_191111_172039/170984927/ccs	PB_GM12878_R2	hg38_SIRV	chr7	56106478	56101575	-	4	797	21600	75968	ENSG00000106153.12	ENST00000395422.3	CHCHD2	CHCHD2-201	Known	Known	None	0.25	None	None	None	None
f778b3ed-31ea-4c5b-9dc5-4c15e27df0c1	ONT_GM12878_R1	hg38_SIRV	chr19	10908077	10922146	+	13	1713	49787	360198	ENSG00000142453.11	ENCODEHT000360198	CARM1	ENCODEHT000360198	Known	ISM	Suffix	0.15000000596046448	None	None	None	None
m54284U_191111_172039/42730495/ccs	PB_GM12878_R2	hg38_SIRV	chr17	36090137	36088259	-	3	771	46343	163141	ENSG00000277632.1	ENST00000613922.1	CCL3	CCL3-204	Known	Known	None	0.30000001192092896	None	None	None	None
b7700581-78b0-4da1-a8fe-6855f4ef0ab1	ONT_GM12878_R2	hg38_SIRV	chr22	39319622	39312898	-	10	1268	55414	335814	ENSG00000100316.15	ENCODEHT000335814	RPL3	ENCODEHT000335814	Known	NIC	None	0.15000000596046448	None	None	None	None
2f17721f-1cad-450d-9af4-a6eb49c7daec	ONT_GM12878_R1	hg38_SIRV	chr3	47057147	47016450	-	7	1508	10028	360165	ENSG00000181555.20	ENCODEHT000360165	SETD2	ENCODEHT000360165	Known	ISM	Suffix	0.20000000298023224	None	None	None	None
ff1b58e1-02da-47f6-95b7-d7e2ba454f5e	ONT_GM12878_R2	hg38_SIRV	chr15	69452832	69455498	+	4	447	41650	144582	ENSG00000137818.11	ENST00000260379.10	RPLP1	RPLP1-201	Known	Known	None	0.25	None	None	None	None
d3fa85a5-25a9-4bad-b0c4-0cfdd1fe13e9	ONT_GM12878_R1	hg38_SIRV	chr11	57741577	57743026	+	4	574	31809	109435	ENSG00000211450.9	ENST00000534355.5	SELENOH	SELENOH-204	Known	Known	None	0.44999998807907104	None	None	None	None
m54284U_191110_105540/171180802/ccs	PB_GM12878_R1	hg38_SIRV	chr4	109729989	109713546	-	4	1581	13872	51139	ENSG00000123739.10	ENST00000243501.9	PLA2G12A	PLA2G12A-201	Known	Known	None	0.30000001192092896	None	None	None	None
m54284U_191110_105540/93127391/ccs	PB_GM12878_R1	hg38_SIRV	chrX	12975110	12977225	+	3	624	55890	199688	ENSG00000205542.10	ENST00000451311.6	TMSB4X	TMSB4X-204	Known	Known	None	0.05000000074505806	None	None	None	None
m54284U_191110_105540/36178112/ccs	PB_GM12878_R1	hg38_SIRV	chr5	129748119	129766632	+	3	2214	16646	59291	ENSG00000186367.6	ENST00000564719.1	KIAA1024L	KIAA1024L-201	Known	Known	None	0.949999988079071	None	None	None	None
21a28a37-2474-48cc-b438-2c9ddd60e3d2	ONT_GM12878_R2	hg38_SIRV	chr3	47017259	47016454	-	1	720	10028	360157	ENSG00000181555.20	ENCODEHT000360157	SETD2	ENCODEHT000360157	Known	ISM	None	0.20000000298023224	None	None	None	None
08716c3e-0850-4911-8727-722da0e8b3a3	ONT_GM12878_R2	hg38_SIRV	chr16	57365283	57366190	+	1	905	44158	359487	ENSG00000102962.4	ENCODEHT000359487	CCL22	ENCODEHT000359487	Known	ISM	None	0.05000000074505806	None	None	None	None
m54284U_191110_105540/24707483/ccs	PB_GM12878_R1	hg38_SIRV	chr1	26472507	26475970	+	6	1201	859	3174	ENSG00000198830.10	ENST00000361427.5	HMGN2	HMGN2-201	Known	Known	None	0.15000000596046448	None	None	None	None
m54284U_191111_172039/60687439/ccs	PB_GM12878_R2	hg38_SIRV	chr14	67360353	67383854	+	8	1467	39208	136491	ENSG00000134001.12	ENST00000256383.8	EIF2S1	EIF2S1-201	Known	Known	None	0.25	None	None	None	None
m54284U_191110_105540/93192221/ccs	PB_GM12878_R1	hg38_SIRV	chrX	12975110	12977225	+	3	624	55890	199688	ENSG00000205542.10	ENST00000451311.6	TMSB4X	TMSB4X-204	Known	Known	None	0.05000000074505806	None	None	None	None
48e96fb2-6e47-49c6-af15-7ebf3727a049	ONT_GM12878_R2	hg38_SIRV	chr16	57365285	57366122	+	1	817	44158	359487	ENSG00000102962.4	ENCODEHT000359487	CCL22	ENCODEHT000359487	Known	ISM	None	0.05000000074505806	None	None	None	None
m54284U_191111_172039/171051831/ccs	PB_GM12878_R2	hg38_SIRV	chr7	56106474	56101575	-	4	793	21600	75968	ENSG00000106153.12	ENST00000395422.3	CHCHD2	CHCHD2-201	Known	Known	None	0.25	None	None	None	None
d1358fe8-1f62-4ad0-807f-7808a7d6166e	ONT_GM12878_R1	hg38_SIRV	chr19	10909080	10923068	+	12	2645	49787	360204	ENSG00000142453.11	ENCODEHT000360204	CARM1	ENCODEHT000360204	Known	ISM	Suffix	0.5	None	None	None	None
06ab1e4f-cb5a-473c-a4c4-7cd0c3fdd14c	ONT_GM12878_R2	hg38_SIRV	chr22	39317133	39312902	-	7	860	55414	335811	ENSG00000100316.15	ENCODEHT000335811	RPL3	ENCODEHT000335811	Known	ISM	Both	0.15000000596046448	None	None	None	None
b0600984-601d-4da0-95be-6e0efbd12961	ONT_GM12878_R2	hg38_SIRV	chr15	69452832	69455499	+	4	454	41650	144582	ENSG00000137818.11	ENST00000260379.10	RPLP1	RPLP1-201	Known	Known	None	0.30000001192092896	None	None	None	None
m54284U_191111_172039/62128554/ccs	PB_GM12878_R2	hg38_SIRV	chr2	68157866	68175214	+	7	1239	6395	22391	ENSG00000115946.7	ENST00000263657.6	PNO1	PNO1-201	Known	Known	None	0.4000000059604645	None	None	None	None
m54284U_191110_105540/93192284/ccs	PB_GM12878_R1	hg38_SIRV	chrX	12975110	12977226	+	3	625	55890	199688	ENSG00000205542.10	ENST00000451311.6	TMSB4X	TMSB4X-204	Known	Known	None	0.05000000074505806	None	None	None	None
m54284U_191111_172039/149555716/ccs	PB_GM12878_R2	hg38_SIRV	chr5	129764791	129764015	-	1	777	16645	360205	ENSG00000251680.5	ENCODEHT000360205	AC008591.1	ENCODEHT000360205	Known	Genomic	None	0.30000001192092896	None	None	None	None
m54284U_191111_172039/60752936/ccs	PB_GM12878_R2	hg38_SIRV	chr14	67360353	67383856	+	8	1469	39208	136491	ENSG00000134001.12	ENST00000256383.8	EIF2S1	EIF2S1-201	Known	Known	None	0.20000000298023224	None	None	None	None
m54284U_191111_172039/42730941/ccs	PB_GM12878_R2	hg38_SIRV	chr17	36090141	36088259	-	3	775	46343	163141	ENSG00000277632.1	ENST00000613922.1	CCL3	CCL3-204	Known	Known	None	0.30000001192092896	None	None	None	None
494dcebb-702a-4060-a5cb-022bd8b898f0	ONT_GM12878_R2	hg38_SIRV	chr16	57365285	57366192	+	1	905	44158	359487	ENSG00000102962.4	ENCODEHT000359487	CCL22	ENCODEHT000359487	Known	ISM	None	0.0	None	None	None	None
89481528-b568-4214-bded-bf8009e546f3	ONT_GM12878_R1	hg38_SIRV	chr11	57741577	57743034	+	4	590	31809	109435	ENSG00000211450.9	ENST00000534355.5	SELENOH	SELENOH-204	Known	Known	None	0.4000000059604645	None	None	None	None
m54284U_191110_105540/18744828/ccs	PB_GM12878_R1	hg38_SIRV	chr4	109730070	109713548	-	3	1583	13872	51141	ENSG00000123739.10	ENST00000507961.1	PLA2G12A	PLA2G12A-204	Known	Known	None	0.4000000059604645	None	None	None	None
m54284U_191110_105540/24972089/ccs	PB_GM12878_R1	hg38_SIRV	chr1	26472507	26475970	+	6	1201	859	3174	ENSG00000198830.10	ENST00000361427.5	HMGN2	HMGN2-201	Known	Known	None	0.15000000596046448	None	None	None	None
6ab0eabf-fcd0-451a-845d-3db3cd4250b0	ONT_GM12878_R2	hg38_SIRV	chr3	47017757	47016438	-	2	859	10028	360173	ENSG00000181555.20	ENCODEHT000360173	SETD2	ENCODEHT000360173	Known	ISM	Suffix	0.20000000298023224	None	None	None	None
m54284U_191110_105540/93192481/ccs	PB_GM12878_R1	hg38_SIRV	chrX	12975110	12977224	+	3	623	55890	199688	ENSG00000205542.10	ENST00000451311.6	TMSB4X	TMSB4X-204	Known	Known	None	0.05000000074505806	None	None	None	None
1d63ace0-486f-4668-a8f6-79a1a2114a8d	ONT_GM12878_R2	hg38_SIRV	chr22	39319612	39312895	-	10	1272	55414	198040	ENSG00000100316.15	ENST00000216146.8	RPL3	RPL3-201	Known	Known	None	0.15000000596046448	None	None	None	None
003107a6-2559-4c39-875e-9174c879a396	ONT_GM12878_R2	hg38_SIRV	chr16	57365285	57366178	+	1	891	44158	359487	ENSG00000102962.4	ENCODEHT000359487	CCL22	ENCODEHT000359487	Known	ISM	None	0.30000001192092896	None	None	None	None
m54284U_191111_172039/171248479/ccs	PB_GM12878_R2	hg38_SIRV	chr7	56106446	56101575	-	4	765	21600	75968	ENSG00000106153.12	ENST00000395422.3	CHCHD2	CHCHD2-201	Known	Known	None	0.25	None	None	None	None
4bb9a4a5-b725-49cd-bb52-fb0939deabb0	ONT_GM12878_R2	hg38_SIRV	chr15	69452832	69455534	+	4	482	41650	144582	ENSG00000137818.11	ENST00000260379.10	RPLP1	RPLP1-201	Known	Known	None	0.20000000298023224	None	None	None	None
0b390f30-0183-4e62-ba63-9935831ba049	ONT_GM12878_R2	hg38_SIRV	chr19	10909105	10923070	+	12	2616	49787	360206	ENSG00000142453.11	ENCODEHT000360206	CARM1	ENCODEHT000360206	Known	ISM	Suffix	0.44999998807907104	None	None	None	None
m54284U_191111_172039/60883705/ccs	PB_GM12878_R2	hg38_SIRV	chr14	67360353	67383830	+	8	1443	39208	136491	ENSG00000134001.12	ENST00000256383.8	EIF2S1	EIF2S1-201	Known	Known	None	0.5	None	None	None	None
77057acb-bac8-41ab-ae09-21c546937ed6	ONT_GM12878_R2	hg38_SIRV	chr16	57365285	57366175	+	1	880	44158	359487	ENSG00000102962.4	ENCODEHT000359487	CCL22	ENCODEHT000359487	Known	ISM	None	0.4000000059604645	None	None	None	None
m54284U_191110_105540/93193121/ccs	PB_GM12878_R1	hg38_SIRV	chrX	12975110	12977218	+	3	617	55890	199688	ENSG00000205542.10	ENST00000451311.6	TMSB4X	TMSB4X-204	Known	Known	None	0.30000001192092896	None	None	None	None
m54284U_191111_172039/69533807/ccs	PB_GM12878_R2	hg38_SIRV	chr2	68157866	68175164	+	7	1190	6395	22391	ENSG00000115946.7	ENST00000263657.6	PNO1	PNO1-201	Known	Known	None	0.4000000059604645	None	None	None	None
m54284U_191111_172039/42796465/ccs	PB_GM12878_R2	hg38_SIRV	chr17	36090138	36088259	-	3	772	46343	163141	ENSG00000277632.1	ENST00000613922.1	CCL3	CCL3-204	Known	Known	None	0.30000001192092896	None	None	None	None
ef7a1746-1e61-4a3c-82a5-db0f885d586b	ONT_GM12878_R2	hg38_SIRV	chr22	39314170	39312895	-	4	355	55414	360207	ENSG00000100316.15	ENCODEHT000360207	RPL3	ENCODEHT000360207	Known	ISM	Suffix	0.15000000596046448	None	None	None	None
f63b5b82-06bc-4b3d-b3f6-eb8a9426ebda	ONT_GM12878_R1	hg38_SIRV	chr11	57741577	57743025	+	4	581	31809	109435	ENSG00000211450.9	ENST00000534355.5	SELENOH	SELENOH-204	Known	Known	None	0.4000000059604645	None	None	None	None
e94ac1e0-c1a4-44ca-800a-94cefd336e06	ONT_GM12878_R1	hg38_SIRV	chr16	57365288	57366175	+	1	879	44158	359487	ENSG00000102962.4	ENCODEHT000359487	CCL22	ENCODEHT000359487	Known	ISM	None	0.4000000059604645	None	None	None	None
m54284U_191111_172039/177866429/ccs	PB_GM12878_R2	hg38_SIRV	chr4	109730068	109713549	-	4	1657	13872	51139	ENSG00000123739.10	ENST00000243501.9	PLA2G12A	PLA2G12A-201	Known	Known	None	0.4000000059604645	None	None	None	None
653d1f48-b3c9-4b2e-8810-199c168a8633	ONT_GM12878_R2	hg38_SIRV	chr15	69452832	69455499	+	4	454	41650	144582	ENSG00000137818.11	ENST00000260379.10	RPLP1	RPLP1-201	Known	Known	None	0.30000001192092896	None	None	None	None
m54284U_191110_105540/25036663/ccs	PB_GM12878_R1	hg38_SIRV	chr1	26472507	26475970	+	6	1201	859	3174	ENSG00000198830.10	ENST00000361427.5	HMGN2	HMGN2-201	Known	Known	None	0.15000000596046448	None	None	None	None
m54284U_191110_105540/30870027/ccs	PB_GM12878_R1	hg38_SIRV	chr5	129889129	129889922	+	1	794	83003	360208	ENCODEHG000083003	ENCODEHT000360208	ENCODEHG000083003	ENCODEHT000360208	Antisense	Antisense	None	0.3499999940395355	None	None	None	None
42dc62b1-b0af-479d-a877-25ea4d7fa87b	ONT_GM12878_R2	hg38_SIRV	chr3	47019840	47016439	-	3	1000	10028	360167	ENSG00000181555.20	ENCODEHT000360167	SETD2	ENCODEHT000360167	Known	ISM	Suffix	0.20000000298023224	None	None	None	None
m54284U_191110_105540/93194279/ccs	PB_GM12878_R1	hg38_SIRV	chrX	12975110	12977218	+	3	617	55890	199688	ENSG00000205542.10	ENST00000451311.6	TMSB4X	TMSB4X-204	Known	Known	None	0.30000001192092896	None	None	None	None
m54284U_191111_172039/171312005/ccs	PB_GM12878_R2	hg38_SIRV	chr7	56106492	56101575	-	4	811	21600	75968	ENSG00000106153.12	ENST00000395422.3	CHCHD2	CHCHD2-201	Known	Known	None	0.25	None	None	None	None
m54284U_191111_172039/61343851/ccs	PB_GM12878_R2	hg38_SIRV	chr14	67360353	67383858	+	8	1471	39208	136491	ENSG00000134001.12	ENST00000256383.8	EIF2S1	EIF2S1-201	Known	Known	None	0.20000000298023224	None	None	None	None
c4710887-b946-4afa-9a20-855229012a0c	ONT_GM12878_R1	hg38_SIRV	chr16	57365288	57366192	+	1	902	44158	359487	ENSG00000102962.4	ENCODEHT000359487	CCL22	ENCODEHT000359487	Known	ISM	None	0.0	None	None	None	None
32e6e8b2-5ef6-4690-9d2f-e090bcd5b076	ONT_GM12878_R2	hg38_SIRV	chr3	47017250	47016455	-	1	701	10028	360157	ENSG00000181555.20	ENCODEHT000360157	SETD2	ENCODEHT000360157	Known	ISM	None	0.25	None	None	None	None
m54284U_191110_105540/93257782/ccs	PB_GM12878_R1	hg38_SIRV	chrX	12975110	12977214	+	3	613	55890	199688	ENSG00000205542.10	ENST00000451311.6	TMSB4X	TMSB4X-204	Known	Known	None	0.30000001192092896	None	None	None	None
b7f0a5e8-a10b-42ee-989f-ee521da20374	ONT_GM12878_R2	hg38_SIRV	chr19	10909118	10923040	+	12	2576	49787	360206	ENSG00000142453.11	ENCODEHT000360206	CARM1	ENCODEHT000360206	Known	ISM	Suffix	0.5	None	None	None	None
02df1552-4184-409d-b936-20d1f724e3d5	ONT_GM12878_R2	hg38_SIRV	chr16	57365288	57366192	+	1	902	44158	359487	ENSG00000102962.4	ENCODEHT000359487	CCL22	ENCODEHT000359487	Known	ISM	None	0.0	None	None	None	None
m54284U_191111_172039/157155395/ccs	PB_GM12878_R2	hg38_SIRV	chr2	68157866	68175213	+	7	1238	6395	22391	ENSG00000115946.7	ENST00000263657.6	PNO1	PNO1-201	Known	Known	None	0.4000000059604645	None	None	None	None
m54284U_191110_105540/93257878/ccs	PB_GM12878_R1	hg38_SIRV	chrX	12975110	12977205	+	3	604	55890	199688	ENSG00000205542.10	ENST00000451311.6	TMSB4X	TMSB4X-204	Known	Known	None	0.6499999761581421	None	None	None	None
fcc2a2fa-1d6b-4d2d-8f87-38b703813520	ONT_GM12878_R1	hg38_SIRV	chr11	57741577	57743030	+	4	586	31809	109435	ENSG00000211450.9	ENST00000534355.5	SELENOH	SELENOH-204	Known	Known	None	0.44999998807907104	None	None	None	None
m54284U_191110_105540/41025555/ccs	PB_GM12878_R1	hg38_SIRV	chr4	109730069	109713841	-	4	1367	13872	51139	ENSG00000123739.10	ENST00000243501.9	PLA2G12A	PLA2G12A-201	Known	Known	None	0.25	None	None	None	None
m54284U_191111_172039/61538958/ccs	PB_GM12878_R2	hg38_SIRV	chr14	67360353	67383858	+	8	1471	39208	136491	ENSG00000134001.12	ENST00000256383.8	EIF2S1	EIF2S1-201	Known	Known	None	0.20000000298023224	None	None	None	None
85b7b915-ed87-432c-aa65-5f59b9ac478c	ONT_GM12878_R2	hg38_SIRV	chr22	39317731	39312904	-	8	1055	55414	335809	ENSG00000100316.15	ENCODEHT000335809	RPL3	ENCODEHT000335809	Known	ISM	Suffix	0.15000000596046448	None	None	None	None
m54284U_191110_105540/25233409/ccs	PB_GM12878_R1	hg38_SIRV	chr1	26472507	26475964	+	6	1195	859	3174	ENSG00000198830.10	ENST00000361427.5	HMGN2	HMGN2-201	Known	Known	None	0.15000000596046448	None	None	None	None
ff4da9fe-97bc-4a9b-9fa6-bc0159519b93	ONT_GM12878_R2	hg38_SIRV	chr15	69452834	69455575	+	4	497	41650	349728	ENSG00000137818.11	ENCODEHT000349728	RPLP1	ENCODEHT000349728	Known	NNC	None	0.10000000149011612	None	None	None	None
150d2407-4232-411f-8890-fadc822c3fc9	ONT_GM12878_R2	hg38_SIRV	chr16	57365288	57366192	+	1	902	44158	359487	ENSG00000102962.4	ENCODEHT000359487	CCL22	ENCODEHT000359487	Known	ISM	None	0.0	None	None	None	None
m54284U_191111_172039/171510222/ccs	PB_GM12878_R2	hg38_SIRV	chr7	56106478	56101575	-	4	797	21600	75968	ENSG00000106153.12	ENST00000395422.3	CHCHD2	CHCHD2-201	Known	Known	None	0.25	None	None	None	None
m54284U_191111_172039/42860713/ccs	PB_GM12878_R2	hg38_SIRV	chr17	36090141	36088259	-	3	775	46343	163141	ENSG00000277632.1	ENST00000613922.1	CCL3	CCL3-204	Known	Known	None	0.30000001192092896	None	None	None	None
m54284U_191110_105540/93257930/ccs	PB_GM12878_R1	hg38_SIRV	chrX	12975110	12977226	+	3	625	55890	199688	ENSG00000205542.10	ENST00000451311.6	TMSB4X	TMSB4X-204	Known	Known	None	0.05000000074505806	None	None	None	None
0b2901b1-649f-4de0-897c-7d492d9b77b0	ONT_GM12878_R2	hg38_SIRV	chr3	47019840	47016441	-	3	985	10028	360167	ENSG00000181555.20	ENCODEHT000360167	SETD2	ENCODEHT000360167	Known	ISM	Suffix	0.30000001192092896	None	None	None	None
b1b468ff-8f69-41c8-a068-9ddfdfc6ba3c	ONT_GM12878_R1	hg38_SIRV	chr19	10909125	10923069	+	13	2656	49787	360209	ENSG00000142453.11	ENCODEHT000360209	CARM1	ENCODEHT000360209	Known	ISM	Suffix	0.44999998807907104	None	None	None	None
eb998ff9-61ee-481d-9e67-18668a2cd274	ONT_GM12878_R1	hg38_SIRV	chr16	57365289	57366189	+	1	898	44158	359487	ENSG00000102962.4	ENCODEHT000359487	CCL22	ENCODEHT000359487	Known	ISM	None	0.05000000074505806	None	None	None	None
m54284U_191110_105540/93258156/ccs	PB_GM12878_R1	hg38_SIRV	chrX	12975110	12977226	+	3	625	55890	199688	ENSG00000205542.10	ENST00000451311.6	TMSB4X	TMSB4X-204	Known	Known	None	0.05000000074505806	None	None	None	None
m54284U_191111_172039/154995356/ccs	PB_GM12878_R2	hg38_SIRV	chr5	129902098	129900926	-	1	1167	16645	360210	ENSG00000251680.5	ENCODEHT000360210	AC008591.1	ENCODEHT000360210	Known	Genomic	None	0.44999998807907104	None	None	None	None
c9771db0-8acb-404b-9fa1-34eef88a5ce5	ONT_GM12878_R2	hg38_SIRV	chr22	39314823	39312897	-	5	430	55414	335850	ENSG00000100316.15	ENCODEHT000335850	RPL3	ENCODEHT000335850	Known	ISM	Suffix	0.15000000596046448	None	None	None	None
11569043-5b75-41d8-a8eb-a50bfa009d3f	ONT_GM12878_R1	hg38_SIRV	chr16	57365289	57366174	+	1	889	44158	359487	ENSG00000102962.4	ENCODEHT000359487	CCL22	ENCODEHT000359487	Known	ISM	None	0.44999998807907104	None	None	None	None
m54284U_191111_172039/61605455/ccs	PB_GM12878_R2	hg38_SIRV	chr14	67360353	67383858	+	8	1471	39208	136491	ENSG00000134001.12	ENST00000256383.8	EIF2S1	EIF2S1-201	Known	Known	None	0.20000000298023224	None	None	None	None
39504a73-9a37-44eb-9459-31bb4d4869a0	ONT_GM12878_R2	hg38_SIRV	chr3	47062351	47016455	-	8	2121	10028	360160	ENSG00000181555.20	ENCODEHT000360160	SETD2	ENCODEHT000360160	Known	ISM	Suffix	0.30000001192092896	None	None	None	None
80bcb47c-7a7f-4266-ae2e-3e3d7184a80e	ONT_GM12878_R1	hg38_SIRV	chr11	57741577	57743035	+	4	591	31809	109435	ENSG00000211450.9	ENST00000534355.5	SELENOH	SELENOH-204	Known	Known	None	0.4000000059604645	None	None	None	None
m54284U_191110_105540/93258319/ccs	PB_GM12878_R1	hg38_SIRV	chrX	12975110	12977218	+	3	617	55890	199688	ENSG00000205542.10	ENST00000451311.6	TMSB4X	TMSB4X-204	Known	Known	None	0.30000001192092896	None	None	None	None
m54284U_191110_105540/110362814/ccs	PB_GM12878_R1	hg38_SIRV	chr2	68157868	68175708	+	7	1721	6395	22391	ENSG00000115946.7	ENST00000263657.6	PNO1	PNO1-201	Known	Known	None	0.4000000059604645	None	None	None	None
m54284U_191111_172039/113901871/ccs	PB_GM12878_R2	hg38_SIRV	chr4	109730051	109713842	-	3	1271	13872	51141	ENSG00000123739.10	ENST00000507961.1	PLA2G12A	PLA2G12A-204	Known	Known	None	0.25	None	None	None	None
m54284U_191111_172039/171705531/ccs	PB_GM12878_R2	hg38_SIRV	chr7	56106465	56101575	-	4	784	21600	75968	ENSG00000106153.12	ENST00000395422.3	CHCHD2	CHCHD2-201	Known	Known	None	0.25	None	None	None	None
e25edf20-7f75-41f0-8f30-2255a4702bd1	ONT_GM12878_R2	hg38_SIRV	chr15	69452832	69455539	+	4	487	41650	144582	ENSG00000137818.11	ENST00000260379.10	RPLP1	RPLP1-201	Known	Known	None	0.15000000596046448	None	None	None	None
m54284U_191110_105540/25429519/ccs	PB_GM12878_R1	hg38_SIRV	chr1	26472507	26475970	+	6	1201	859	3174	ENSG00000198830.10	ENST00000361427.5	HMGN2	HMGN2-201	Known	Known	None	0.15000000596046448	None	None	None	None
54201f24-34a3-4175-bcf9-f48918e654e5	ONT_GM12878_R2	hg38_SIRV	chr3	47017280	47016457	-	1	744	10028	360157	ENSG00000181555.20	ENCODEHT000360157	SETD2	ENCODEHT000360157	Known	ISM	None	0.30000001192092896	None	None	None	None
a8a8c9d6-11dc-4e7b-88f3-5fd4b77a727e	ONT_GM12878_R1	hg38_SIRV	chr16	57365289	57366178	+	1	887	44158	359487	ENSG00000102962.4	ENCODEHT000359487	CCL22	ENCODEHT000359487	Known	ISM	None	0.30000001192092896	None	None	None	None
m54284U_191111_172039/42860924/ccs	PB_GM12878_R2	hg38_SIRV	chr17	36090141	36088259	-	3	775	46343	163141	ENSG00000277632.1	ENST00000613922.1	CCL3	CCL3-204	Known	Known	None	0.30000001192092896	None	None	None	None
m54284U_191110_105540/92408453/ccs	PB_GM12878_R1	hg38_SIRV	chr19	10910510	10909724	-	1	787	83004	360211	ENCODEHG000083004	ENCODEHT000360211	ENCODEHG000083004	ENCODEHT000360211	Antisense	Antisense	None	0.15000000596046448	None	None	None	None
5b393bc0-4f14-48be-ab5b-444227cf5c75	ONT_GM12878_R2	hg38_SIRV	chr22	39319612	39312895	-	10	1272	55414	198040	ENSG00000100316.15	ENST00000216146.8	RPL3	RPL3-201	Known	Known	None	0.15000000596046448	None	None	None	None
m54284U_191110_105540/93258515/ccs	PB_GM12878_R1	hg38_SIRV	chrX	12975110	12977208	+	3	607	55890	199688	ENSG00000205542.10	ENST00000451311.6	TMSB4X	TMSB4X-204	Known	Known	None	0.550000011920929	None	None	None	None
2cf808a4-42b3-44c2-aad3-4cf67f96a469	ONT_GM12878_R2	hg38_SIRV	chr16	57365291	57366192	+	1	899	44158	359487	ENSG00000102962.4	ENCODEHT000359487	CCL22	ENCODEHT000359487	Known	ISM	None	0.0	None	None	None	None
m54284U_191111_172039/62259583/ccs	PB_GM12878_R2	hg38_SIRV	chr14	67360353	67385248	+	8	2861	39208	136491	ENSG00000134001.12	ENST00000256383.8	EIF2S1	EIF2S1-201	Known	Known	None	0.4000000059604645	None	None	None	None
m54284U_191110_105540/93258648/ccs	PB_GM12878_R1	hg38_SIRV	chrX	12975110	12977205	+	3	604	55890	199688	ENSG00000205542.10	ENST00000451311.6	TMSB4X	TMSB4X-204	Known	Known	None	0.6499999761581421	None	None	None	None
m54284U_191111_172039/171837002/ccs	PB_GM12878_R2	hg38_SIRV	chr7	56106446	56101575	-	4	765	21600	75968	ENSG00000106153.12	ENST00000395422.3	CHCHD2	CHCHD2-201	Known	Known	None	0.25	None	None	None	None
m54284U_191110_105540/86770442/ccs	PB_GM12878_R1	hg38_SIRV	chr5	129961953	129960626	-	1	1328	83005	360212	ENCODEHG000083005	ENCODEHT000360212	ENCODEHG000083005	ENCODEHT000360212	Antisense	Antisense	None	0.6499999761581421	None	None	None	None
m54284U_191110_105540/10357377/ccs	PB_GM12878_R1	hg38_SIRV	chr3	47067113	47016457	-	9	2264	10028	360202	ENSG00000181555.20	ENCODEHT000360202	SETD2	ENCODEHT000360202	Known	ISM	Suffix	0.75	None	None	None	None
1df490ae-6e31-4ff1-bdfd-3b6a7ad5ce2b	ONT_GM12878_R2	hg38_SIRV	chr16	57365291	57366194	+	1	901	44158	359487	ENSG00000102962.4	ENCODEHT000359487	CCL22	ENCODEHT000359487	Known	ISM	None	0.05000000074505806	None	None	None	None
m54284U_191110_105540/90048995/ccs	PB_GM12878_R1	hg38_SIRV	chr4	109730068	109713910	-	4	1296	13872	51139	ENSG00000123739.10	ENST00000243501.9	PLA2G12A	PLA2G12A-201	Known	Known	None	0.20000000298023224	None	None	None	None
m54284U_191110_105540/26477982/ccs	PB_GM12878_R1	hg38_SIRV	chr1	26472507	26475964	+	6	1195	859	3174	ENSG00000198830.10	ENST00000361427.5	HMGN2	HMGN2-201	Known	Known	None	0.15000000596046448	None	None	None	None
0d76a850-61d1-48c2-8e82-f61169786041	ONT_GM12878_R2	hg38_SIRV	chr15	69452832	69455533	+	4	495	41650	144582	ENSG00000137818.11	ENST00000260379.10	RPLP1	RPLP1-201	Known	Known	None	0.25	None	None	None	None
m54284U_191111_172039/180487568/ccs	PB_GM12878_R2	hg38_SIRV	chr2	68157868	68175211	+	7	1235	6395	22391	ENSG00000115946.7	ENST00000263657.6	PNO1	PNO1-201	Known	Known	None	0.44999998807907104	None	None	None	None
a1e9a3e7-8b8d-4a81-bf02-4caa23e4672d	ONT_GM12878_R2	hg38_SIRV	chr22	39319611	39312895	-	10	1261	55414	198040	ENSG00000100316.15	ENST00000216146.8	RPL3	RPL3-201	Known	Known	None	0.15000000596046448	None	None	None	None
be284651-6aa2-464d-8663-6bcb7b4036e3	ONT_GM12878_R1	hg38_SIRV	chr11	57741577	57743013	+	4	569	31809	109435	ENSG00000211450.9	ENST00000534355.5	SELENOH	SELENOH-204	Known	Known	None	0.5	None	None	None	None
e09b2bac-fef7-4612-bfe3-93e9634dbeb5	ONT_GM12878_R1	hg38_SIRV	chr16	57365292	57366171	+	1	877	44158	359487	ENSG00000102962.4	ENCODEHT000359487	CCL22	ENCODEHT000359487	Known	ISM	None	0.6000000238418579	None	None	None	None
m54284U_191110_105540/93323323/ccs	PB_GM12878_R1	hg38_SIRV	chrX	12975110	12977226	+	3	625	55890	199688	ENSG00000205542.10	ENST00000451311.6	TMSB4X	TMSB4X-204	Known	Known	None	0.05000000074505806	None	None	None	None
m54284U_191111_172039/43190864/ccs	PB_GM12878_R2	hg38_SIRV	chr17	36090141	36088259	-	3	775	46343	163141	ENSG00000277632.1	ENST00000613922.1	CCL3	CCL3-204	Known	Known	None	0.30000001192092896	None	None	None	None
91a3e1bd-71d9-48ab-a9f7-59ea764fc4da	ONT_GM12878_R1	hg38_SIRV	chr19	10912182	10923067	+	11	2512	49787	360213	ENSG00000142453.11	ENCODEHT000360213	CARM1	ENCODEHT000360213	Known	ISM	Suffix	0.5	None	None	None	None
m54284U_191111_172039/62392755/ccs	PB_GM12878_R2	hg38_SIRV	chr14	67360353	67383858	+	8	1471	39208	136491	ENSG00000134001.12	ENST00000256383.8	EIF2S1	EIF2S1-201	Known	Known	None	0.20000000298023224	None	None	None	None
9cde2b3b-da7e-4781-968d-263f19f71107	ONT_GM12878_R2	hg38_SIRV	chr16	57365292	57366171	+	1	882	44158	359487	ENSG00000102962.4	ENCODEHT000359487	CCL22	ENCODEHT000359487	Known	ISM	None	0.6000000238418579	None	None	None	None
m54284U_191111_172039/172032892/ccs	PB_GM12878_R2	hg38_SIRV	chr7	56106474	56101575	-	4	793	21600	75968	ENSG00000106153.12	ENST00000395422.3	CHCHD2	CHCHD2-201	Known	Known	None	0.25	None	None	None	None
m54284U_191110_105540/21038775/ccs	PB_GM12878_R1	hg38_SIRV	chr3	47037696	47016460	-	4	1009	10028	360214	ENSG00000181555.20	ENCODEHT000360214	SETD2	ENCODEHT000360214	Known	ISM	Suffix	0.75	None	None	None	None
m54284U_191110_105540/93324851/ccs	PB_GM12878_R1	hg38_SIRV	chrX	12975110	12977226	+	3	625	55890	199688	ENSG00000205542.10	ENST00000451311.6	TMSB4X	TMSB4X-204	Known	Known	None	0.05000000074505806	None	None	None	None
8fe0c55c-187f-4aea-85fe-79e070d08f62	ONT_GM12878_R2	hg38_SIRV	chr16	57365292	57366171	+	1	877	44158	359487	ENSG00000102962.4	ENCODEHT000359487	CCL22	ENCODEHT000359487	Known	ISM	None	0.6000000238418579	None	None	None	None
fd1623ef-dba8-4ec7-ba44-013d722f9ce7	ONT_GM12878_R2	hg38_SIRV	chr22	39317064	39312902	-	7	783	55414	335811	ENSG00000100316.15	ENCODEHT000335811	RPL3	ENCODEHT000335811	Known	ISM	Both	0.15000000596046448	None	None	None	None
m54284U_191110_105540/167445903/ccs	PB_GM12878_R1	hg38_SIRV	chr4	109730021	109713915	-	4	1245	13872	51139	ENSG00000123739.10	ENST00000243501.9	PLA2G12A	PLA2G12A-201	Known	Known	None	0.20000000298023224	None	None	None	None
0d7ee4ec-e985-4028-b758-5b755086b84b	ONT_GM12878_R1	hg38_SIRV	chr16	57365293	57366171	+	1	870	44158	359487	ENSG00000102962.4	ENCODEHT000359487	CCL22	ENCODEHT000359487	Known	ISM	None	0.6000000238418579	None	None	None	None
52a48bd6-7333-47c6-aab3-f5dadab64d9c	ONT_GM12878_R1	hg38_SIRV	chr11	57741577	57743023	+	4	579	31809	109435	ENSG00000211450.9	ENST00000534355.5	SELENOH	SELENOH-204	Known	Known	None	0.44999998807907104	None	None	None	None
m54284U_191111_172039/63832975/ccs	PB_GM12878_R2	hg38_SIRV	chr14	67360353	67383856	+	8	1469	39208	136491	ENSG00000134001.12	ENST00000256383.8	EIF2S1	EIF2S1-201	Known	Known	None	0.20000000298023224	None	None	None	None
m54284U_191110_105540/93325344/ccs	PB_GM12878_R1	hg38_SIRV	chrX	12975110	12977205	+	3	598	55890	199688	ENSG00000205542.10	ENST00000451311.6	TMSB4X	TMSB4X-204	Known	Known	None	0.6499999761581421	None	None	None	None
m54284U_191110_105540/26740878/ccs	PB_GM12878_R1	hg38_SIRV	chr1	26472507	26475970	+	6	1201	859	3174	ENSG00000198830.10	ENST00000361427.5	HMGN2	HMGN2-201	Known	Known	None	0.15000000596046448	None	None	None	None
m54284U_191110_105540/14681620/ccs	PB_GM12878_R1	hg38_SIRV	chr2	68157869	68175206	+	7	1228	6395	22391	ENSG00000115946.7	ENST00000263657.6	PNO1	PNO1-201	Known	Known	None	0.3499999940395355	None	None	None	None
m54284U_191111_172039/19660945/ccs	PB_GM12878_R2	hg38_SIRV	chr5	129977716	129976985	-	1	732	83006	360215	ENCODEHG000083006	ENCODEHT000360215	ENCODEHG000083006	ENCODEHT000360215	Antisense	Antisense	None	0.6499999761581421	None	None	None	None
7e7f39f3-051e-42ca-8ca3-c24c9205c814	ONT_GM12878_R2	hg38_SIRV	chr19	10912214	10922765	+	12	2234	49787	360216	ENSG00000142453.11	ENCODEHT000360216	CARM1	ENCODEHT000360216	Known	NIC	None	0.20000000298023224	None	None	None	None
1b3a20c8-e383-425f-be53-a4ea73ed9bef	ONT_GM12878_R2	hg38_SIRV	chr4	109714195	109713828	-	1	335	13872	360195	ENSG00000123739.10	ENCODEHT000360195	PLA2G12A	ENCODEHT000360195	Known	Genomic	None	0.20000000298023224	None	None	None	None
9da660ae-9c5d-4988-886f-b872db57f6d0	ONT_GM12878_R2	hg38_SIRV	chr16	57365293	57366171	+	1	876	44158	359487	ENSG00000102962.4	ENCODEHT000359487	CCL22	ENCODEHT000359487	Known	ISM	None	0.6000000238418579	None	None	None	None
29517feb-34d0-46b3-b9a5-a44c7a7cef1f	ONT_GM12878_R2	hg38_SIRV	chr22	39319612	39312895	-	10	1272	55414	198040	ENSG00000100316.15	ENST00000216146.8	RPL3	RPL3-201	Known	Known	None	0.15000000596046448	None	None	None	None
m54284U_191111_172039/43649316/ccs	PB_GM12878_R2	hg38_SIRV	chr17	36090141	36088259	-	3	775	46343	163141	ENSG00000277632.1	ENST00000613922.1	CCL3	CCL3-204	Known	Known	None	0.30000001192092896	None	None	None	None
fe36ad9a-8be8-41c0-8f8e-479293cecf05	ONT_GM12878_R2	hg38_SIRV	chr15	69452832	69455539	+	3	419	41650	144583	ENSG00000137818.11	ENST00000357790.5	RPLP1	RPLP1-202	Known	Known	None	0.15000000596046448	None	None	None	None
m54284U_191110_105540/49350495/ccs	PB_GM12878_R1	hg38_SIRV	chr3	47057587	47016470	-	7	1928	10028	360165	ENSG00000181555.20	ENCODEHT000360165	SETD2	ENCODEHT000360165	Known	ISM	Suffix	0.75	None	None	None	None
m54284U_191111_172039/172624557/ccs	PB_GM12878_R2	hg38_SIRV	chr7	56106490	56101575	-	4	809	21600	75968	ENSG00000106153.12	ENST00000395422.3	CHCHD2	CHCHD2-201	Known	Known	None	0.25	None	None	None	None
m54284U_191110_105540/93325433/ccs	PB_GM12878_R1	hg38_SIRV	chrX	12975110	12977226	+	3	625	55890	199688	ENSG00000205542.10	ENST00000451311.6	TMSB4X	TMSB4X-204	Known	Known	None	0.05000000074505806	None	None	None	None
b79ca7ab-0fc2-4b6f-94a3-8c4e25a1a446	ONT_GM12878_R2	hg38_SIRV	chr16	57365293	57366192	+	1	897	44158	359487	ENSG00000102962.4	ENCODEHT000359487	CCL22	ENCODEHT000359487	Known	ISM	None	0.0	None	None	None	None
m54284U_191111_172039/65013769/ccs	PB_GM12878_R2	hg38_SIRV	chr14	67360353	67383858	+	8	1471	39208	136491	ENSG00000134001.12	ENST00000256383.8	EIF2S1	EIF2S1-201	Known	Known	None	0.20000000298023224	None	None	None	None
m54284U_191110_105540/93325547/ccs	PB_GM12878_R1	hg38_SIRV	chrX	12975110	12977205	+	3	604	55890	199688	ENSG00000205542.10	ENST00000451311.6	TMSB4X	TMSB4X-204	Known	Known	None	0.6499999761581421	None	None	None	None
0ce5b53a-2a25-4eb3-8359-cf55a73ea45d	ONT_GM12878_R2	hg38_SIRV	chr16	57365293	57366188	+	1	893	44158	359487	ENSG00000102962.4	ENCODEHT000359487	CCL22	ENCODEHT000359487	Known	ISM	None	0.10000000149011612	None	None	None	None
63af6877-f9b1-41b2-812b-f5fd230e5985	ONT_GM12878_R2	hg38_SIRV	chr22	39314867	39312912	-	5	476	55414	335800	ENSG00000100316.15	ENCODEHT000335800	RPL3	ENCODEHT000335800	Known	ISM	Suffix	0.15000000596046448	None	None	None	None
m54284U_191110_105540/26806541/ccs	PB_GM12878_R1	hg38_SIRV	chr1	26472507	26475963	+	6	1194	859	3174	ENSG00000198830.10	ENST00000361427.5	HMGN2	HMGN2-201	Known	Known	None	0.10000000149011612	None	None	None	None
92a5c50a-d905-47ab-8da3-835739842d57	ONT_GM12878_R1	hg38_SIRV	chr11	57741577	57743028	+	4	584	31809	109435	ENSG00000211450.9	ENST00000534355.5	SELENOH	SELENOH-204	Known	Known	None	0.5	None	None	None	None
9cf95596-8fc4-4c11-ad0b-46a32c2a1470	ONT_GM12878_R2	hg38_SIRV	chr15	69452832	69455539	+	4	494	41650	144582	ENSG00000137818.11	ENST00000260379.10	RPLP1	RPLP1-201	Known	Known	None	0.15000000596046448	None	None	None	None
m54284U_191111_172039/43714357/ccs	PB_GM12878_R2	hg38_SIRV	chr17	36090143	36088259	-	3	777	46343	163141	ENSG00000277632.1	ENST00000613922.1	CCL3	CCL3-204	Known	Known	None	0.30000001192092896	None	None	None	None
m54284U_191110_105540/54853960/ccs	PB_GM12878_R1	hg38_SIRV	chr2	68157869	68175954	+	7	1965	6395	22391	ENSG00000115946.7	ENST00000263657.6	PNO1	PNO1-201	Known	Known	None	0.3499999940395355	None	None	None	None
m54284U_191110_105540/93326056/ccs	PB_GM12878_R1	hg38_SIRV	chrX	12975110	12977218	+	3	617	55890	199688	ENSG00000205542.10	ENST00000451311.6	TMSB4X	TMSB4X-204	Known	Known	None	0.30000001192092896	None	None	None	None
0b2197e9-92e2-4525-ad28-90d273f03abf	ONT_GM12878_R1	hg38_SIRV	chr16	57365294	57366172	+	1	883	44158	359487	ENSG00000102962.4	ENCODEHT000359487	CCL22	ENCODEHT000359487	Known	ISM	None	0.550000011920929	None	None	None	None
m54284U_191110_105540/96471802/ccs	PB_GM12878_R1	hg38_SIRV	chr3	47057553	47016470	-	7	1894	10028	360165	ENSG00000181555.20	ENCODEHT000360165	SETD2	ENCODEHT000360165	Known	ISM	Suffix	0.75	None	None	None	None
m54284U_191110_105540/20776356/ccs	PB_GM12878_R1	hg38_SIRV	chr4	109730096	109713917	-	4	1318	13872	51139	ENSG00000123739.10	ENST00000243501.9	PLA2G12A	PLA2G12A-201	Known	Known	None	0.15000000596046448	None	None	None	None
530b7484-d77f-4d1b-9265-136cbb7546c1	ONT_GM12878_R1	hg38_SIRV	chr19	10912231	10923071	+	11	2466	49787	360213	ENSG00000142453.11	ENCODEHT000360213	CARM1	ENCODEHT000360213	Known	ISM	Suffix	0.5	None	None	None	None
m54284U_191111_172039/173081961/ccs	PB_GM12878_R2	hg38_SIRV	chr7	56106474	56101575	-	4	793	21600	75968	ENSG00000106153.12	ENST00000395422.3	CHCHD2	CHCHD2-201	Known	Known	None	0.25	None	None	None	None
m54284U_191111_172039/65931408/ccs	PB_GM12878_R2	hg38_SIRV	chr14	67360353	67383858	+	8	1471	39208	136491	ENSG00000134001.12	ENST00000256383.8	EIF2S1	EIF2S1-201	Known	Known	None	0.20000000298023224	None	None	None	None
82c45f5b-6063-4e43-aa50-a609cfd5d307	ONT_GM12878_R2	hg38_SIRV	chr22	39315486	39312908	-	6	742	55414	335804	ENSG00000100316.15	ENCODEHT000335804	RPL3	ENCODEHT000335804	Known	ISM	Suffix	0.15000000596046448	None	None	None	None
m54284U_191110_105540/93388807/ccs	PB_GM12878_R1	hg38_SIRV	chrX	12975110	12977218	+	3	617	55890	199688	ENSG00000205542.10	ENST00000451311.6	TMSB4X	TMSB4X-204	Known	Known	None	0.30000001192092896	None	None	None	None
m54284U_191110_105540/151978338/ccs	PB_GM12878_R1	hg38_SIRV	chr5	130092147	130093087	+	1	941	16647	360217	ENSG00000198108.3	ENCODEHT000360217	CHSY3	ENCODEHT000360217	Known	Genomic	None	0.6000000238418579	None	None	None	None
d9f24692-3725-4571-b79f-d0b6677ac86f	ONT_GM12878_R1	hg38_SIRV	chr16	57365294	57366182	+	1	892	44158	359487	ENSG00000102962.4	ENCODEHT000359487	CCL22	ENCODEHT000359487	Known	ISM	None	0.25	None	None	None	None
m54284U_191110_105540/26872112/ccs	PB_GM12878_R1	hg38_SIRV	chr1	26472507	26475970	+	6	1201	859	3174	ENSG00000198830.10	ENST00000361427.5	HMGN2	HMGN2-201	Known	Known	None	0.15000000596046448	None	None	None	None
95206b23-b088-4f16-a705-368affb56f9e	ONT_GM12878_R2	hg38_SIRV	chr15	69452832	69455539	+	4	494	41650	144582	ENSG00000137818.11	ENST00000260379.10	RPLP1	RPLP1-201	Known	Known	None	0.15000000596046448	None	None	None	None
m54284U_191111_172039/43715413/ccs	PB_GM12878_R2	hg38_SIRV	chr17	36090117	36088259	-	3	751	46343	163141	ENSG00000277632.1	ENST00000613922.1	CCL3	CCL3-204	Known	Known	None	0.30000001192092896	None	None	None	None
7acd6238-42f2-4164-8c17-48af7bf08090	ONT_GM12878_R1	hg38_SIRV	chr16	57365294	57366192	+	1	896	44158	359487	ENSG00000102962.4	ENCODEHT000359487	CCL22	ENCODEHT000359487	Known	ISM	None	0.0	None	None	None	None
m54284U_191110_105540/93388817/ccs	PB_GM12878_R1	hg38_SIRV	chrX	12975110	12977205	+	3	604	55890	199688	ENSG00000205542.10	ENST00000451311.6	TMSB4X	TMSB4X-204	Known	Known	None	0.6499999761581421	None	None	None	None
f1caa83e-b9e5-43ba-883c-0919f9451656	ONT_GM12878_R1	hg38_SIRV	chr11	57741577	57743036	+	4	592	31809	109435	ENSG00000211450.9	ENST00000534355.5	SELENOH	SELENOH-204	Known	Known	None	0.44999998807907104	None	None	None	None
m54284U_191111_172039/66257457/ccs	PB_GM12878_R2	hg38_SIRV	chr14	67360353	67383859	+	8	1472	39208	136491	ENSG00000134001.12	ENST00000256383.8	EIF2S1	EIF2S1-201	Known	Known	None	0.15000000596046448	None	None	None	None
3eba090f-964b-4fd3-b0c2-3601416d79f1	ONT_GM12878_R2	hg38_SIRV	chr19	10912280	10923071	+	12	2481	49787	360218	ENSG00000142453.11	ENCODEHT000360218	CARM1	ENCODEHT000360218	Known	ISM	Suffix	0.44999998807907104	None	None	None	None
m54284U_191111_172039/173147689/ccs	PB_GM12878_R2	hg38_SIRV	chr7	56106463	56101575	-	4	782	21600	75968	ENSG00000106153.12	ENST00000395422.3	CHCHD2	CHCHD2-201	Known	Known	None	0.25	None	None	None	None
m54284U_191110_105540/8716514/ccs	PB_GM12878_R1	hg38_SIRV	chr22	39318594	39312896	-	9	1255	55414	198037	ENSG00000100316.15	ENST00000401609.5	RPL3	RPL3-202	Known	Known	None	0.20000000298023224	None	None	None	None
m54284U_191110_105540/121505104/ccs	PB_GM12878_R1	hg38_SIRV	chr3	47046623	47016460	-	6	1367	10028	360219	ENSG00000181555.20	ENCODEHT000360219	SETD2	ENCODEHT000360219	Known	ISM	Suffix	0.75	None	None	None	None
m54284U_191110_105540/123405148/ccs	PB_GM12878_R1	hg38_SIRV	chr2	68157869	68175213	+	7	1235	6395	22391	ENSG00000115946.7	ENST00000263657.6	PNO1	PNO1-201	Known	Known	None	0.4000000059604645	None	None	None	None
m54284U_191110_105540/93388880/ccs	PB_GM12878_R1	hg38_SIRV	chrX	12975110	12977205	+	3	604	55890	199688	ENSG00000205542.10	ENST00000451311.6	TMSB4X	TMSB4X-204	Known	Known	None	0.6499999761581421	None	None	None	None
01ae2110-cfdb-4291-b245-182624d4cf70	ONT_GM12878_R2	hg38_SIRV	chr16	57365294	57366179	+	1	875	44158	359487	ENSG00000102962.4	ENCODEHT000359487	CCL22	ENCODEHT000359487	Known	ISM	None	0.25	None	None	None	None
m54284U_191111_172039/88015733/ccs	PB_GM12878_R2	hg38_SIRV	chr4	109730078	109713917	-	4	1299	13872	51139	ENSG00000123739.10	ENST00000243501.9	PLA2G12A	PLA2G12A-201	Known	Known	None	0.15000000596046448	None	None	None	None
m54284U_191110_105540/13107543/ccs	PB_GM12878_R1	hg38_SIRV	chr22	39319623	39312896	-	10	1282	55414	198040	ENSG00000100316.15	ENST00000216146.8	RPL3	RPL3-201	Known	Known	None	0.20000000298023224	None	None	None	None
330d3325-3a05-4a93-baab-5f49f0267c7c	ONT_GM12878_R2	hg38_SIRV	chr16	57365294	57366189	+	1	893	44158	359487	ENSG00000102962.4	ENCODEHT000359487	CCL22	ENCODEHT000359487	Known	ISM	None	0.05000000074505806	None	None	None	None
m54284U_191111_172039/43911585/ccs	PB_GM12878_R2	hg38_SIRV	chr17	36090143	36088259	-	3	777	46343	163141	ENSG00000277632.1	ENST00000613922.1	CCL3	CCL3-204	Known	Known	None	0.30000001192092896	None	None	None	None
m54284U_191110_105540/26936381/ccs	PB_GM12878_R1	hg38_SIRV	chr1	26472507	26476637	+	6	1868	859	3174	ENSG00000198830.10	ENST00000361427.5	HMGN2	HMGN2-201	Known	Known	None	0.20000000298023224	None	None	None	None
fd79958b-63b6-40a7-940c-65564e7a2759	ONT_GM12878_R2	hg38_SIRV	chr15	69452833	69455245	+	3	340	41650	349793	ENSG00000137818.11	ENCODEHT000349793	RPLP1	ENCODEHT000349793	Known	ISM	Prefix	0.20000000298023224	None	None	None	None
m54284U_191110_105540/93390796/ccs	PB_GM12878_R1	hg38_SIRV	chrX	12975110	12977205	+	3	604	55890	199688	ENSG00000205542.10	ENST00000451311.6	TMSB4X	TMSB4X-204	Known	Known	None	0.6499999761581421	None	None	None	None
m54284U_191111_172039/72876440/ccs	PB_GM12878_R2	hg38_SIRV	chr5	130198998	130200223	+	1	1226	83007	360220	ENCODEHG000083007	ENCODEHT000360220	ENCODEHG000083007	ENCODEHT000360220	Intergenic	Intergenic	None	0.4000000059604645	None	None	None	None
m54284U_191111_172039/67240187/ccs	PB_GM12878_R2	hg38_SIRV	chr14	67360353	67383857	+	8	1470	39208	136491	ENSG00000134001.12	ENST00000256383.8	EIF2S1	EIF2S1-201	Known	Known	None	0.20000000298023224	None	None	None	None
m54284U_191111_172039/173213247/ccs	PB_GM12878_R2	hg38_SIRV	chr7	56106429	56101575	-	4	748	21600	75968	ENSG00000106153.12	ENST00000395422.3	CHCHD2	CHCHD2-201	Known	Known	None	0.25	None	None	None	None
43bf79f3-0d1e-451d-a9e0-974a6f0d53a7	ONT_GM12878_R1	hg38_SIRV	chr11	57741577	57743011	+	4	567	31809	109435	ENSG00000211450.9	ENST00000534355.5	SELENOH	SELENOH-204	Known	Known	None	0.44999998807907104	None	None	None	None
58d60075-9717-4b2a-a201-255703a7d0f4	ONT_GM12878_R2	hg38_SIRV	chr16	57365294	57366192	+	1	896	44158	359487	ENSG00000102962.4	ENCODEHT000359487	CCL22	ENCODEHT000359487	Known	ISM	None	0.0	None	None	None	None
m54284U_191110_105540/93390939/ccs	PB_GM12878_R1	hg38_SIRV	chrX	12975110	12977224	+	3	623	55890	199688	ENSG00000205542.10	ENST00000451311.6	TMSB4X	TMSB4X-204	Known	Known	None	0.05000000074505806	None	None	None	None
m54284U_191110_105540/129958545/ccs	PB_GM12878_R1	hg38_SIRV	chr3	47083967	47016459	-	10	2417	10028	360190	ENSG00000181555.20	ENCODEHT000360190	SETD2	ENCODEHT000360190	Known	ISM	Suffix	0.75	None	None	None	None
m54284U_191110_105540/23528156/ccs	PB_GM12878_R1	hg38_SIRV	chr22	39319622	39312896	-	10	1281	55414	198040	ENSG00000100316.15	ENST00000216146.8	RPL3	RPL3-201	Known	Known	None	0.20000000298023224	None	None	None	None
b0d6d98b-d960-4780-8ba2-74985d82c36a	ONT_GM12878_R2	hg38_SIRV	chr19	10913937	10921849	+	10	1121	49787	360221	ENSG00000142453.11	ENCODEHT000360221	CARM1	ENCODEHT000360221	Known	ISM	Suffix	0.25	None	None	None	None
dcde6f61-ee50-4fbf-a4c1-05a2529ca043	ONT_GM12878_R2	hg38_SIRV	chr16	57365294	57366174	+	1	872	44158	359487	ENSG00000102962.4	ENCODEHT000359487	CCL22	ENCODEHT000359487	Known	ISM	None	0.44999998807907104	None	None	None	None
m54284U_191110_105540/150077788/ccs	PB_GM12878_R1	hg38_SIRV	chr2	68157869	68176977	+	7	3000	6395	22391	ENSG00000115946.7	ENST00000263657.6	PNO1	PNO1-201	Known	Known	None	0.3499999940395355	None	None	None	None
d3583dee-3a03-4332-a920-070db7f0c141	ONT_GM12878_R1	hg38_SIRV	chr4	109729657	109713917	-	4	871	13872	51139	ENSG00000123739.10	ENST00000243501.9	PLA2G12A	PLA2G12A-201	Known	Known	None	0.15000000596046448	None	None	None	None
m54284U_191111_172039/44172151/ccs	PB_GM12878_R2	hg38_SIRV	chr17	36090141	36088259	-	3	775	46343	163141	ENSG00000277632.1	ENST00000613922.1	CCL3	CCL3-204	Known	Known	None	0.30000001192092896	None	None	None	None
m54284U_191110_105540/93391595/ccs	PB_GM12878_R1	hg38_SIRV	chrX	12975110	12977218	+	3	617	55890	199688	ENSG00000205542.10	ENST00000451311.6	TMSB4X	TMSB4X-204	Known	Known	None	0.30000001192092896	None	None	None	None
63eb1fec-6b24-46fb-8650-092985fb371c	ONT_GM12878_R2	hg38_SIRV	chr15	69452832	69455494	+	4	449	41650	144582	ENSG00000137818.11	ENST00000260379.10	RPLP1	RPLP1-201	Known	Known	None	0.20000000298023224	None	None	None	None
m54284U_191111_172039/68618500/ccs	PB_GM12878_R2	hg38_SIRV	chr14	67360353	67383858	+	8	1471	39208	136491	ENSG00000134001.12	ENST00000256383.8	EIF2S1	EIF2S1-201	Known	Known	None	0.20000000298023224	None	None	None	None
83ca8230-ef6b-4b78-9c5c-0858cfb5d093	ONT_GM12878_R2	hg38_SIRV	chr16	57365294	57366172	+	1	882	44158	359487	ENSG00000102962.4	ENCODEHT000359487	CCL22	ENCODEHT000359487	Known	ISM	None	0.550000011920929	None	None	None	None
m54284U_191110_105540/26936751/ccs	PB_GM12878_R1	hg38_SIRV	chr1	26472507	26475968	+	6	1199	859	3174	ENSG00000198830.10	ENST00000361427.5	HMGN2	HMGN2-201	Known	Known	None	0.15000000596046448	None	None	None	None
m54284U_191110_105540/25297530/ccs	PB_GM12878_R1	hg38_SIRV	chr22	39319622	39312896	-	10	1281	55414	198040	ENSG00000100316.15	ENST00000216146.8	RPL3	RPL3-201	Known	Known	None	0.20000000298023224	None	None	None	None
m54284U_191111_172039/173476702/ccs	PB_GM12878_R2	hg38_SIRV	chr7	56106478	56101575	-	4	797	21600	75968	ENSG00000106153.12	ENST00000395422.3	CHCHD2	CHCHD2-201	Known	Known	None	0.25	None	None	None	None
49b9266b-d4fa-4eb9-bfb9-f39cee617dea	ONT_GM12878_R2	hg38_SIRV	chr16	57365295	57366192	+	1	895	44158	359487	ENSG00000102962.4	ENCODEHT000359487	CCL22	ENCODEHT000359487	Known	ISM	None	0.0	None	None	None	None
m54284U_191110_105540/93454463/ccs	PB_GM12878_R1	hg38_SIRV	chrX	12975110	12977198	+	3	597	55890	199688	ENSG00000205542.10	ENST00000451311.6	TMSB4X	TMSB4X-204	Known	Known	None	0.550000011920929	None	None	None	None
352527fc-c5ae-4702-8e7a-d043668a91f8	ONT_GM12878_R2	hg38_SIRV	chr11	57741577	57743029	+	4	585	31809	109435	ENSG00000211450.9	ENST00000534355.5	SELENOH	SELENOH-204	Known	Known	None	0.5	None	None	None	None
m54284U_191110_105540/155190761/ccs	PB_GM12878_R1	hg38_SIRV	chr3	47037840	47016436	-	4	1076	10028	360214	ENSG00000181555.20	ENCODEHT000360214	SETD2	ENCODEHT000360214	Known	ISM	Suffix	0.75	None	None	None	None
abc53843-30dc-472e-bb2a-2f9cffa1dda7	ONT_GM12878_R1	hg38_SIRV	chr16	57365296	57366178	+	1	880	44158	359487	ENSG00000102962.4	ENCODEHT000359487	CCL22	ENCODEHT000359487	Known	ISM	None	0.30000001192092896	None	None	None	None
m54284U_191111_172039/61014159/ccs	PB_GM12878_R2	hg38_SIRV	chr5	130314183	130315437	+	1	1255	83008	360222	ENCODEHG000083008	ENCODEHT000360222	ENCODEHG000083008	ENCODEHT000360222	Intergenic	Intergenic	None	0.550000011920929	None	None	None	None
a2b970cb-4407-4049-a7da-a903ad4a6cd4	ONT_GM12878_R2	hg38_SIRV	chr19	10913942	10923030	+	10	2291	49787	360221	ENSG00000142453.11	ENCODEHT000360221	CARM1	ENCODEHT000360221	Known	ISM	Suffix	0.44999998807907104	None	None	None	None
m54284U_191110_105540/32704305/ccs	PB_GM12878_R1	hg38_SIRV	chr22	39319623	39312896	-	10	1282	55414	198040	ENSG00000100316.15	ENST00000216146.8	RPL3	RPL3-201	Known	Known	None	0.20000000298023224	None	None	None	None
ca579d95-bfd7-49be-a732-231bb6547844	ONT_GM12878_R2	hg38_SIRV	chr16	57365296	57366192	+	1	894	44158	359487	ENSG00000102962.4	ENCODEHT000359487	CCL22	ENCODEHT000359487	Known	ISM	None	0.0	None	None	None	None
m54284U_191110_105540/93454728/ccs	PB_GM12878_R1	hg38_SIRV	chrX	12975110	12977205	+	3	604	55890	199688	ENSG00000205542.10	ENST00000451311.6	TMSB4X	TMSB4X-204	Known	Known	None	0.6499999761581421	None	None	None	None
ae24ed41-5824-40be-a685-fb86d26b0097	ONT_GM12878_R2	hg38_SIRV	chr15	69452832	69455524	+	4	479	41650	144582	ENSG00000137818.11	ENST00000260379.10	RPLP1	RPLP1-201	Known	Known	None	0.44999998807907104	None	None	None	None
m54284U_191111_172039/68945213/ccs	PB_GM12878_R2	hg38_SIRV	chr14	67360353	67383858	+	8	1471	39208	136491	ENSG00000134001.12	ENST00000256383.8	EIF2S1	EIF2S1-201	Known	Known	None	0.20000000298023224	None	None	None	None
19a411d5-4e4c-498f-a0f2-fceca962b7af	ONT_GM12878_R2	hg38_SIRV	chr4	109730004	109713918	-	4	1209	13872	51139	ENSG00000123739.10	ENST00000243501.9	PLA2G12A	PLA2G12A-201	Known	Known	None	0.20000000298023224	None	None	None	None
m54284U_191110_105540/155255965/ccs	PB_GM12878_R1	hg38_SIRV	chr2	68157869	68175697	+	7	1702	6395	22391	ENSG00000115946.7	ENST00000263657.6	PNO1	PNO1-201	Known	Known	None	0.3499999940395355	None	None	None	None
m54284U_191110_105540/27001764/ccs	PB_GM12878_R1	hg38_SIRV	chr1	26472507	26475970	+	6	1201	859	3174	ENSG00000198830.10	ENST00000361427.5	HMGN2	HMGN2-201	Known	Known	None	0.15000000596046448	None	None	None	None
m54284U_191111_172039/173803094/ccs	PB_GM12878_R2	hg38_SIRV	chr7	56106446	56101575	-	4	765	21600	75968	ENSG00000106153.12	ENST00000395422.3	CHCHD2	CHCHD2-201	Known	Known	None	0.25	None	None	None	None
m54284U_191111_172039/44237007/ccs	PB_GM12878_R2	hg38_SIRV	chr17	36090137	36088259	-	2	1459	46343	163142	ENSG00000277632.1	ENST00000614051.1	CCL3	CCL3-206	Known	Known	None	0.30000001192092896	None	None	None	None
m54284U_191110_105540/93455050/ccs	PB_GM12878_R1	hg38_SIRV	chrX	12975110	12977226	+	3	625	55890	199688	ENSG00000205542.10	ENST00000451311.6	TMSB4X	TMSB4X-204	Known	Known	None	0.05000000074505806	None	None	None	None
8b1d1ada-9857-4b56-9d21-cc73f9ea5a13	ONT_GM12878_R2	hg38_SIRV	chr16	57365296	57366170	+	1	872	44158	359487	ENSG00000102962.4	ENCODEHT000359487	CCL22	ENCODEHT000359487	Known	ISM	None	0.550000011920929	None	None	None	None
m54284U_191110_105540/169543967/ccs	PB_GM12878_R1	hg38_SIRV	chr3	47037773	47016436	-	4	1009	10028	360214	ENSG00000181555.20	ENCODEHT000360214	SETD2	ENCODEHT000360214	Known	ISM	Suffix	0.75	None	None	None	None
76667a75-9650-419c-a2dc-ee0a1be61f1a	ONT_GM12878_R2	hg38_SIRV	chr11	57741577	57743026	+	4	576	31809	109435	ENSG00000211450.9	ENST00000534355.5	SELENOH	SELENOH-204	Known	Known	None	0.44999998807907104	None	None	None	None
m54284U_191110_105540/93455161/ccs	PB_GM12878_R1	hg38_SIRV	chrX	12975110	12977218	+	3	617	55890	199688	ENSG00000205542.10	ENST00000451311.6	TMSB4X	TMSB4X-204	Known	Known	None	0.30000001192092896	None	None	None	None
1cb37415-ee0d-4c50-860e-c823efd3d810	ONT_GM12878_R2	hg38_SIRV	chr16	57365296	57366192	+	1	894	44158	359487	ENSG00000102962.4	ENCODEHT000359487	CCL22	ENCODEHT000359487	Known	ISM	None	0.0	None	None	None	None
m54284U_191110_105540/35456886/ccs	PB_GM12878_R1	hg38_SIRV	chr22	39319615	39312896	-	10	1274	55414	198040	ENSG00000100316.15	ENST00000216146.8	RPL3	RPL3-201	Known	Known	None	0.20000000298023224	None	None	None	None
5138b9c1-f593-4482-ac55-2f33c6e7a7a5	ONT_GM12878_R2	hg38_SIRV	chr15	69452832	69455539	+	4	494	41650	144582	ENSG00000137818.11	ENST00000260379.10	RPLP1	RPLP1-201	Known	Known	None	0.15000000596046448	None	None	None	None
4588f73e-0818-4821-93a1-351b4a72f2c9	ONT_GM12878_R2	hg38_SIRV	chr19	10913984	10920717	+	7	614	49787	360223	ENSG00000142453.11	ENCODEHT000360223	CARM1	ENCODEHT000360223	Known	ISM	None	0.3499999940395355	None	None	None	None
m54284U_191111_172039/69403670/ccs	PB_GM12878_R2	hg38_SIRV	chr14	67360353	67383857	+	8	1470	39208	136491	ENSG00000134001.12	ENST00000256383.8	EIF2S1	EIF2S1-201	Known	Known	None	0.20000000298023224	None	None	None	None
m54284U_191111_172039/37945720/ccs	PB_GM12878_R2	hg38_SIRV	chr3	47017179	47016474	-	1	626	10028	360157	ENSG00000181555.20	ENCODEHT000360157	SETD2	ENCODEHT000360157	Known	ISM	None	0.75	None	None	None	None
45cfcd50-215b-4473-a0e6-c6b1b72d9162	ONT_GM12878_R2	hg38_SIRV	chr16	57365297	57366192	+	1	887	44158	359487	ENSG00000102962.4	ENCODEHT000359487	CCL22	ENCODEHT000359487	Known	ISM	None	0.0	None	None	None	None
m54284U_191111_172039/173803629/ccs	PB_GM12878_R2	hg38_SIRV	chr7	56106445	56101575	-	4	764	21600	75968	ENSG00000106153.12	ENST00000395422.3	CHCHD2	CHCHD2-201	Known	Known	None	0.25	None	None	None	None
m54284U_191110_105540/93455169/ccs	PB_GM12878_R1	hg38_SIRV	chrX	12975110	12977226	+	3	625	55890	199688	ENSG00000205542.10	ENST00000451311.6	TMSB4X	TMSB4X-204	Known	Known	None	0.05000000074505806	None	None	None	None
3250fb13-f47e-442b-ae63-9486692671cd	ONT_GM12878_R2	hg38_SIRV	chr4	109730055	109713918	-	4	1275	13872	51139	ENSG00000123739.10	ENST00000243501.9	PLA2G12A	PLA2G12A-201	Known	Known	None	0.20000000298023224	None	None	None	None
m54284U_191111_172039/52758216/ccs	PB_GM12878_R2	hg38_SIRV	chr2	68157869	68175211	+	7	1233	6395	22391	ENSG00000115946.7	ENST00000263657.6	PNO1	PNO1-201	Known	Known	None	0.44999998807907104	None	None	None	None
1fa50399-c26d-4995-a2a0-d39318dc7387	ONT_GM12878_R2	hg38_SIRV	chr16	57365297	57366192	+	1	893	44158	359487	ENSG00000102962.4	ENCODEHT000359487	CCL22	ENCODEHT000359487	Known	ISM	None	0.0	None	None	None	None
m54284U_191111_172039/103022863/ccs	PB_GM12878_R2	hg38_SIRV	chr5	130318057	130319156	+	1	1100	83009	360224	ENCODEHG000083009	ENCODEHT000360224	ENCODEHG000083009	ENCODEHT000360224	Intergenic	Intergenic	None	0.5	None	None	None	None
m54284U_191110_105540/27068291/ccs	PB_GM12878_R1	hg38_SIRV	chr1	26472507	26475968	+	4	1726	859	3168	ENSG00000198830.10	ENST00000479815.5	HMGN2	HMGN2-208	Known	Known	None	0.15000000596046448	None	None	None	None
m54284U_191110_105540/42403226/ccs	PB_GM12878_R1	hg38_SIRV	chr22	39319612	39312896	-	10	1271	55414	198040	ENSG00000100316.15	ENST00000216146.8	RPL3	RPL3-201	Known	Known	None	0.20000000298023224	None	None	None	None
m54284U_191111_172039/44304048/ccs	PB_GM12878_R2	hg38_SIRV	chr17	36090141	36088259	-	3	775	46343	163141	ENSG00000277632.1	ENST00000613922.1	CCL3	CCL3-204	Known	Known	None	0.30000001192092896	None	None	None	None
m54284U_191110_105540/93455246/ccs	PB_GM12878_R1	hg38_SIRV	chrX	12975110	12977205	+	3	604	55890	199688	ENSG00000205542.10	ENST00000451311.6	TMSB4X	TMSB4X-204	Known	Known	None	0.6499999761581421	None	None	None	None
3594586d-89fd-4d54-bf7b-b006e03b4e8e	ONT_GM12878_R2	hg38_SIRV	chr16	57365297	57366183	+	1	884	44158	359487	ENSG00000102962.4	ENCODEHT000359487	CCL22	ENCODEHT000359487	Known	ISM	None	0.25	None	None	None	None
f60ec4e8-34bc-4e06-945c-4addaa71ab6d	ONT_GM12878_R2	hg38_SIRV	chr15	69452832	69455539	+	4	494	41650	144582	ENSG00000137818.11	ENST00000260379.10	RPLP1	RPLP1-201	Known	Known	None	0.15000000596046448	None	None	None	None
03532256-08ac-40e5-a837-03b707302a1d	ONT_GM12878_R2	hg38_SIRV	chr11	57741577	57743007	+	4	563	31809	109435	ENSG00000211450.9	ENST00000534355.5	SELENOH	SELENOH-204	Known	Known	None	0.3499999940395355	None	None	None	None
m54284U_191111_172039/70648723/ccs	PB_GM12878_R2	hg38_SIRV	chr14	67360353	67383858	+	8	1471	39208	136491	ENSG00000134001.12	ENST00000256383.8	EIF2S1	EIF2S1-201	Known	Known	None	0.20000000298023224	None	None	None	None
12ccbb10-312f-4324-a81b-75c6d0f2ddb6	ONT_GM12878_R2	hg38_SIRV	chr16	57365297	57366192	+	1	893	44158	359487	ENSG00000102962.4	ENCODEHT000359487	CCL22	ENCODEHT000359487	Known	ISM	None	0.0	None	None	None	None
1549c5d5-d5ab-430f-beca-dc205f5be00e	ONT_GM12878_R1	hg38_SIRV	chr19	10914023	10922765	+	11	2013	49787	360225	ENSG00000142453.11	ENCODEHT000360225	CARM1	ENCODEHT000360225	Known	ISM	Suffix	0.20000000298023224	None	None	None	None
m54284U_191110_105540/93455862/ccs	PB_GM12878_R1	hg38_SIRV	chrX	12975110	12977225	+	3	624	55890	199688	ENSG00000205542.10	ENST00000451311.6	TMSB4X	TMSB4X-204	Known	Known	None	0.05000000074505806	None	None	None	None
m54284U_191111_172039/74777867/ccs	PB_GM12878_R2	hg38_SIRV	chr3	47019832	47016459	-	3	972	10028	360167	ENSG00000181555.20	ENCODEHT000360167	SETD2	ENCODEHT000360167	Known	ISM	Suffix	0.75	None	None	None	None
m54284U_191111_172039/174590225/ccs	PB_GM12878_R2	hg38_SIRV	chr7	56106482	56101575	-	4	801	21600	75968	ENSG00000106153.12	ENST00000395422.3	CHCHD2	CHCHD2-201	Known	Known	None	0.25	None	None	None	None
m54284U_191110_105540/45810404/ccs	PB_GM12878_R1	hg38_SIRV	chr22	39318572	39312896	-	9	1233	55414	198037	ENSG00000100316.15	ENST00000401609.5	RPL3	RPL3-202	Known	Known	None	0.20000000298023224	None	None	None	None
ae1efb81-8720-46ac-baa7-59918dde5bd5	ONT_GM12878_R2	hg38_SIRV	chr16	57365297	57366171	+	1	872	44158	359487	ENSG00000102962.4	ENCODEHT000359487	CCL22	ENCODEHT000359487	Known	ISM	None	0.6000000238418579	None	None	None	None
m54284U_191110_105540/26870544/ccs	PB_GM12878_R1	hg38_SIRV	chr4	109730008	109713919	-	3	1145	13872	51141	ENSG00000123739.10	ENST00000507961.1	PLA2G12A	PLA2G12A-204	Known	Known	None	0.25	None	None	None	None
m54284U_191111_172039/87557765/ccs	PB_GM12878_R2	hg38_SIRV	chr2	68157869	68175213	+	7	1236	6395	22391	ENSG00000115946.7	ENST00000263657.6	PNO1	PNO1-201	Known	Known	None	0.4000000059604645	None	None	None	None
m54284U_191110_105540/93456239/ccs	PB_GM12878_R1	hg38_SIRV	chrX	12975110	12977227	+	3	626	55890	199688	ENSG00000205542.10	ENST00000451311.6	TMSB4X	TMSB4X-204	Known	Known	None	0.0	None	None	None	None
4c7e3a01-92e4-4d95-8658-4abca83ca0b6	ONT_GM12878_R1	hg38_SIRV	chr16	57365298	57366192	+	1	892	44158	359487	ENSG00000102962.4	ENCODEHT000359487	CCL22	ENCODEHT000359487	Known	ISM	None	0.0	None	None	None	None
m54284U_191110_105540/27462426/ccs	PB_GM12878_R1	hg38_SIRV	chr1	26472507	26475969	+	6	1200	859	3174	ENSG00000198830.10	ENST00000361427.5	HMGN2	HMGN2-201	Known	Known	None	0.15000000596046448	None	None	None	None
aec04889-1d3d-4806-9a1b-102113a0d138	ONT_GM12878_R2	hg38_SIRV	chr15	69452832	69455543	+	4	498	41650	144582	ENSG00000137818.11	ENST00000260379.10	RPLP1	RPLP1-201	Known	Known	None	0.05000000074505806	None	None	None	None
m54284U_191111_172039/70650643/ccs	PB_GM12878_R2	hg38_SIRV	chr14	67360353	67383856	+	8	1469	39208	136491	ENSG00000134001.12	ENST00000256383.8	EIF2S1	EIF2S1-201	Known	Known	None	0.20000000298023224	None	None	None	None
m54284U_191111_172039/44368295/ccs	PB_GM12878_R2	hg38_SIRV	chr17	36090140	36088259	-	3	774	46343	163141	ENSG00000277632.1	ENST00000613922.1	CCL3	CCL3-204	Known	Known	None	0.30000001192092896	None	None	None	None
m54284U_191110_105540/47580002/ccs	PB_GM12878_R1	hg38_SIRV	chr22	39319623	39312896	-	10	1282	55414	198040	ENSG00000100316.15	ENST00000216146.8	RPL3	RPL3-201	Known	Known	None	0.20000000298023224	None	None	None	None
c2028387-20b9-4ef8-b13e-0492e70b3d8c	ONT_GM12878_R2	hg38_SIRV	chr16	57365298	57366192	+	1	892	44158	359487	ENSG00000102962.4	ENCODEHT000359487	CCL22	ENCODEHT000359487	Known	ISM	None	0.0	None	None	None	None
m54284U_191110_105540/115999569/ccs	PB_GM12878_R1	hg38_SIRV	chr5	130376037	130375134	-	1	904	83010	360226	ENCODEHG000083010	ENCODEHT000360226	ENCODEHG000083010	ENCODEHT000360226	Intergenic	Intergenic	None	0.699999988079071	None	None	None	None
m54284U_191110_105540/93456748/ccs	PB_GM12878_R1	hg38_SIRV	chrX	12975110	12977226	+	3	625	55890	199688	ENSG00000205542.10	ENST00000451311.6	TMSB4X	TMSB4X-204	Known	Known	None	0.05000000074505806	None	None	None	None
46631ef3-e05e-4184-b78d-0b39a6566467	ONT_GM12878_R1	hg38_SIRV	chr19	10914017	10922698	+	10	1884	49787	360221	ENSG00000142453.11	ENCODEHT000360221	CARM1	ENCODEHT000360221	Known	ISM	Suffix	0.10000000149011612	None	None	None	None
a0e0cb14-a2a4-4fdb-b71c-409deb0211ef	ONT_GM12878_R2	hg38_SIRV	chr11	57741577	57743036	+	4	592	31809	109435	ENSG00000211450.9	ENST00000534355.5	SELENOH	SELENOH-204	Known	Known	None	0.44999998807907104	None	None	None	None
m54284U_191111_172039/119015551/ccs	PB_GM12878_R2	hg38_SIRV	chr3	47067526	47016457	-	9	2677	10028	360202	ENSG00000181555.20	ENCODEHT000360202	SETD2	ENCODEHT000360202	Known	ISM	Suffix	0.75	None	None	None	None
m54284U_191111_172039/174918403/ccs	PB_GM12878_R2	hg38_SIRV	chr7	56106474	56101575	-	4	793	21600	75968	ENSG00000106153.12	ENST00000395422.3	CHCHD2	CHCHD2-201	Known	Known	None	0.25	None	None	None	None
m54284U_191110_105540/93456942/ccs	PB_GM12878_R1	hg38_SIRV	chrX	12975110	12977226	+	3	625	55890	199688	ENSG00000205542.10	ENST00000451311.6	TMSB4X	TMSB4X-204	Known	Known	None	0.05000000074505806	None	None	None	None
195f84e4-c148-4338-a33d-114019baa4c0	ONT_GM12878_R1	hg38_SIRV	chr16	57365301	57366192	+	1	876	44158	359487	ENSG00000102962.4	ENCODEHT000359487	CCL22	ENCODEHT000359487	Known	ISM	None	0.0	None	None	None	None
m54284U_191110_105540/51905628/ccs	PB_GM12878_R1	hg38_SIRV	chr4	109730020	109713919	-	4	1240	13872	51139	ENSG00000123739.10	ENST00000243501.9	PLA2G12A	PLA2G12A-201	Known	Known	None	0.25	None	None	None	None
6f945a44-6161-45a1-b078-2bdefadf664b	ONT_GM12878_R2	hg38_SIRV	chr15	69452832	69455481	+	4	436	41650	144582	ENSG00000137818.11	ENST00000260379.10	RPLP1	RPLP1-201	Known	Known	None	0.10000000149011612	None	None	None	None
m54284U_191110_105540/50072301/ccs	PB_GM12878_R1	hg38_SIRV	chr22	39319623	39312896	-	10	1260	55414	198040	ENSG00000100316.15	ENST00000216146.8	RPL3	RPL3-201	Known	Known	None	0.20000000298023224	None	None	None	None
m54284U_191111_172039/70846765/ccs	PB_GM12878_R2	hg38_SIRV	chr14	67360353	67383857	+	8	1470	39208	136491	ENSG00000134001.12	ENST00000256383.8	EIF2S1	EIF2S1-201	Known	Known	None	0.20000000298023224	None	None	None	None
m54284U_191110_105540/93457078/ccs	PB_GM12878_R1	hg38_SIRV	chrX	12975110	12977226	+	3	625	55890	199688	ENSG00000205542.10	ENST00000451311.6	TMSB4X	TMSB4X-204	Known	Known	None	0.05000000074505806	None	None	None	None
m54284U_191111_172039/133367681/ccs	PB_GM12878_R2	hg38_SIRV	chr2	68157869	68175213	+	7	1236	6395	22391	ENSG00000115946.7	ENST00000263657.6	PNO1	PNO1-201	Known	Known	None	0.4000000059604645	None	None	None	None
5047714c-3cf6-4b56-bd70-a99ef6f925eb	ONT_GM12878_R1	hg38_SIRV	chr16	57365301	57366192	+	1	882	44158	359487	ENSG00000102962.4	ENCODEHT000359487	CCL22	ENCODEHT000359487	Known	ISM	None	0.0	None	None	None	None
m54284U_191110_105540/27525986/ccs	PB_GM12878_R1	hg38_SIRV	chr1	26472507	26475964	+	6	1195	859	3174	ENSG00000198830.10	ENST00000361427.5	HMGN2	HMGN2-201	Known	Known	None	0.15000000596046448	None	None	None	None
97ffa6fe-0f4a-4efe-9555-ef077844d8aa	ONT_GM12878_R2	hg38_SIRV	chr19	10913939	10923075	+	11	2322	49787	360225	ENSG00000142453.11	ENCODEHT000360225	CARM1	ENCODEHT000360225	Known	ISM	Suffix	0.3499999940395355	None	None	None	None
m54284U_191111_172039/44435982/ccs	PB_GM12878_R2	hg38_SIRV	chr17	36090141	36088259	-	3	775	46343	163141	ENSG00000277632.1	ENST00000613922.1	CCL3	CCL3-204	Known	Known	None	0.30000001192092896	None	None	None	None
m54284U_191111_172039/123274725/ccs	PB_GM12878_R2	hg38_SIRV	chr3	47057553	47016470	-	7	1894	10028	360165	ENSG00000181555.20	ENCODEHT000360165	SETD2	ENCODEHT000360165	Known	ISM	Suffix	0.75	None	None	None	None
e76bbcd3-a6a2-4fd5-82b2-169e959a0935	ONT_GM12878_R1	hg38_SIRV	chr16	57365301	57366192	+	1	889	44158	359487	ENSG00000102962.4	ENCODEHT000359487	CCL22	ENCODEHT000359487	Known	ISM	None	0.0	None	None	None	None
m54284U_191110_105540/93457146/ccs	PB_GM12878_R1	hg38_SIRV	chrX	12975110	12977205	+	3	604	55890	199688	ENSG00000205542.10	ENST00000451311.6	TMSB4X	TMSB4X-204	Known	Known	None	0.6499999761581421	None	None	None	None
368ef1ce-bba7-4f62-a044-fe40772a37c2	ONT_GM12878_R2	hg38_SIRV	chr11	57741577	57743034	+	4	590	31809	109435	ENSG00000211450.9	ENST00000534355.5	SELENOH	SELENOH-204	Known	Known	None	0.4000000059604645	None	None	None	None
m54284U_191110_105540/69207830/ccs	PB_GM12878_R1	hg38_SIRV	chr22	39319623	39312896	-	10	1282	55414	198040	ENSG00000100316.15	ENST00000216146.8	RPL3	RPL3-201	Known	Known	None	0.20000000298023224	None	None	None	None
m54284U_191111_172039/174983255/ccs	PB_GM12878_R2	hg38_SIRV	chr7	56106490	56101575	-	4	809	21600	75968	ENSG00000106153.12	ENST00000395422.3	CHCHD2	CHCHD2-201	Known	Known	None	0.25	None	None	None	None
c154fe77-5fc1-456f-b1fd-665b1cd29132	ONT_GM12878_R2	hg38_SIRV	chr16	57365301	57366190	+	1	887	44158	359487	ENSG00000102962.4	ENCODEHT000359487	CCL22	ENCODEHT000359487	Known	ISM	None	0.05000000074505806	None	None	None	None
7bab49c3-b4c1-423f-98bf-791915df3ceb	ONT_GM12878_R2	hg38_SIRV	chr15	69452832	69455481	+	4	436	41650	144582	ENSG00000137818.11	ENST00000260379.10	RPLP1	RPLP1-201	Known	Known	None	0.10000000149011612	None	None	None	None
m54284U_191111_172039/70846971/ccs	PB_GM12878_R2	hg38_SIRV	chr14	67360353	67383856	+	8	1469	39208	136491	ENSG00000134001.12	ENST00000256383.8	EIF2S1	EIF2S1-201	Known	Known	None	0.20000000298023224	None	None	None	None
m54284U_191111_172039/9045254/ccs	PB_GM12878_R2	hg38_SIRV	chr5	130384356	130386148	+	1	1793	83011	360227	ENCODEHG000083011	ENCODEHT000360227	ENCODEHG000083011	ENCODEHT000360227	Intergenic	Intergenic	None	0.44999998807907104	None	None	None	None
m54284U_191110_105540/93520352/ccs	PB_GM12878_R1	hg38_SIRV	chrX	12975110	12977226	+	3	625	55890	199688	ENSG00000205542.10	ENST00000451311.6	TMSB4X	TMSB4X-204	Known	Known	None	0.05000000074505806	None	None	None	None
d9da3960-8baf-44d1-ad93-9eaf1d63cf6f	ONT_GM12878_R2	hg38_SIRV	chr16	57365301	57366194	+	1	897	44158	359487	ENSG00000102962.4	ENCODEHT000359487	CCL22	ENCODEHT000359487	Known	ISM	None	0.05000000074505806	None	None	None	None
m54284U_191110_105540/66781895/ccs	PB_GM12878_R1	hg38_SIRV	chr4	109730020	109713919	-	4	1240	13872	51139	ENSG00000123739.10	ENST00000243501.9	PLA2G12A	PLA2G12A-201	Known	Known	None	0.25	None	None	None	None
d4e92ff8-29fa-4d22-b770-1b6482e3a659	ONT_GM12878_R1	hg38_SIRV	chr19	10916406	10922774	+	9	1929	49787	360228	ENSG00000142453.11	ENCODEHT000360228	CARM1	ENCODEHT000360228	Known	ISM	Suffix	0.15000000596046448	None	None	None	None
m54284U_191110_105540/69731304/ccs	PB_GM12878_R1	hg38_SIRV	chr22	39319623	39312896	-	10	1282	55414	198040	ENSG00000100316.15	ENST00000216146.8	RPL3	RPL3-201	Known	Known	None	0.20000000298023224	None	None	None	None
m54284U_191111_172039/130681523/ccs	PB_GM12878_R2	hg38_SIRV	chr3	47057553	47016470	-	7	1894	10028	360165	ENSG00000181555.20	ENCODEHT000360165	SETD2	ENCODEHT000360165	Known	ISM	Suffix	0.75	None	None	None	None
m54284U_191111_172039/141888208/ccs	PB_GM12878_R2	hg38_SIRV	chr2	68157869	68175697	+	7	1709	6395	22391	ENSG00000115946.7	ENST00000263657.6	PNO1	PNO1-201	Known	Known	None	0.3499999940395355	None	None	None	None
m54284U_191110_105540/28115455/ccs	PB_GM12878_R1	hg38_SIRV	chr1	26472507	26475969	+	6	1200	859	3174	ENSG00000198830.10	ENST00000361427.5	HMGN2	HMGN2-201	Known	Known	None	0.15000000596046448	None	None	None	None
2ae24366-6846-4eef-a38a-81d236163dbb	ONT_GM12878_R2	hg38_SIRV	chr16	57365302	57366175	+	1	877	44158	359487	ENSG00000102962.4	ENCODEHT000359487	CCL22	ENCODEHT000359487	Known	ISM	None	0.4000000059604645	None	None	None	None
m54284U_191110_105540/93520375/ccs	PB_GM12878_R1	hg38_SIRV	chrX	12975110	12977226	+	3	625	55890	199688	ENSG00000205542.10	ENST00000451311.6	TMSB4X	TMSB4X-204	Known	Known	None	0.05000000074505806	None	None	None	None
m54284U_191111_172039/44826890/ccs	PB_GM12878_R2	hg38_SIRV	chr17	36090137	36088259	-	3	771	46343	163141	ENSG00000277632.1	ENST00000613922.1	CCL3	CCL3-204	Known	Known	None	0.30000001192092896	None	None	None	None
e60e3b6f-bb23-4bf5-bbab-8c1faf82ff4e	ONT_GM12878_R2	hg38_SIRV	chr15	69452832	69455495	+	4	450	41650	144582	ENSG00000137818.11	ENST00000260379.10	RPLP1	RPLP1-201	Known	Known	None	0.20000000298023224	None	None	None	None
m54284U_191111_172039/175243695/ccs	PB_GM12878_R2	hg38_SIRV	chr7	56106447	56101575	-	4	766	21600	75968	ENSG00000106153.12	ENST00000395422.3	CHCHD2	CHCHD2-201	Known	Known	None	0.25	None	None	None	None
e765874e-5bf1-42ef-a8c3-c2b26c1d316c	ONT_GM12878_R2	hg38_SIRV	chr11	57741577	57743036	+	4	592	31809	109435	ENSG00000211450.9	ENST00000534355.5	SELENOH	SELENOH-204	Known	Known	None	0.44999998807907104	None	None	None	None
m54284U_191111_172039/133564160/ccs	PB_GM12878_R2	hg38_SIRV	chr3	47017173	47016474	-	1	620	10028	360157	ENSG00000181555.20	ENCODEHT000360157	SETD2	ENCODEHT000360157	Known	ISM	None	0.75	None	None	None	None
m54284U_191111_172039/70847273/ccs	PB_GM12878_R2	hg38_SIRV	chr14	67360353	67383858	+	8	1471	39208	136491	ENSG00000134001.12	ENST00000256383.8	EIF2S1	EIF2S1-201	Known	Known	None	0.20000000298023224	None	None	None	None
bc6ff3f1-fd70-405b-86b3-9b7b4b5c9a7d	ONT_GM12878_R1	hg38_SIRV	chr16	57365303	57366192	+	1	887	44158	359487	ENSG00000102962.4	ENCODEHT000359487	CCL22	ENCODEHT000359487	Known	ISM	None	0.0	None	None	None	None
m54284U_191110_105540/71370860/ccs	PB_GM12878_R1	hg38_SIRV	chr22	39319623	39312896	-	10	1282	55414	198040	ENSG00000100316.15	ENST00000216146.8	RPL3	RPL3-201	Known	Known	None	0.20000000298023224	None	None	None	None
m54284U_191110_105540/93520417/ccs	PB_GM12878_R1	hg38_SIRV	chrX	12975110	12977203	+	3	602	55890	199688	ENSG00000205542.10	ENST00000451311.6	TMSB4X	TMSB4X-204	Known	Known	None	0.6499999761581421	None	None	None	None
44a1a920-356d-49e4-9a89-7de57aa53017	ONT_GM12878_R2	hg38_SIRV	chr16	57365303	57366176	+	1	871	44158	359487	ENSG00000102962.4	ENCODEHT000359487	CCL22	ENCODEHT000359487	Known	ISM	None	0.4000000059604645	None	None	None	None
m54284U_191110_105540/74057422/ccs	PB_GM12878_R1	hg38_SIRV	chr4	109730023	109713919	-	4	1243	13872	51139	ENSG00000123739.10	ENST00000243501.9	PLA2G12A	PLA2G12A-201	Known	Known	None	0.25	None	None	None	None
3fc1c694-b782-4adc-8fdf-e3b9b0841dfd	ONT_GM12878_R2	hg38_SIRV	chr19	10916417	10923061	+	9	2196	49787	360228	ENSG00000142453.11	ENCODEHT000360228	CARM1	ENCODEHT000360228	Known	ISM	Suffix	0.30000001192092896	None	None	None	None
m54284U_191110_105540/93520539/ccs	PB_GM12878_R1	hg38_SIRV	chrX	12975110	12977226	+	3	625	55890	199688	ENSG00000205542.10	ENST00000451311.6	TMSB4X	TMSB4X-204	Known	Known	None	0.05000000074505806	None	None	None	None
3f8571dc-b901-4102-a938-7762819ce59e	ONT_GM12878_R2	hg38_SIRV	chr16	57365303	57366176	+	1	871	44158	359487	ENSG00000102962.4	ENCODEHT000359487	CCL22	ENCODEHT000359487	Known	ISM	None	0.4000000059604645	None	None	None	None
m54284U_191111_172039/160762582/ccs	PB_GM12878_R2	hg38_SIRV	chr3	47057426	47016470	-	7	1767	10028	360165	ENSG00000181555.20	ENCODEHT000360165	SETD2	ENCODEHT000360165	Known	ISM	Suffix	0.75	None	None	None	None
m54284U_191111_172039/160366966/ccs	PB_GM12878_R2	hg38_SIRV	chr2	68157869	68175952	+	7	1975	6395	22391	ENSG00000115946.7	ENST00000263657.6	PNO1	PNO1-201	Known	Known	None	0.3499999940395355	None	None	None	None
27e384f1-9ee6-4fed-8c8a-8d2792d270f9	ONT_GM12878_R2	hg38_SIRV	chr15	69452832	69455500	+	4	455	41650	144582	ENSG00000137818.11	ENST00000260379.10	RPLP1	RPLP1-201	Known	Known	None	0.3499999940395355	None	None	None	None
m54284U_191110_105540/28639957/ccs	PB_GM12878_R1	hg38_SIRV	chr1	26472507	26475970	+	6	1201	859	3174	ENSG00000198830.10	ENST00000361427.5	HMGN2	HMGN2-201	Known	Known	None	0.15000000596046448	None	None	None	None
m54284U_191110_105540/16187882/ccs	PB_GM12878_R1	hg38_SIRV	chr5	130395560	130395071	-	1	490	83012	360229	ENCODEHG000083012	ENCODEHT000360229	ENCODEHG000083012	ENCODEHT000360229	Intergenic	Intergenic	None	0.6000000238418579	None	None	None	None
m54284U_191111_172039/175244674/ccs	PB_GM12878_R2	hg38_SIRV	chr7	56106446	56101575	-	4	765	21600	75968	ENSG00000106153.12	ENST00000395422.3	CHCHD2	CHCHD2-201	Known	Known	None	0.25	None	None	None	None
m54284U_191111_172039/71764051/ccs	PB_GM12878_R2	hg38_SIRV	chr14	67360353	67383857	+	8	1470	39208	136491	ENSG00000134001.12	ENST00000256383.8	EIF2S1	EIF2S1-201	Known	Known	None	0.20000000298023224	None	None	None	None
m54284U_191110_105540/79889397/ccs	PB_GM12878_R1	hg38_SIRV	chr22	39319623	39312896	-	10	1282	55414	198040	ENSG00000100316.15	ENST00000216146.8	RPL3	RPL3-201	Known	Known	None	0.20000000298023224	None	None	None	None
m54284U_191111_172039/44829338/ccs	PB_GM12878_R2	hg38_SIRV	chr17	36090124	36088259	-	3	758	46343	163141	ENSG00000277632.1	ENST00000613922.1	CCL3	CCL3-204	Known	Known	None	0.30000001192092896	None	None	None	None
154f3a9f-91a5-4a4d-aa75-b104c8dfbb36	ONT_GM12878_R2	hg38_SIRV	chr11	57741577	57743034	+	4	590	31809	109435	ENSG00000211450.9	ENST00000534355.5	SELENOH	SELENOH-204	Known	Known	None	0.4000000059604645	None	None	None	None
m54284U_191110_105540/93520920/ccs	PB_GM12878_R1	hg38_SIRV	chrX	12975110	12977198	+	3	597	55890	199688	ENSG00000205542.10	ENST00000451311.6	TMSB4X	TMSB4X-204	Known	Known	None	0.550000011920929	None	None	None	None
8fcfbb17-6fb1-4f07-9cb6-9639da7ccee3	ONT_GM12878_R2	hg38_SIRV	chr16	57365303	57366192	+	1	887	44158	359487	ENSG00000102962.4	ENCODEHT000359487	CCL22	ENCODEHT000359487	Known	ISM	None	0.0	None	None	None	None
4b8afc14-82e2-4fa7-bf04-7f3d9c979c9d	ONT_GM12878_R1	hg38_SIRV	chr19	10916423	10923014	+	9	2150	49787	360228	ENSG00000142453.11	ENCODEHT000360228	CARM1	ENCODEHT000360228	Known	ISM	Suffix	0.30000001192092896	None	None	None	None
m54284U_191111_172039/173211769/ccs	PB_GM12878_R2	hg38_SIRV	chr3	47057250	47016470	-	7	1591	10028	360165	ENSG00000181555.20	ENCODEHT000360165	SETD2	ENCODEHT000360165	Known	ISM	Suffix	0.75	None	None	None	None
m54284U_191110_105540/76743894/ccs	PB_GM12878_R1	hg38_SIRV	chr4	109730068	109713919	-	4	1288	13872	51139	ENSG00000123739.10	ENST00000243501.9	PLA2G12A	PLA2G12A-201	Known	Known	None	0.25	None	None	None	None
m54284U_191110_105540/84346359/ccs	PB_GM12878_R1	hg38_SIRV	chr22	39319623	39312896	-	10	1282	55414	198040	ENSG00000100316.15	ENST00000216146.8	RPL3	RPL3-201	Known	Known	None	0.20000000298023224	None	None	None	None
m54284U_191110_105540/93522419/ccs	PB_GM12878_R1	hg38_SIRV	chrX	12975110	12977218	+	3	617	55890	199688	ENSG00000205542.10	ENST00000451311.6	TMSB4X	TMSB4X-204	Known	Known	None	0.30000001192092896	None	None	None	None
m54284U_191111_172039/72548621/ccs	PB_GM12878_R2	hg38_SIRV	chr14	67360353	67383857	+	8	1470	39208	136491	ENSG00000134001.12	ENST00000256383.8	EIF2S1	EIF2S1-201	Known	Known	None	0.20000000298023224	None	None	None	None
22ed326e-e892-40a7-96b5-1d63e5c679cb	ONT_GM12878_R2	hg38_SIRV	chr16	57365303	57366194	+	1	881	44158	359487	ENSG00000102962.4	ENCODEHT000359487	CCL22	ENCODEHT000359487	Known	ISM	None	0.05000000074505806	None	None	None	None
m54284U_191111_172039/175310368/ccs	PB_GM12878_R2	hg38_SIRV	chr7	56106479	56101575	-	4	798	21600	75968	ENSG00000106153.12	ENST00000395422.3	CHCHD2	CHCHD2-201	Known	Known	None	0.25	None	None	None	None
4ab43cc9-e85e-4723-985a-fc2a85e6607b	ONT_GM12878_R1	hg38_SIRV	chr2	68157869	68175126	+	7	1149	6395	22391	ENSG00000115946.7	ENST00000263657.6	PNO1	PNO1-201	Known	Known	None	0.30000001192092896	None	None	None	None
b215a439-2b8a-4b57-a2ed-3b923bcb6d62	ONT_GM12878_R2	hg38_SIRV	chr16	57365303	57366174	+	1	869	44158	359487	ENSG00000102962.4	ENCODEHT000359487	CCL22	ENCODEHT000359487	Known	ISM	None	0.44999998807907104	None	None	None	None
m54284U_191110_105540/28640099/ccs	PB_GM12878_R1	hg38_SIRV	chr1	26472507	26475970	+	6	1201	859	3174	ENSG00000198830.10	ENST00000361427.5	HMGN2	HMGN2-201	Known	Known	None	0.15000000596046448	None	None	None	None
m54284U_191110_105540/93585448/ccs	PB_GM12878_R1	hg38_SIRV	chrX	12975110	12977205	+	3	604	55890	199688	ENSG00000205542.10	ENST00000451311.6	TMSB4X	TMSB4X-204	Known	Known	None	0.6499999761581421	None	None	None	None
m54284U_191110_105540/93193857/ccs	PB_GM12878_R1	hg38_SIRV	chr22	39319623	39312896	-	10	1282	55414	198040	ENSG00000100316.15	ENST00000216146.8	RPL3	RPL3-201	Known	Known	None	0.20000000298023224	None	None	None	None
d351dbce-1c25-46c4-8f7d-3d7b2b4f431e	ONT_GM12878_R2	hg38_SIRV	chr15	69452832	69455500	+	4	455	41650	144582	ENSG00000137818.11	ENST00000260379.10	RPLP1	RPLP1-201	Known	Known	None	0.3499999940395355	None	None	None	None
m54284U_191111_172039/179636617/ccs	PB_GM12878_R2	hg38_SIRV	chr3	47116669	47016460	-	18	3791	10028	360181	ENSG00000181555.20	ENCODEHT000360181	SETD2	ENCODEHT000360181	Known	ISM	Suffix	0.75	None	None	None	None
4c7abe43-fe9c-4639-963a-7d54aa750f21	ONT_GM12878_R2	hg38_SIRV	chr11	57741577	57743024	+	4	580	31809	109435	ENSG00000211450.9	ENST00000534355.5	SELENOH	SELENOH-204	Known	Known	None	0.4000000059604645	None	None	None	None
33d17f51-ef8f-4d29-862c-386490dd0d00	ONT_GM12878_R2	hg38_SIRV	chr16	57365304	57366192	+	1	886	44158	359487	ENSG00000102962.4	ENCODEHT000359487	CCL22	ENCODEHT000359487	Known	ISM	None	0.0	None	None	None	None
m54284U_191111_172039/45089936/ccs	PB_GM12878_R2	hg38_SIRV	chr17	36090137	36088259	-	3	771	46343	163141	ENSG00000277632.1	ENST00000613922.1	CCL3	CCL3-204	Known	Known	None	0.30000001192092896	None	None	None	None
69ff35dc-5a13-4b24-b983-cd94fe6f1b8b	ONT_GM12878_R1	hg38_SIRV	chr19	10916428	10922767	+	10	1969	49787	360230	ENSG00000142453.11	ENCODEHT000360230	CARM1	ENCODEHT000360230	Known	ISM	Suffix	0.20000000298023224	None	None	None	None
m54284U_191111_172039/72942122/ccs	PB_GM12878_R2	hg38_SIRV	chr14	67360353	67383851	+	8	1464	39208	136491	ENSG00000134001.12	ENST00000256383.8	EIF2S1	EIF2S1-201	Known	Known	None	0.30000001192092896	None	None	None	None
m54284U_191111_172039/144246934/ccs	PB_GM12878_R2	hg38_SIRV	chr5	130558133	130558702	+	1	570	83013	360231	ENCODEHG000083013	ENCODEHT000360231	ENCODEHG000083013	ENCODEHT000360231	Intergenic	Intergenic	None	0.6000000238418579	None	None	None	None
m54284U_191110_105540/93585608/ccs	PB_GM12878_R1	hg38_SIRV	chrX	12975110	12977218	+	3	617	55890	199688	ENSG00000205542.10	ENST00000451311.6	TMSB4X	TMSB4X-204	Known	Known	None	0.30000001192092896	None	None	None	None
m54284U_191110_105540/99289890/ccs	PB_GM12878_R1	hg38_SIRV	chr22	39319620	39312896	-	10	1279	55414	198040	ENSG00000100316.15	ENST00000216146.8	RPL3	RPL3-201	Known	Known	None	0.20000000298023224	None	None	None	None
m54284U_191110_105540/98369841/ccs	PB_GM12878_R1	hg38_SIRV	chr4	109730068	109713919	-	4	1288	13872	51139	ENSG00000123739.10	ENST00000243501.9	PLA2G12A	PLA2G12A-201	Known	Known	None	0.25	None	None	None	None
m54284U_191111_172039/175505511/ccs	PB_GM12878_R2	hg38_SIRV	chr7	56106466	56101575	-	4	785	21600	75968	ENSG00000106153.12	ENST00000395422.3	CHCHD2	CHCHD2-201	Known	Known	None	0.25	None	None	None	None
a8be3c17-1278-4460-9073-fc5aa3c4b8d0	ONT_GM12878_R2	hg38_SIRV	chr16	57365304	57365428	+	1	122	44158	359487	ENSG00000102962.4	ENCODEHT000359487	CCL22	ENCODEHT000359487	Known	ISM	None	0.20000000298023224	None	None	None	None
0f07a92b-868e-4690-8bd1-918be100bcf6	ONT_GM12878_R1	hg38_SIRV	chr19	10916463	10923057	+	9	2194	49787	360232	ENSG00000142453.11	ENCODEHT000360232	CARM1	ENCODEHT000360232	Known	NNC	None	0.30000001192092896	None	None	None	None
aaa1fe36-d26e-420f-bdf3-558175336b33	ONT_GM12878_R1	hg38_SIRV	chr2	68157869	68175209	+	7	1216	6395	22391	ENSG00000115946.7	ENST00000263657.6	PNO1	PNO1-201	Known	Known	None	0.4000000059604645	None	None	None	None
22507bfb-8391-4d89-a23c-4973ecb73b6d	ONT_GM12878_R2	hg38_SIRV	chr15	69452832	69455527	+	4	482	41650	144582	ENSG00000137818.11	ENST00000260379.10	RPLP1	RPLP1-201	Known	Known	None	0.5	None	None	None	None
m54284U_191110_105540/10684091/ccs	PB_GM12878_R1	hg38_SIRV	chr3	47084126	47016460	-	10	2575	10028	360190	ENSG00000181555.20	ENCODEHT000360190	SETD2	ENCODEHT000360190	Known	ISM	Suffix	0.699999988079071	None	None	None	None
m54284U_191110_105540/93586014/ccs	PB_GM12878_R1	hg38_SIRV	chrX	12975110	12977205	+	3	604	55890	199688	ENSG00000205542.10	ENST00000451311.6	TMSB4X	TMSB4X-204	Known	Known	None	0.6499999761581421	None	None	None	None
36b1dab9-cf50-4a5e-a4dd-50a1ab8422a0	ONT_GM12878_R1	hg38_SIRV	chr16	57365305	57366171	+	1	857	44158	359487	ENSG00000102962.4	ENCODEHT000359487	CCL22	ENCODEHT000359487	Known	ISM	None	0.6000000238418579	None	None	None	None
m54284U_191110_105540/102040559/ccs	PB_GM12878_R1	hg38_SIRV	chr22	39319623	39312896	-	10	1282	55414	198040	ENSG00000100316.15	ENST00000216146.8	RPL3	RPL3-201	Known	Known	None	0.20000000298023224	None	None	None	None
m54284U_191110_105540/28903448/ccs	PB_GM12878_R1	hg38_SIRV	chr1	26472507	26475970	+	6	1201	859	3174	ENSG00000198830.10	ENST00000361427.5	HMGN2	HMGN2-201	Known	Known	None	0.15000000596046448	None	None	None	None
m54284U_191111_172039/75434838/ccs	PB_GM12878_R2	hg38_SIRV	chr14	67360353	67383858	+	8	1471	39208	136491	ENSG00000134001.12	ENST00000256383.8	EIF2S1	EIF2S1-201	Known	Known	None	0.20000000298023224	None	None	None	None
5015213f-eb0c-452c-a199-af22499ef8df	ONT_GM12878_R2	hg38_SIRV	chr11	57741577	57743028	+	4	584	31809	109435	ENSG00000211450.9	ENST00000534355.5	SELENOH	SELENOH-204	Known	Known	None	0.5	None	None	None	None
m54284U_191111_172039/45091015/ccs	PB_GM12878_R2	hg38_SIRV	chr17	36090141	36088259	-	3	775	46343	163141	ENSG00000277632.1	ENST00000613922.1	CCL3	CCL3-204	Known	Known	None	0.30000001192092896	None	None	None	None
9a019622-794a-4602-bd2d-afee5cfbfdfd	ONT_GM12878_R2	hg38_SIRV	chr16	57365305	57366193	+	1	886	44158	359487	ENSG00000102962.4	ENCODEHT000359487	CCL22	ENCODEHT000359487	Known	ISM	None	0.0	None	None	None	None
m54284U_191110_105540/93586156/ccs	PB_GM12878_R1	hg38_SIRV	chrX	12975110	12977208	+	3	607	55890	199688	ENSG00000205542.10	ENST00000451311.6	TMSB4X	TMSB4X-204	Known	Known	None	0.550000011920929	None	None	None	None
m54284U_191111_172039/175571043/ccs	PB_GM12878_R2	hg38_SIRV	chr7	56106478	56101575	-	4	797	21600	75968	ENSG00000106153.12	ENST00000395422.3	CHCHD2	CHCHD2-201	Known	Known	None	0.25	None	None	None	None
m54284U_191110_105540/118097002/ccs	PB_GM12878_R1	hg38_SIRV	chr4	109730069	109713919	-	4	1288	13872	51139	ENSG00000123739.10	ENST00000243501.9	PLA2G12A	PLA2G12A-201	Known	Known	None	0.25	None	None	None	None
m54284U_191111_172039/45287559/ccs	PB_GM12878_R2	hg38_SIRV	chr17	36090144	36088259	-	1	1883	46343	358068	ENSG00000277632.1	ENCODEHT000358068	CCL3	ENCODEHT000358068	Known	Genomic	None	0.30000001192092896	None	None	None	None
m54284U_191110_105540/113771389/ccs	PB_GM12878_R1	hg38_SIRV	chr22	39319623	39312896	-	10	1282	55414	198040	ENSG00000100316.15	ENST00000216146.8	RPL3	RPL3-201	Known	Known	None	0.20000000298023224	None	None	None	None
0756c394-d731-49a6-b1c5-d173e6896ba2	ONT_GM12878_R2	hg38_SIRV	chr16	57365305	57366174	+	1	867	44158	359487	ENSG00000102962.4	ENCODEHT000359487	CCL22	ENCODEHT000359487	Known	ISM	None	0.44999998807907104	None	None	None	None
df1fdf73-5492-407a-9c3c-7c1bfa503f6d	ONT_GM12878_R2	hg38_SIRV	chr15	69452832	69455509	+	4	457	41650	144582	ENSG00000137818.11	ENST00000260379.10	RPLP1	RPLP1-201	Known	Known	None	0.30000001192092896	None	None	None	None
m54284U_191110_105540/61671902/ccs	PB_GM12878_R1	hg38_SIRV	chr3	47101497	47016461	-	14	3352	10028	360233	ENSG00000181555.20	ENCODEHT000360233	SETD2	ENCODEHT000360233	Known	ISM	Suffix	0.699999988079071	None	None	None	None
m54284U_191110_105540/93586616/ccs	PB_GM12878_R1	hg38_SIRV	chrX	12975110	12977205	+	3	604	55890	199688	ENSG00000205542.10	ENST00000451311.6	TMSB4X	TMSB4X-204	Known	Known	None	0.6499999761581421	None	None	None	None
9705b0fb-4b03-4819-acd0-d6735656919c	ONT_GM12878_R1	hg38_SIRV	chr19	10916695	10923057	+	9	2190	49787	360234	ENSG00000142453.11	ENCODEHT000360234	CARM1	ENCODEHT000360234	Known	ISM	Suffix	0.30000001192092896	None	None	None	None
m54284U_191111_172039/76087750/ccs	PB_GM12878_R2	hg38_SIRV	chr14	67360353	67383859	+	8	1472	39208	136491	ENSG00000134001.12	ENST00000256383.8	EIF2S1	EIF2S1-201	Known	Known	None	0.15000000596046448	None	None	None	None
8635edaf-5a39-4766-80c7-4901908d2a53	ONT_GM12878_R1	hg38_SIRV	chr16	57365306	57366194	+	1	918	44158	359487	ENSG00000102962.4	ENCODEHT000359487	CCL22	ENCODEHT000359487	Known	ISM	None	0.05000000074505806	None	None	None	None
m54284U_191110_105540/12583318/ccs	PB_GM12878_R1	hg38_SIRV	chr5	130804458	130803502	-	1	957	83014	360235	ENCODEHG000083014	ENCODEHT000360235	ENCODEHG000083014	ENCODEHT000360235	Intergenic	Intergenic	None	0.3499999940395355	None	None	None	None
f3ee8c6b-babd-4723-b041-11e60ada13d4	ONT_GM12878_R1	hg38_SIRV	chr2	68157870	68159246	+	2	1139	6395	360236	ENSG00000115946.7	ENCODEHT000360236	PNO1	ENCODEHT000360236	Known	ISM	Prefix	0.20000000298023224	None	None	None	None
m54284U_191110_105540/29100005/ccs	PB_GM12878_R1	hg38_SIRV	chr1	26472507	26475964	+	6	1195	859	3174	ENSG00000198830.10	ENST00000361427.5	HMGN2	HMGN2-201	Known	Known	None	0.15000000596046448	None	None	None	None
m54284U_191110_105540/118424187/ccs	PB_GM12878_R1	hg38_SIRV	chr22	39319615	39312896	-	10	1274	55414	198040	ENSG00000100316.15	ENST00000216146.8	RPL3	RPL3-201	Known	Known	None	0.20000000298023224	None	None	None	None
m54284U_191110_105540/93586828/ccs	PB_GM12878_R1	hg38_SIRV	chrX	12975110	12977225	+	3	624	55890	199688	ENSG00000205542.10	ENST00000451311.6	TMSB4X	TMSB4X-204	Known	Known	None	0.05000000074505806	None	None	None	None
cf3dc98c-2518-4859-943f-ba9475e36b1b	ONT_GM12878_R2	hg38_SIRV	chr16	57365306	57366178	+	1	870	44158	359487	ENSG00000102962.4	ENCODEHT000359487	CCL22	ENCODEHT000359487	Known	ISM	None	0.30000001192092896	None	None	None	None
0096eca5-5eb9-4272-840f-45e338480ef7	ONT_GM12878_R2	hg38_SIRV	chr11	57741577	57743024	+	4	580	31809	109435	ENSG00000211450.9	ENST00000534355.5	SELENOH	SELENOH-204	Known	Known	None	0.4000000059604645	None	None	None	None
m54284U_191111_172039/175637622/ccs	PB_GM12878_R2	hg38_SIRV	chr7	56106474	56101575	-	4	793	21600	75968	ENSG00000106153.12	ENST00000395422.3	CHCHD2	CHCHD2-201	Known	Known	None	0.25	None	None	None	None
4b6c4893-507b-4647-8459-3587a2f959b6	ONT_GM12878_R2	hg38_SIRV	chr15	69452832	69455498	+	4	453	41650	144582	ENSG00000137818.11	ENST00000260379.10	RPLP1	RPLP1-201	Known	Known	None	0.25	None	None	None	None
m54284U_191110_105540/93587603/ccs	PB_GM12878_R1	hg38_SIRV	chrX	12975110	12977226	+	3	625	55890	199688	ENSG00000205542.10	ENST00000451311.6	TMSB4X	TMSB4X-204	Known	Known	None	0.05000000074505806	None	None	None	None
30f8ff84-3d6b-4222-95d3-bf4142c31452	ONT_GM12878_R2	hg38_SIRV	chr16	57365306	57366192	+	1	884	44158	359487	ENSG00000102962.4	ENCODEHT000359487	CCL22	ENCODEHT000359487	Known	ISM	None	0.0	None	None	None	None
m54284U_191110_105540/134940885/ccs	PB_GM12878_R1	hg38_SIRV	chr4	109730064	109713919	-	4	1284	13872	51139	ENSG00000123739.10	ENST00000243501.9	PLA2G12A	PLA2G12A-201	Known	Known	None	0.25	None	None	None	None
m54284U_191111_172039/76350048/ccs	PB_GM12878_R2	hg38_SIRV	chr14	67360353	67383856	+	8	1469	39208	136491	ENSG00000134001.12	ENST00000256383.8	EIF2S1	EIF2S1-201	Known	Known	None	0.20000000298023224	None	None	None	None
m54284U_191110_105540/126615770/ccs	PB_GM12878_R1	hg38_SIRV	chr22	39319623	39312896	-	10	1282	55414	198040	ENSG00000100316.15	ENST00000216146.8	RPL3	RPL3-201	Known	Known	None	0.20000000298023224	None	None	None	None
m54284U_191111_172039/7012352/ccs	PB_GM12878_R2	hg38_SIRV	chr3	47062467	47016474	-	8	2218	10028	360160	ENSG00000181555.20	ENCODEHT000360160	SETD2	ENCODEHT000360160	Known	ISM	Suffix	0.699999988079071	None	None	None	None
a5e7c407-4719-471e-99d0-354681bebf26	ONT_GM12878_R1	hg38_SIRV	chr19	10916695	10923062	+	9	2198	49787	360237	ENSG00000142453.11	ENCODEHT000360237	CARM1	ENCODEHT000360237	Known	ISM	Suffix	0.3499999940395355	None	None	None	None
m54284U_191111_172039/45287676/ccs	PB_GM12878_R2	hg38_SIRV	chr17	36090141	36088259	-	3	775	46343	163141	ENSG00000277632.1	ENST00000613922.1	CCL3	CCL3-204	Known	Known	None	0.30000001192092896	None	None	None	None
m54284U_191110_105540/93588262/ccs	PB_GM12878_R1	hg38_SIRV	chrX	12975110	12977218	+	3	617	55890	199688	ENSG00000205542.10	ENST00000451311.6	TMSB4X	TMSB4X-204	Known	Known	None	0.30000001192092896	None	None	None	None
383a3396-09f3-4204-a501-92cf3cad0d21	ONT_GM12878_R2	hg38_SIRV	chr16	57365306	57366193	+	1	885	44158	359487	ENSG00000102962.4	ENCODEHT000359487	CCL22	ENCODEHT000359487	Known	ISM	None	0.0	None	None	None	None
m54284U_191110_105540/29491396/ccs	PB_GM12878_R1	hg38_SIRV	chr1	26472507	26475965	+	6	1196	859	3174	ENSG00000198830.10	ENST00000361427.5	HMGN2	HMGN2-201	Known	Known	None	0.15000000596046448	None	None	None	None
m54284U_191110_105540/93650994/ccs	PB_GM12878_R1	hg38_SIRV	chrX	12975110	12977218	+	3	617	55890	199688	ENSG00000205542.10	ENST00000451311.6	TMSB4X	TMSB4X-204	Known	Known	None	0.30000001192092896	None	None	None	None
m54284U_191111_172039/175835826/ccs	PB_GM12878_R2	hg38_SIRV	chr7	56106482	56101575	-	4	801	21600	75968	ENSG00000106153.12	ENST00000395422.3	CHCHD2	CHCHD2-201	Known	Known	None	0.25	None	None	None	None
afdfa23d-2909-4303-8e9b-4ffcfc8f91c8	ONT_GM12878_R2	hg38_SIRV	chr16	57365306	57366171	+	1	856	44158	359487	ENSG00000102962.4	ENCODEHT000359487	CCL22	ENCODEHT000359487	Known	ISM	None	0.6000000238418579	None	None	None	None
m54284U_191110_105540/139200178/ccs	PB_GM12878_R1	hg38_SIRV	chr22	39319617	39312896	-	10	1276	55414	198040	ENSG00000100316.15	ENST00000216146.8	RPL3	RPL3-201	Known	Known	None	0.20000000298023224	None	None	None	None
91e03204-6612-4b8a-95d8-3037d3eb15a6	ONT_GM12878_R2	hg38_SIRV	chr15	69452832	69455502	+	4	457	41650	144582	ENSG00000137818.11	ENST00000260379.10	RPLP1	RPLP1-201	Known	Known	None	0.4000000059604645	None	None	None	None
dea43e05-5d85-46c2-a4db-98a7119ea209	ONT_GM12878_R2	hg38_SIRV	chr11	57741577	57743016	+	4	579	31809	109435	ENSG00000211450.9	ENST00000534355.5	SELENOH	SELENOH-204	Known	Known	None	0.6000000238418579	None	None	None	None
m54284U_191111_172039/77530937/ccs	PB_GM12878_R2	hg38_SIRV	chr14	67360353	67383857	+	8	1470	39208	136491	ENSG00000134001.12	ENST00000256383.8	EIF2S1	EIF2S1-201	Known	Known	None	0.20000000298023224	None	None	None	None
m54284U_191110_105540/93651221/ccs	PB_GM12878_R1	hg38_SIRV	chrX	12975110	12977219	+	3	618	55890	199688	ENSG00000205542.10	ENST00000451311.6	TMSB4X	TMSB4X-204	Known	Known	None	0.25	None	None	None	None
m54284U_191110_105540/60360748/ccs	PB_GM12878_R1	hg38_SIRV	chr2	68157871	68175160	+	7	1180	6395	22391	ENSG00000115946.7	ENST00000263657.6	PNO1	PNO1-201	Known	Known	None	0.5	None	None	None	None
m54284U_191111_172039/71174729/ccs	PB_GM12878_R2	hg38_SIRV	chr3	47037840	47016437	-	4	1075	10028	360214	ENSG00000181555.20	ENCODEHT000360214	SETD2	ENCODEHT000360214	Known	ISM	Suffix	0.699999988079071	None	None	None	None
71ef9450-9a23-484b-81d2-71078bcc6c9c	ONT_GM12878_R1	hg38_SIRV	chr16	57365307	57366101	+	1	792	44158	359487	ENSG00000102962.4	ENCODEHT000359487	CCL22	ENCODEHT000359487	Known	ISM	None	0.20000000298023224	None	None	None	None
m54284U_191110_105540/140969329/ccs	PB_GM12878_R1	hg38_SIRV	chr4	109730068	109713919	-	4	1287	13872	51139	ENSG00000123739.10	ENST00000243501.9	PLA2G12A	PLA2G12A-201	Known	Known	None	0.25	None	None	None	None
m54284U_191110_105540/93587952/ccs	PB_GM12878_R1	hg38_SIRV	chr5	130804906	130807659	+	1	2754	83015	360238	ENCODEHG000083015	ENCODEHT000360238	ENCODEHG000083015	ENCODEHT000360238	Intergenic	Intergenic	None	0.15000000596046448	None	None	None	None
e47f47f0-2840-4073-b09f-355edcdaf03a	ONT_GM12878_R2	hg38_SIRV	chr19	10916696	10923043	+	9	2163	49787	360234	ENSG00000142453.11	ENCODEHT000360234	CARM1	ENCODEHT000360234	Known	ISM	Suffix	0.44999998807907104	None	None	None	None
m54284U_191110_105540/143132298/ccs	PB_GM12878_R1	hg38_SIRV	chr22	39319618	39312896	-	10	1277	55414	198040	ENSG00000100316.15	ENST00000216146.8	RPL3	RPL3-201	Known	Known	None	0.20000000298023224	None	None	None	None
17df3b44-c7aa-43c3-abf4-f509490e1d73	ONT_GM12878_R1	hg38_SIRV	chr16	57365308	57366192	+	1	891	44158	359487	ENSG00000102962.4	ENCODEHT000359487	CCL22	ENCODEHT000359487	Known	ISM	None	0.0	None	None	None	None
m54284U_191110_105540/93651519/ccs	PB_GM12878_R1	hg38_SIRV	chrX	12975110	12977218	+	3	617	55890	199688	ENSG00000205542.10	ENST00000451311.6	TMSB4X	TMSB4X-204	Known	Known	None	0.30000001192092896	None	None	None	None
m54284U_191111_172039/45353778/ccs	PB_GM12878_R2	hg38_SIRV	chr17	36090113	36088259	-	3	747	46343	163141	ENSG00000277632.1	ENST00000613922.1	CCL3	CCL3-204	Known	Known	None	0.30000001192092896	None	None	None	None
937cf201-248a-4fd7-ba72-59fee5155a63	ONT_GM12878_R2	hg38_SIRV	chr15	69452832	69455483	+	4	438	41650	144582	ENSG00000137818.11	ENST00000260379.10	RPLP1	RPLP1-201	Known	Known	None	0.10000000149011612	None	None	None	None
m54284U_191111_172039/175899187/ccs	PB_GM12878_R2	hg38_SIRV	chr7	56106482	56101575	-	4	801	21600	75968	ENSG00000106153.12	ENST00000395422.3	CHCHD2	CHCHD2-201	Known	Known	None	0.25	None	None	None	None
m54284U_191110_105540/29492553/ccs	PB_GM12878_R1	hg38_SIRV	chr1	26472507	26475970	+	6	1201	859	3174	ENSG00000198830.10	ENST00000361427.5	HMGN2	HMGN2-201	Known	Known	None	0.15000000596046448	None	None	None	None
m54284U_191111_172039/78513429/ccs	PB_GM12878_R2	hg38_SIRV	chr14	67360353	67383859	+	8	1472	39208	136491	ENSG00000134001.12	ENST00000256383.8	EIF2S1	EIF2S1-201	Known	Known	None	0.15000000596046448	None	None	None	None
4447a2c4-12a8-4901-b83b-604de3c071b8	ONT_GM12878_R1	hg38_SIRV	chr16	57365308	57366191	+	1	893	44158	359487	ENSG00000102962.4	ENCODEHT000359487	CCL22	ENCODEHT000359487	Known	ISM	None	0.0	None	None	None	None
cd6b542e-ad27-4f47-ad4e-c177a82577e6	ONT_GM12878_R1	hg38_SIRV	chr3	47062451	47016474	-	8	2202	10028	360160	ENSG00000181555.20	ENCODEHT000360160	SETD2	ENCODEHT000360160	Known	ISM	Suffix	0.699999988079071	None	None	None	None
m54284U_191110_105540/93651745/ccs	PB_GM12878_R1	hg38_SIRV	chrX	12975110	12977222	+	3	621	55890	199688	ENSG00000205542.10	ENST00000451311.6	TMSB4X	TMSB4X-204	Known	Known	None	0.10000000149011612	None	None	None	None
56173d5b-8d7a-4927-a0a5-00595341119e	ONT_GM12878_R2	hg38_SIRV	chr11	57741577	57743023	+	4	579	31809	109435	ENSG00000211450.9	ENST00000534355.5	SELENOH	SELENOH-204	Known	Known	None	0.44999998807907104	None	None	None	None
m54284U_191110_105540/156762330/ccs	PB_GM12878_R1	hg38_SIRV	chr22	39319623	39312896	-	10	1282	55414	198040	ENSG00000100316.15	ENST00000216146.8	RPL3	RPL3-201	Known	Known	None	0.20000000298023224	None	None	None	None
m54284U_191111_172039/152240276/ccs	PB_GM12878_R2	hg38_SIRV	chr2	68157871	68175953	+	7	1963	6395	22391	ENSG00000115946.7	ENST00000263657.6	PNO1	PNO1-201	Known	Known	None	0.3499999940395355	None	None	None	None
f69fc29a-b199-4100-86b5-79e9b6110c32	ONT_GM12878_R1	hg38_SIRV	chr16	57365309	57366194	+	1	869	44158	359487	ENSG00000102962.4	ENCODEHT000359487	CCL22	ENCODEHT000359487	Known	ISM	None	0.05000000074505806	None	None	None	None
m54284U_191110_105540/160500504/ccs	PB_GM12878_R1	hg38_SIRV	chr4	109730068	109713919	-	4	1281	13872	51139	ENSG00000123739.10	ENST00000243501.9	PLA2G12A	PLA2G12A-201	Known	Known	None	0.25	None	None	None	None
8e2d368a-f45b-4bdb-9265-9c7c758e0d82	ONT_GM12878_R1	hg38_SIRV	chr2	68157873	68175945	+	7	1950	6395	360239	ENSG00000115946.7	ENCODEHT000360239	PNO1	ENCODEHT000360239	Known	NNC	None	0.30000001192092896	None	None	None	None
fa8a33b5-41a5-4a07-a7c9-72c163664e3a	ONT_GM12878_R1	hg38_SIRV	chr19	10916710	10923065	+	8	2096	49787	360240	ENSG00000142453.11	ENCODEHT000360240	CARM1	ENCODEHT000360240	Known	ISM	Suffix	0.44999998807907104	None	None	None	None
m54284U_191111_172039/176621132/ccs	PB_GM12878_R2	hg38_SIRV	chr7	56106476	56101575	-	4	795	21600	75968	ENSG00000106153.12	ENST00000395422.3	CHCHD2	CHCHD2-201	Known	Known	None	0.25	None	None	None	None
m54284U_191110_105540/93651926/ccs	PB_GM12878_R1	hg38_SIRV	chrX	12975110	12977204	+	3	603	55890	199688	ENSG00000205542.10	ENST00000451311.6	TMSB4X	TMSB4X-204	Known	Known	None	0.6499999761581421	None	None	None	None
9ba7d991-5419-4ad7-94dd-09a48b691c75	ONT_GM12878_R2	hg38_SIRV	chr15	69452832	69455543	+	4	498	41650	144582	ENSG00000137818.11	ENST00000260379.10	RPLP1	RPLP1-201	Known	Known	None	0.05000000074505806	None	None	None	None
fe358d36-a5fe-4e9b-b558-b99ffcfbca7f	ONT_GM12878_R1	hg38_SIRV	chr16	57365309	57366175	+	1	858	44158	359487	ENSG00000102962.4	ENCODEHT000359487	CCL22	ENCODEHT000359487	Known	ISM	None	0.4000000059604645	None	None	None	None
m54284U_191111_172039/79102058/ccs	PB_GM12878_R2	hg38_SIRV	chr14	67360353	67383858	+	8	1471	39208	136491	ENSG00000134001.12	ENST00000256383.8	EIF2S1	EIF2S1-201	Known	Known	None	0.20000000298023224	None	None	None	None
m54284U_191110_105540/157288034/ccs	PB_GM12878_R1	hg38_SIRV	chr22	39318593	39312896	-	9	1254	55414	198037	ENSG00000100316.15	ENST00000401609.5	RPL3	RPL3-202	Known	Known	None	0.20000000298023224	None	None	None	None
m54284U_191111_172039/45549873/ccs	PB_GM12878_R2	hg38_SIRV	chr17	36090137	36088259	-	3	771	46343	163141	ENSG00000277632.1	ENST00000613922.1	CCL3	CCL3-204	Known	Known	None	0.30000001192092896	None	None	None	None
m54284U_191110_105540/48628887/ccs	PB_GM12878_R1	hg38_SIRV	chr5	130843999	130844569	+	1	571	83016	360241	ENCODEHG000083016	ENCODEHT000360241	ENCODEHG000083016	ENCODEHT000360241	Intergenic	Intergenic	None	0.44999998807907104	None	None	None	None
301a0748-bf3c-498f-b3db-1af7e57c2b08	ONT_GM12878_R2	hg38_SIRV	chr16	57365309	57366192	+	1	875	44158	359487	ENSG00000102962.4	ENCODEHT000359487	CCL22	ENCODEHT000359487	Known	ISM	None	0.0	None	None	None	None
m54284U_191110_105540/93716586/ccs	PB_GM12878_R1	hg38_SIRV	chrX	12975110	12977218	+	3	617	55890	199688	ENSG00000205542.10	ENST00000451311.6	TMSB4X	TMSB4X-204	Known	Known	None	0.30000001192092896	None	None	None	None
m54284U_191110_105540/123666515/ccs	PB_GM12878_R1	hg38_SIRV	chr3	47062399	47016475	-	8	2149	10028	360160	ENSG00000181555.20	ENCODEHT000360160	SETD2	ENCODEHT000360160	Known	ISM	Suffix	0.6499999761581421	None	None	None	None
m54284U_191110_105540/29493446/ccs	PB_GM12878_R1	hg38_SIRV	chr1	26472507	26475971	+	6	1202	859	3174	ENSG00000198830.10	ENST00000361427.5	HMGN2	HMGN2-201	Known	Known	None	0.10000000149011612	None	None	None	None
m54284U_191111_172039/176753466/ccs	PB_GM12878_R2	hg38_SIRV	chr7	56106474	56101575	-	4	793	21600	75968	ENSG00000106153.12	ENST00000395422.3	CHCHD2	CHCHD2-201	Known	Known	None	0.25	None	None	None	None
23b1cec0-d1e5-4e8e-901e-ce5f2ee204d9	ONT_GM12878_R2	hg38_SIRV	chr11	57741577	57743028	+	4	584	31809	109435	ENSG00000211450.9	ENST00000534355.5	SELENOH	SELENOH-204	Known	Known	None	0.5	None	None	None	None
m54284U_191110_105540/163184687/ccs	PB_GM12878_R1	hg38_SIRV	chr22	39318593	39312896	-	9	1254	55414	198037	ENSG00000100316.15	ENST00000401609.5	RPL3	RPL3-202	Known	Known	None	0.20000000298023224	None	None	None	None
e92d63ea-920b-402e-9bef-25dad71197d4	ONT_GM12878_R1	hg38_SIRV	chr16	57365311	57366192	+	1	873	44158	359487	ENSG00000102962.4	ENCODEHT000359487	CCL22	ENCODEHT000359487	Known	ISM	None	0.0	None	None	None	None
m54284U_191110_105540/93717160/ccs	PB_GM12878_R1	hg38_SIRV	chrX	12975110	12977226	+	3	625	55890	199688	ENSG00000205542.10	ENST00000451311.6	TMSB4X	TMSB4X-204	Known	Known	None	0.05000000074505806	None	None	None	None
m54284U_191111_172039/79692901/ccs	PB_GM12878_R2	hg38_SIRV	chr14	67360353	67383858	+	8	1471	39208	136491	ENSG00000134001.12	ENST00000256383.8	EIF2S1	EIF2S1-201	Known	Known	None	0.20000000298023224	None	None	None	None
738485fa-a479-43dc-a514-ff56425a4532	ONT_GM12878_R2	hg38_SIRV	chr15	69452832	69455540	+	4	495	41650	144582	ENSG00000137818.11	ENST00000260379.10	RPLP1	RPLP1-201	Known	Known	None	0.10000000149011612	None	None	None	None
m54284U_191111_172039/107807730/ccs	PB_GM12878_R2	hg38_SIRV	chr4	109730069	109713919	-	4	1288	13872	51139	ENSG00000123739.10	ENST00000243501.9	PLA2G12A	PLA2G12A-201	Known	Known	None	0.25	None	None	None	None
a3601ac0-3eb8-4de0-8b65-d1a85b4d9422	ONT_GM12878_R2	hg38_SIRV	chr19	10916709	10923076	+	8	2114	49787	360240	ENSG00000142453.11	ENCODEHT000360240	CARM1	ENCODEHT000360240	Known	ISM	Suffix	0.44999998807907104	None	None	None	None
f5619a8e-d04a-4ecd-9b20-c2c33a226fb8	ONT_GM12878_R1	hg38_SIRV	chr16	57365311	57366192	+	1	873	44158	359487	ENSG00000102962.4	ENCODEHT000359487	CCL22	ENCODEHT000359487	Known	ISM	None	0.0	None	None	None	None
m54284U_191111_172039/176949767/ccs	PB_GM12878_R2	hg38_SIRV	chr7	56106462	56101575	-	4	781	21600	75968	ENSG00000106153.12	ENST00000395422.3	CHCHD2	CHCHD2-201	Known	Known	None	0.25	None	None	None	None
m54284U_191110_105540/93718098/ccs	PB_GM12878_R1	hg38_SIRV	chrX	12975110	12977225	+	3	624	55890	199688	ENSG00000205542.10	ENST00000451311.6	TMSB4X	TMSB4X-204	Known	Known	None	0.05000000074505806	None	None	None	None
b864b0de-4a06-4cb4-8256-6135706f3c63	ONT_GM12878_R1	hg38_SIRV	chr2	68157873	68175209	+	7	1200	6395	22391	ENSG00000115946.7	ENST00000263657.6	PNO1	PNO1-201	Known	Known	None	0.4000000059604645	None	None	None	None
m54284U_191110_105540/171836922/ccs	PB_GM12878_R1	hg38_SIRV	chr22	39319623	39312896	-	10	1282	55414	198040	ENSG00000100316.15	ENST00000216146.8	RPL3	RPL3-201	Known	Known	None	0.20000000298023224	None	None	None	None
m54284U_191111_172039/45875512/ccs	PB_GM12878_R2	hg38_SIRV	chr17	36090138	36088259	-	3	772	46343	163141	ENSG00000277632.1	ENST00000613922.1	CCL3	CCL3-204	Known	Known	None	0.30000001192092896	None	None	None	None
f70509a9-c1cb-43a1-9a22-f067cbd6ece9	ONT_GM12878_R1	hg38_SIRV	chr4	109714159	109713832	-	1	295	13872	360195	ENSG00000123739.10	ENCODEHT000360195	PLA2G12A	ENCODEHT000360195	Known	Genomic	None	0.25	None	None	None	None
m54284U_191111_172039/145951444/ccs	PB_GM12878_R2	hg38_SIRV	chr3	47037840	47016438	-	4	1074	10028	360214	ENSG00000181555.20	ENCODEHT000360214	SETD2	ENCODEHT000360214	Known	ISM	Suffix	0.6499999761581421	None	None	None	None
5e8c2170-5fe0-4cc3-9df6-c80e714b2bc9	ONT_GM12878_R1	hg38_SIRV	chr16	57365311	57366182	+	1	869	44158	359487	ENSG00000102962.4	ENCODEHT000359487	CCL22	ENCODEHT000359487	Known	ISM	None	0.25	None	None	None	None
m54284U_191110_105540/29689092/ccs	PB_GM12878_R1	hg38_SIRV	chr1	26472507	26475969	+	6	1200	859	3174	ENSG00000198830.10	ENST00000361427.5	HMGN2	HMGN2-201	Known	Known	None	0.15000000596046448	None	None	None	None
m54284U_191111_172039/81790466/ccs	PB_GM12878_R2	hg38_SIRV	chr14	67360353	67383855	+	8	1468	39208	136491	ENSG00000134001.12	ENST00000256383.8	EIF2S1	EIF2S1-201	Known	Known	None	0.20000000298023224	None	None	None	None
b85cf76f-c262-4f4c-8bf6-b89e9a47f122	ONT_GM12878_R2	hg38_SIRV	chr11	57741577	57743033	+	4	582	31809	109435	ENSG00000211450.9	ENST00000534355.5	SELENOH	SELENOH-204	Known	Known	None	0.4000000059604645	None	None	None	None
m54284U_191110_105540/93718780/ccs	PB_GM12878_R1	hg38_SIRV	chrX	12975110	12977226	+	3	625	55890	199688	ENSG00000205542.10	ENST00000451311.6	TMSB4X	TMSB4X-204	Known	Known	None	0.05000000074505806	None	None	None	None
5bb19067-b15d-442b-8693-b8156e8d912f	ONT_GM12878_R2	hg38_SIRV	chr19	10919174	10923062	+	7	2464	49787	360242	ENSG00000142453.11	ENCODEHT000360242	CARM1	ENCODEHT000360242	Known	ISM	Suffix	0.3499999940395355	None	None	None	None
b2b4fbe0-3b06-46a6-bd0a-152a53f5032e	ONT_GM12878_R2	hg38_SIRV	chr15	69452832	69455502	+	4	457	41650	144582	ENSG00000137818.11	ENST00000260379.10	RPLP1	RPLP1-201	Known	Known	None	0.4000000059604645	None	None	None	None
e25a511b-5c3f-4ecc-914c-1bc453b07cb4	ONT_GM12878_R1	hg38_SIRV	chr16	57365311	57366186	+	1	867	44158	359487	ENSG00000102962.4	ENCODEHT000359487	CCL22	ENCODEHT000359487	Known	ISM	None	0.20000000298023224	None	None	None	None
0459a19c-df3d-43ab-8412-724a9bc667cf	ONT_GM12878_R2	hg38_SIRV	chr4	109714266	109713832	-	1	402	13872	360195	ENSG00000123739.10	ENCODEHT000360195	PLA2G12A	ENCODEHT000360195	Known	Genomic	None	0.25	None	None	None	None
m54284U_191110_105540/51118699/ccs	PB_GM12878_R1	hg38_SIRV	chr5	130848923	130850505	+	1	1582	83017	360243	ENCODEHG000083017	ENCODEHT000360243	ENCODEHG000083017	ENCODEHT000360243	Intergenic	Intergenic	None	0.30000001192092896	None	None	None	None
m54284U_191110_105540/179702066/ccs	PB_GM12878_R1	hg38_SIRV	chr22	39319615	39312896	-	10	1274	55414	198040	ENSG00000100316.15	ENST00000216146.8	RPL3	RPL3-201	Known	Known	None	0.20000000298023224	None	None	None	None
5477c80e-424d-4b61-bfe1-0f1ec7c5234f	ONT_GM12878_R1	hg38_SIRV	chr16	57365311	57366153	+	1	840	44158	359487	ENSG00000102962.4	ENCODEHT000359487	CCL22	ENCODEHT000359487	Known	ISM	None	0.20000000298023224	None	None	None	None
m54284U_191110_105540/93782506/ccs	PB_GM12878_R1	hg38_SIRV	chrX	12975110	12977209	+	3	608	55890	199688	ENSG00000205542.10	ENST00000451311.6	TMSB4X	TMSB4X-204	Known	Known	None	0.550000011920929	None	None	None	None
m54284U_191111_172039/177210940/ccs	PB_GM12878_R2	hg38_SIRV	chr7	56106494	56101575	-	4	892	21600	357608	ENSG00000106153.12	ENCODEHT000357608	CHCHD2	ENCODEHT000357608	Known	NNC	None	0.25	None	None	None	None
m54284U_191111_172039/83558482/ccs	PB_GM12878_R2	hg38_SIRV	chr14	67360353	67383857	+	8	1470	39208	136491	ENSG00000134001.12	ENST00000256383.8	EIF2S1	EIF2S1-201	Known	Known	None	0.20000000298023224	None	None	None	None
9980d5ee-a404-4fcc-bc5b-29b9aaaf100c	ONT_GM12878_R2	hg38_SIRV	chr4	109714277	109713832	-	1	413	13872	360195	ENSG00000123739.10	ENCODEHT000360195	PLA2G12A	ENCODEHT000360195	Known	Genomic	None	0.25	None	None	None	None
0d194d6a-b789-47f1-8440-3c9d46074735	ONT_GM12878_R2	hg38_SIRV	chr16	57365311	57366192	+	1	886	44158	359487	ENSG00000102962.4	ENCODEHT000359487	CCL22	ENCODEHT000359487	Known	ISM	None	0.0	None	None	None	None
949a0418-e100-41ac-b1df-3cc4c67e90b6	ONT_GM12878_R1	hg38_SIRV	chr3	47057267	47016516	-	7	1562	10028	360165	ENSG00000181555.20	ENCODEHT000360165	SETD2	ENCODEHT000360165	Known	ISM	Suffix	0.3499999940395355	None	None	None	None
m54284U_191110_105540/107414914/ccs	PB_GM12878_R1	hg38_SIRV	chr2	68157874	68175956	+	7	1963	6395	22391	ENSG00000115946.7	ENST00000263657.6	PNO1	PNO1-201	Known	Known	None	0.3499999940395355	None	None	None	None
m54284U_191111_172039/45941504/ccs	PB_GM12878_R2	hg38_SIRV	chr17	36090138	36088259	-	2	1460	46343	163142	ENSG00000277632.1	ENST00000614051.1	CCL3	CCL3-206	Known	Known	None	0.30000001192092896	None	None	None	None
m54284U_191110_105540/93782739/ccs	PB_GM12878_R1	hg38_SIRV	chrX	12975110	12977205	+	3	604	55890	199688	ENSG00000205542.10	ENST00000451311.6	TMSB4X	TMSB4X-204	Known	Known	None	0.6499999761581421	None	None	None	None
m54284U_191110_105540/180487693/ccs	PB_GM12878_R1	hg38_SIRV	chr22	39319623	39312896	-	10	1282	55414	198040	ENSG00000100316.15	ENST00000216146.8	RPL3	RPL3-201	Known	Known	None	0.20000000298023224	None	None	None	None
m54284U_191110_105540/29885636/ccs	PB_GM12878_R1	hg38_SIRV	chr1	26472507	26475970	+	6	1201	859	3174	ENSG00000198830.10	ENST00000361427.5	HMGN2	HMGN2-201	Known	Known	None	0.15000000596046448	None	None	None	None
dbed26f9-8806-49d3-93da-0043b8c212c4	ONT_GM12878_R2	hg38_SIRV	chr16	57365311	57366188	+	1	875	44158	359487	ENSG00000102962.4	ENCODEHT000359487	CCL22	ENCODEHT000359487	Known	ISM	None	0.10000000149011612	None	None	None	None
aad1b280-1aff-4d00-acd1-4f2903fdc909	ONT_GM12878_R2	hg38_SIRV	chr11	57741577	57743034	+	4	590	31809	109435	ENSG00000211450.9	ENST00000534355.5	SELENOH	SELENOH-204	Known	Known	None	0.4000000059604645	None	None	None	None
bbee384f-449d-4062-9969-9a12a25e53d1	ONT_GM12878_R2	hg38_SIRV	chr15	69452832	69455495	+	4	450	41650	144582	ENSG00000137818.11	ENST00000260379.10	RPLP1	RPLP1-201	Known	Known	None	0.20000000298023224	None	None	None	None
1361647a-eaa0-4fde-81de-9979ae1b03dd	ONT_GM12878_R2	hg38_SIRV	chr16	57365311	57366158	+	1	846	44158	359487	ENSG00000102962.4	ENCODEHT000359487	CCL22	ENCODEHT000359487	Known	ISM	None	0.4000000059604645	None	None	None	None
m54284U_191111_172039/84280033/ccs	PB_GM12878_R2	hg38_SIRV	chr14	67360353	67383856	+	8	1469	39208	136491	ENSG00000134001.12	ENST00000256383.8	EIF2S1	EIF2S1-201	Known	Known	None	0.20000000298023224	None	None	None	None
m54284U_191110_105540/93782968/ccs	PB_GM12878_R1	hg38_SIRV	chrX	12975110	12977197	+	3	596	55890	199688	ENSG00000205542.10	ENST00000451311.6	TMSB4X	TMSB4X-204	Known	Known	None	0.550000011920929	None	None	None	None
2c637cfd-1652-4369-8e5a-3e9065e47dbc	ONT_GM12878_R2	hg38_SIRV	chr19	10919424	10923075	+	7	2007	49787	360242	ENSG00000142453.11	ENCODEHT000360242	CARM1	ENCODEHT000360242	Known	ISM	Suffix	0.5	None	None	None	None
m54284U_191111_172039/177342894/ccs	PB_GM12878_R2	hg38_SIRV	chr7	56106446	56101575	-	4	765	21600	75968	ENSG00000106153.12	ENST00000395422.3	CHCHD2	CHCHD2-201	Known	Known	None	0.25	None	None	None	None
829b7810-e53e-4a15-b56c-7c1d5f1a8f1d	ONT_GM12878_R2	hg38_SIRV	chr16	57365311	57366192	+	1	873	44158	359487	ENSG00000102962.4	ENCODEHT000359487	CCL22	ENCODEHT000359487	Known	ISM	None	0.0	None	None	None	None
m54284U_191111_172039/3081720/ccs	PB_GM12878_R2	hg38_SIRV	chr22	39319623	39312896	-	10	1282	55414	198040	ENSG00000100316.15	ENST00000216146.8	RPL3	RPL3-201	Known	Known	None	0.20000000298023224	None	None	None	None
96a4f3a0-aff3-4d19-8e38-a56525fc04f8	ONT_GM12878_R2	hg38_SIRV	chr4	109730017	109713919	-	4	1223	13872	51139	ENSG00000123739.10	ENST00000243501.9	PLA2G12A	PLA2G12A-201	Known	Known	None	0.25	None	None	None	None
m54284U_191111_172039/175180038/ccs	PB_GM12878_R2	hg38_SIRV	chr5	130931345	130932311	+	1	967	83018	360244	ENCODEHG000083018	ENCODEHT000360244	ENCODEHG000083018	ENCODEHT000360244	Intergenic	Intergenic	None	0.699999988079071	None	None	None	None
92b51e38-6fa1-47d6-8b34-26215fc29e82	ONT_GM12878_R1	hg38_SIRV	chr3	47019840	47016505	-	3	934	10028	360167	ENSG00000181555.20	ENCODEHT000360167	SETD2	ENCODEHT000360167	Known	ISM	Suffix	0.3499999940395355	None	None	None	None
m54284U_191111_172039/198256/ccs	PB_GM12878_R2	hg38_SIRV	chr16	57365312	57366183	+	1	869	44158	359487	ENSG00000102962.4	ENCODEHT000359487	CCL22	ENCODEHT000359487	Known	ISM	None	0.25	None	None	None	None
m54284U_191110_105540/93783567/ccs	PB_GM12878_R1	hg38_SIRV	chrX	12975110	12977226	+	3	625	55890	199688	ENSG00000205542.10	ENST00000451311.6	TMSB4X	TMSB4X-204	Known	Known	None	0.05000000074505806	None	None	None	None
m54284U_191110_105540/138087146/ccs	PB_GM12878_R1	hg38_SIRV	chr2	68157875	68175211	+	7	1227	6395	22391	ENSG00000115946.7	ENST00000263657.6	PNO1	PNO1-201	Known	Known	None	0.44999998807907104	None	None	None	None
m54284U_191111_172039/45943101/ccs	PB_GM12878_R2	hg38_SIRV	chr17	36090138	36088259	-	3	772	46343	163141	ENSG00000277632.1	ENST00000613922.1	CCL3	CCL3-204	Known	Known	None	0.30000001192092896	None	None	None	None
c04e7878-5c3f-42e4-a74b-eb228997f5ff	ONT_GM12878_R2	hg38_SIRV	chr15	69452832	69455546	+	4	491	41650	144582	ENSG00000137818.11	ENST00000260379.10	RPLP1	RPLP1-201	Known	Known	None	0.05000000074505806	None	None	None	None
m54284U_191111_172039/86706422/ccs	PB_GM12878_R2	hg38_SIRV	chr14	67360353	67383857	+	8	1470	39208	136491	ENSG00000134001.12	ENST00000256383.8	EIF2S1	EIF2S1-201	Known	Known	None	0.20000000298023224	None	None	None	None
cb6b4fbd-ea92-44d2-a653-9683c02678fb	ONT_GM12878_R1	hg38_SIRV	chr16	57365312	57366176	+	1	855	44158	359487	ENSG00000102962.4	ENCODEHT000359487	CCL22	ENCODEHT000359487	Known	ISM	None	0.4000000059604645	None	None	None	None
m54284U_191110_105540/29951785/ccs	PB_GM12878_R1	hg38_SIRV	chr1	26472507	26475970	+	6	1201	859	3174	ENSG00000198830.10	ENST00000361427.5	HMGN2	HMGN2-201	Known	Known	None	0.15000000596046448	None	None	None	None
f4c7dfc5-f4d0-4f6c-b4db-3f7c907ad32b	ONT_GM12878_R2	hg38_SIRV	chr3	47017169	47016520	-	1	570	10028	360157	ENSG00000181555.20	ENCODEHT000360157	SETD2	ENCODEHT000360157	Known	ISM	None	0.3499999940395355	None	None	None	None
m54284U_191111_172039/3213019/ccs	PB_GM12878_R2	hg38_SIRV	chr22	39319623	39312896	-	10	1282	55414	198040	ENSG00000100316.15	ENST00000216146.8	RPL3	RPL3-201	Known	Known	None	0.20000000298023224	None	None	None	None
40758c10-a16f-468c-8c6f-c06cb4eea100	ONT_GM12878_R2	hg38_SIRV	chr11	57741577	57743028	+	4	584	31809	109435	ENSG00000211450.9	ENST00000534355.5	SELENOH	SELENOH-204	Known	Known	None	0.5	None	None	None	None
bf6c4451-9e15-42ee-9332-424c2688490a	ONT_GM12878_R1	hg38_SIRV	chr19	10919426	10922778	+	7	1726	49787	360242	ENSG00000142453.11	ENCODEHT000360242	CARM1	ENCODEHT000360242	Known	ISM	Suffix	0.20000000298023224	None	None	None	None
m54284U_191110_105540/93783802/ccs	PB_GM12878_R1	hg38_SIRV	chrX	12975110	12977205	+	3	604	55890	199688	ENSG00000205542.10	ENST00000451311.6	TMSB4X	TMSB4X-204	Known	Known	None	0.6499999761581421	None	None	None	None
m54284U_191111_172039/177538024/ccs	PB_GM12878_R2	hg38_SIRV	chr7	56106463	56101569	-	4	784	21600	359224	ENSG00000106153.12	ENCODEHT000359224	CHCHD2	ENCODEHT000359224	Known	NIC	None	0.25	None	None	None	None
b1cc7133-ec4f-473d-bb6a-03a785052637	ONT_GM12878_R1	hg38_SIRV	chr16	57365312	57366192	+	1	878	44158	359487	ENSG00000102962.4	ENCODEHT000359487	CCL22	ENCODEHT000359487	Known	ISM	None	0.0	None	None	None	None
4537f95e-c64d-4a7d-9b8d-6bd58e04c59b	ONT_GM12878_R1	hg38_SIRV	chr19	10919635	10923061	+	6	1945	49787	360245	ENSG00000142453.11	ENCODEHT000360245	CARM1	ENCODEHT000360245	Known	NNC	None	0.30000001192092896	None	None	None	None
m54284U_191110_105540/93783929/ccs	PB_GM12878_R1	hg38_SIRV	chrX	12975110	12977205	+	3	604	55890	199688	ENSG00000205542.10	ENST00000451311.6	TMSB4X	TMSB4X-204	Known	Known	None	0.6499999761581421	None	None	None	None
11f5faac-dcef-49c1-9c5d-4866a9c34421	ONT_GM12878_R2	hg38_SIRV	chr15	69452832	69455543	+	4	498	41650	144582	ENSG00000137818.11	ENST00000260379.10	RPLP1	RPLP1-201	Known	Known	None	0.05000000074505806	None	None	None	None
39cedeb3-5e45-44a7-b729-5b219bf7fce9	ONT_GM12878_R2	hg38_SIRV	chr4	109729984	109713919	-	4	1204	13872	51139	ENSG00000123739.10	ENST00000243501.9	PLA2G12A	PLA2G12A-201	Known	Known	None	0.25	None	None	None	None
c2a69509-d1fd-4f0d-b116-623e20ae653e	ONT_GM12878_R1	hg38_SIRV	chr16	57365312	57366195	+	1	888	44158	359487	ENSG00000102962.4	ENCODEHT000359487	CCL22	ENCODEHT000359487	Known	ISM	None	0.05000000074505806	None	None	None	None
m54284U_191111_172039/12584603/ccs	PB_GM12878_R2	hg38_SIRV	chr22	39319612	39312896	-	10	1271	55414	198040	ENSG00000100316.15	ENST00000216146.8	RPL3	RPL3-201	Known	Known	None	0.20000000298023224	None	None	None	None
m54284U_191111_172039/87296447/ccs	PB_GM12878_R2	hg38_SIRV	chr14	67360353	67383853	+	8	1466	39208	136491	ENSG00000134001.12	ENST00000256383.8	EIF2S1	EIF2S1-201	Known	Known	None	0.25	None	None	None	None
e9633177-24bf-45d6-b3cb-68419dfae288	ONT_GM12878_R2	hg38_SIRV	chr15	69452822	69452984	+	1	154	41650	355226	ENSG00000137818.11	ENCODEHT000355226	RPLP1	ENCODEHT000355226	Known	ISM	None	0.20000000298023224	None	None	None	None
370f3fba-0174-4c19-bedb-52ff13d28877	ONT_GM12878_R2	hg38_SIRV	chr3	47057303	47016520	-	7	1600	10028	360165	ENSG00000181555.20	ENCODEHT000360165	SETD2	ENCODEHT000360165	Known	ISM	Suffix	0.3499999940395355	None	None	None	None
m54284U_191111_172039/46008801/ccs	PB_GM12878_R2	hg38_SIRV	chr17	36090141	36088259	-	3	775	46343	163141	ENSG00000277632.1	ENST00000613922.1	CCL3	CCL3-204	Known	Known	None	0.30000001192092896	None	None	None	None
m54284U_191111_172039/71237955/ccs	PB_GM12878_R2	hg38_SIRV	chr5	130933566	130934083	+	1	518	83019	360246	ENCODEHG000083019	ENCODEHT000360246	ENCODEHG000083019	ENCODEHT000360246	Intergenic	Intergenic	None	0.6000000238418579	None	None	None	None
m54284U_191110_105540/138348990/ccs	PB_GM12878_R1	hg38_SIRV	chr2	68157875	68175701	+	7	1718	6395	22391	ENSG00000115946.7	ENST00000263657.6	PNO1	PNO1-201	Known	Known	None	0.4000000059604645	None	None	None	None
ffffb1e6-9622-448f-9e86-f94635b5b2a1	ONT_GM12878_R2	hg38_SIRV	chr16	57365312	57366170	+	1	856	44158	359487	ENSG00000102962.4	ENCODEHT000359487	CCL22	ENCODEHT000359487	Known	ISM	None	0.550000011920929	None	None	None	None
m54284U_191110_105540/93784720/ccs	PB_GM12878_R1	hg38_SIRV	chrX	12975110	12977218	+	3	617	55890	199688	ENSG00000205542.10	ENST00000451311.6	TMSB4X	TMSB4X-204	Known	Known	None	0.30000001192092896	None	None	None	None
m54284U_191111_172039/177603401/ccs	PB_GM12878_R2	hg38_SIRV	chr7	56106492	56101575	-	4	811	21600	75968	ENSG00000106153.12	ENST00000395422.3	CHCHD2	CHCHD2-201	Known	Known	None	0.25	None	None	None	None
04c76701-25ad-42b4-8412-26658c920d89	ONT_GM12878_R2	hg38_SIRV	chr11	57741577	57743036	+	4	592	31809	109435	ENSG00000211450.9	ENST00000534355.5	SELENOH	SELENOH-204	Known	Known	None	0.44999998807907104	None	None	None	None
m54284U_191110_105540/30016504/ccs	PB_GM12878_R1	hg38_SIRV	chr1	26472507	26475969	+	6	1200	859	3174	ENSG00000198830.10	ENST00000361427.5	HMGN2	HMGN2-201	Known	Known	None	0.15000000596046448	None	None	None	None
m54284U_191111_172039/18481578/ccs	PB_GM12878_R2	hg38_SIRV	chr22	39318593	39312896	-	9	1254	55414	198037	ENSG00000100316.15	ENST00000401609.5	RPL3	RPL3-202	Known	Known	None	0.20000000298023224	None	None	None	None
6e48f7d6-9bf5-4eb6-9b95-ebdeea9bc532	ONT_GM12878_R2	hg38_SIRV	chr19	10919451	10923040	+	7	1951	49787	360242	ENSG00000142453.11	ENCODEHT000360242	CARM1	ENCODEHT000360242	Known	ISM	Suffix	0.4000000059604645	None	None	None	None
90de2376-75e8-4291-a38d-93d84b0982f1	ONT_GM12878_R2	hg38_SIRV	chr16	57365312	57366183	+	1	875	44158	359487	ENSG00000102962.4	ENCODEHT000359487	CCL22	ENCODEHT000359487	Known	ISM	None	0.25	None	None	None	None
m54284U_191110_105540/93847979/ccs	PB_GM12878_R1	hg38_SIRV	chrX	12975110	12977205	+	3	612	55890	199688	ENSG00000205542.10	ENST00000451311.6	TMSB4X	TMSB4X-204	Known	Known	None	0.6499999761581421	None	None	None	None
m54284U_191111_172039/91948221/ccs	PB_GM12878_R2	hg38_SIRV	chr14	67360353	67383857	+	8	1470	39208	136491	ENSG00000134001.12	ENST00000256383.8	EIF2S1	EIF2S1-201	Known	Known	None	0.20000000298023224	None	None	None	None
44434db9-09e5-471b-ab91-3586f2c25b90	ONT_GM12878_R2	hg38_SIRV	chr15	69452832	69455546	+	4	501	41650	144582	ENSG00000137818.11	ENST00000260379.10	RPLP1	RPLP1-201	Known	Known	None	0.05000000074505806	None	None	None	None
47655421-7264-494a-a4c1-59b37289d099	ONT_GM12878_R2	hg38_SIRV	chr4	109729972	109713919	-	4	1192	13872	51139	ENSG00000123739.10	ENST00000243501.9	PLA2G12A	PLA2G12A-201	Known	Known	None	0.25	None	None	None	None
m54284U_191110_105540/93849297/ccs	PB_GM12878_R1	hg38_SIRV	chrX	12975110	12977223	+	3	622	55890	199688	ENSG00000205542.10	ENST00000451311.6	TMSB4X	TMSB4X-204	Known	Known	None	0.05000000074505806	None	None	None	None
768be08b-9841-4929-a88c-5388191b3575	ONT_GM12878_R2	hg38_SIRV	chr16	57365313	57366183	+	1	868	44158	359487	ENSG00000102962.4	ENCODEHT000359487	CCL22	ENCODEHT000359487	Known	ISM	None	0.25	None	None	None	None
5a97479b-417c-48a1-ad84-d82e8b7d5a14	ONT_GM12878_R1	hg38_SIRV	chr5	130989894	130990462	+	1	569	16654	59300	ENSG00000244192.1	ENST00000498453.1	AC113367.1	AC113367.1-201	Known	Known	None	0.550000011920929	None	None	None	None
m54284U_191111_172039/19204121/ccs	PB_GM12878_R2	hg38_SIRV	chr22	39319623	39312896	-	10	1282	55414	198040	ENSG00000100316.15	ENST00000216146.8	RPL3	RPL3-201	Known	Known	None	0.20000000298023224	None	None	None	None
m54284U_191111_172039/177603629/ccs	PB_GM12878_R2	hg38_SIRV	chr7	56106445	56101575	-	4	764	21600	75968	ENSG00000106153.12	ENST00000395422.3	CHCHD2	CHCHD2-201	Known	Known	None	0.25	None	None	None	None
92882136-e15c-4309-b2df-cdd4819abec1	ONT_GM12878_R1	hg38_SIRV	chr3	47019840	47016681	-	3	758	10028	360167	ENSG00000181555.20	ENCODEHT000360167	SETD2	ENCODEHT000360167	Known	ISM	Suffix	0.0	None	None	None	None
m54284U_191111_172039/46269572/ccs	PB_GM12878_R2	hg38_SIRV	chr17	36090141	36088259	-	3	775	46343	163141	ENSG00000277632.1	ENST00000613922.1	CCL3	CCL3-204	Known	Known	None	0.30000001192092896	None	None	None	None
bbb9f643-0d0f-480d-96dc-7d1ce3070267	ONT_GM12878_R2	hg38_SIRV	chr16	57365313	57366163	+	1	848	44158	359487	ENSG00000102962.4	ENCODEHT000359487	CCL22	ENCODEHT000359487	Known	ISM	None	0.4000000059604645	None	None	None	None
m54284U_191111_172039/18089196/ccs	PB_GM12878_R2	hg38_SIRV	chr2	68157875	68175696	+	7	1702	6395	22391	ENSG00000115946.7	ENST00000263657.6	PNO1	PNO1-201	Known	Known	None	0.4000000059604645	None	None	None	None
m54284U_191110_105540/93849889/ccs	PB_GM12878_R1	hg38_SIRV	chrX	12975110	12977226	+	3	625	55890	199688	ENSG00000205542.10	ENST00000451311.6	TMSB4X	TMSB4X-204	Known	Known	None	0.05000000074505806	None	None	None	None
3c49dbf8-26bc-4054-9d11-64c4c6ddb9f3	ONT_GM12878_R2	hg38_SIRV	chr11	57741577	57743039	+	4	595	31809	109435	ENSG00000211450.9	ENST00000534355.5	SELENOH	SELENOH-204	Known	Known	None	0.44999998807907104	None	None	None	None
8f7baed6-fe5e-4c0e-98c0-e2d4227a07ff	ONT_GM12878_R2	hg38_SIRV	chr5	130989894	130990418	+	1	525	16654	59300	ENSG00000244192.1	ENST00000498453.1	AC113367.1	AC113367.1-201	Known	Known	None	0.3499999940395355	None	None	None	None
m54284U_191110_105540/30148812/ccs	PB_GM12878_R1	hg38_SIRV	chr1	26472507	26475965	+	6	1196	859	3174	ENSG00000198830.10	ENST00000361427.5	HMGN2	HMGN2-201	Known	Known	None	0.15000000596046448	None	None	None	None
7408daed-1331-4715-bf7f-691e2dbdf00a	ONT_GM12878_R1	hg38_SIRV	chr19	10919645	10923011	+	8	2005	49787	360247	ENSG00000142453.11	ENCODEHT000360247	CARM1	ENCODEHT000360247	Known	ISM	Suffix	0.30000001192092896	None	None	None	None
m54284U_191111_172039/91949917/ccs	PB_GM12878_R2	hg38_SIRV	chr14	67360353	67383857	+	8	1470	39208	136491	ENSG00000134001.12	ENST00000256383.8	EIF2S1	EIF2S1-201	Known	Known	None	0.20000000298023224	None	None	None	None
m54284U_191111_172039/50790563/ccs	PB_GM12878_R2	hg38_SIRV	chr22	39319623	39312896	-	10	1282	55414	198040	ENSG00000100316.15	ENST00000216146.8	RPL3	RPL3-201	Known	Known	None	0.20000000298023224	None	None	None	None
9241eb9f-ba75-4b0b-8ab9-9d603605cbff	ONT_GM12878_R2	hg38_SIRV	chr16	57365313	57366189	+	1	868	44158	359487	ENSG00000102962.4	ENCODEHT000359487	CCL22	ENCODEHT000359487	Known	ISM	None	0.05000000074505806	None	None	None	None
ccf55d53-3518-4d93-9715-c7e099530202	ONT_GM12878_R2	hg38_SIRV	chr15	69452832	69455539	+	4	494	41650	144582	ENSG00000137818.11	ENST00000260379.10	RPLP1	RPLP1-201	Known	Known	None	0.15000000596046448	None	None	None	None
m54284U_191110_105540/93913295/ccs	PB_GM12878_R1	hg38_SIRV	chrX	12975110	12977226	+	3	625	55890	199688	ENSG00000205542.10	ENST00000451311.6	TMSB4X	TMSB4X-204	Known	Known	None	0.05000000074505806	None	None	None	None
6247aaf8-c76b-4634-b61c-ef12d7ccab95	ONT_GM12878_R2	hg38_SIRV	chr3	47120464	47016694	-	19	3898	10028	360185	ENSG00000181555.20	ENCODEHT000360185	SETD2	ENCODEHT000360185	Known	ISM	Suffix	0.0	None	None	None	None
ec049688-c943-4f6a-8799-ddbf049df48d	ONT_GM12878_R2	hg38_SIRV	chr5	130989896	130990435	+	1	534	16654	59300	ENSG00000244192.1	ENST00000498453.1	AC113367.1	AC113367.1-201	Known	Known	None	0.5	None	None	None	None
m54284U_191111_172039/177800776/ccs	PB_GM12878_R2	hg38_SIRV	chr7	56106474	56101575	-	4	793	21600	75968	ENSG00000106153.12	ENST00000395422.3	CHCHD2	CHCHD2-201	Known	Known	None	0.25	None	None	None	None
m54284U_191110_105540/122751065/ccs	PB_GM12878_R1	hg38_SIRV	chr4	109730059	109713920	-	4	1277	13872	51139	ENSG00000123739.10	ENST00000243501.9	PLA2G12A	PLA2G12A-201	Known	Known	None	0.25	None	None	None	None
fac00d1c-cc6c-4a13-92c6-24a4d166930a	ONT_GM12878_R1	hg38_SIRV	chr16	57365314	57366192	+	1	876	44158	359487	ENSG00000102962.4	ENCODEHT000359487	CCL22	ENCODEHT000359487	Known	ISM	None	0.0	None	None	None	None
m54284U_191110_105540/93913356/ccs	PB_GM12878_R1	hg38_SIRV	chrX	12975110	12977226	+	3	625	55890	199688	ENSG00000205542.10	ENST00000451311.6	TMSB4X	TMSB4X-204	Known	Known	None	0.05000000074505806	None	None	None	None
m54284U_191111_172039/57148624/ccs	PB_GM12878_R2	hg38_SIRV	chr22	39319620	39312896	-	10	1279	55414	198040	ENSG00000100316.15	ENST00000216146.8	RPL3	RPL3-201	Known	Known	None	0.20000000298023224	None	None	None	None
m54284U_191111_172039/46335024/ccs	PB_GM12878_R2	hg38_SIRV	chr17	36090137	36088259	-	3	771	46343	163141	ENSG00000277632.1	ENST00000613922.1	CCL3	CCL3-204	Known	Known	None	0.30000001192092896	None	None	None	None
669e4b18-71fc-4fa8-850d-c6b58ba54768	ONT_GM12878_R1	hg38_SIRV	chr16	57365314	57366192	+	1	876	44158	359487	ENSG00000102962.4	ENCODEHT000359487	CCL22	ENCODEHT000359487	Known	ISM	None	0.0	None	None	None	None
m54284U_191110_105540/93914669/ccs	PB_GM12878_R1	hg38_SIRV	chrX	12975110	12977218	+	3	617	55890	199688	ENSG00000205542.10	ENST00000451311.6	TMSB4X	TMSB4X-204	Known	Known	None	0.30000001192092896	None	None	None	None
m54284U_191111_172039/33884380/ccs	PB_GM12878_R2	hg38_SIRV	chr2	68157875	68175696	+	7	1713	6395	22391	ENSG00000115946.7	ENST00000263657.6	PNO1	PNO1-201	Known	Known	None	0.4000000059604645	None	None	None	None
ac99b7dd-b515-4dc1-a34b-00a042a0213e	ONT_GM12878_R2	hg38_SIRV	chr11	57741577	57743016	+	4	572	31809	109435	ENSG00000211450.9	ENST00000534355.5	SELENOH	SELENOH-204	Known	Known	None	0.6000000238418579	None	None	None	None
m54284U_191111_172039/92013394/ccs	PB_GM12878_R2	hg38_SIRV	chr14	67360353	67384890	+	8	2503	39208	136491	ENSG00000134001.12	ENST00000256383.8	EIF2S1	EIF2S1-201	Known	Known	None	0.6499999761581421	None	None	None	None
68e0bc17-2638-49ed-b456-d70f64268762	ONT_GM12878_R2	hg38_SIRV	chr5	130989902	130990429	+	1	528	16654	59300	ENSG00000244192.1	ENST00000498453.1	AC113367.1	AC113367.1-201	Known	Known	None	0.30000001192092896	None	None	None	None
176ac2af-bbd6-4feb-a8c8-fccd0a8ecb2f	ONT_GM12878_R2	hg38_SIRV	chr19	10919457	10923054	+	7	1960	49787	360242	ENSG00000142453.11	ENCODEHT000360242	CARM1	ENCODEHT000360242	Known	ISM	Suffix	0.4000000059604645	None	None	None	None
5e42c797-ddcc-4668-a280-ad778bf83eb2	ONT_GM12878_R2	hg38_SIRV	chr15	69452832	69455501	+	4	456	41650	144582	ENSG00000137818.11	ENST00000260379.10	RPLP1	RPLP1-201	Known	Known	None	0.3499999940395355	None	None	None	None
m54284U_191110_105540/30541643/ccs	PB_GM12878_R1	hg38_SIRV	chr1	26472507	26475970	+	6	1201	859	3174	ENSG00000198830.10	ENST00000361427.5	HMGN2	HMGN2-201	Known	Known	None	0.15000000596046448	None	None	None	None
m54284U_191110_105540/93915118/ccs	PB_GM12878_R1	hg38_SIRV	chrX	12975110	12977224	+	3	629	55890	199688	ENSG00000205542.10	ENST00000451311.6	TMSB4X	TMSB4X-204	Known	Known	None	0.05000000074505806	None	None	None	None
m54284U_191111_172039/58000527/ccs	PB_GM12878_R2	hg38_SIRV	chr22	39319623	39312896	-	10	1282	55414	198040	ENSG00000100316.15	ENST00000216146.8	RPL3	RPL3-201	Known	Known	None	0.20000000298023224	None	None	None	None
6defa993-61db-4834-8da3-54cdb367ec9f	ONT_GM12878_R2	hg38_SIRV	chr16	57365314	57366171	+	1	855	44158	359487	ENSG00000102962.4	ENCODEHT000359487	CCL22	ENCODEHT000359487	Known	ISM	None	0.6000000238418579	None	None	None	None
m54284U_191111_172039/177867004/ccs	PB_GM12878_R2	hg38_SIRV	chr7	56106437	56101575	-	4	756	21600	75968	ENSG00000106153.12	ENST00000395422.3	CHCHD2	CHCHD2-201	Known	Known	None	0.25	None	None	None	None
55e009d3-7a3a-4920-b5bc-2684593cc41d	ONT_GM12878_R2	hg38_SIRV	chr5	130989912	130990468	+	1	563	16654	59300	ENSG00000244192.1	ENST00000498453.1	AC113367.1	AC113367.1-201	Known	Known	None	0.699999988079071	None	None	None	None
m54284U_191111_172039/103351194/ccs	PB_GM12878_R2	hg38_SIRV	chr3	47057349	47019767	-	5	990	10028	360248	ENSG00000181555.20	ENCODEHT000360248	SETD2	ENCODEHT000360248	Known	ISM	Prefix	0.3499999940395355	None	None	None	None
m54284U_191111_172039/5900744/ccs	PB_GM12878_R2	hg38_SIRV	chr4	109730029	109713920	-	4	1247	13872	51139	ENSG00000123739.10	ENST00000243501.9	PLA2G12A	PLA2G12A-201	Known	Known	None	0.25	None	None	None	None
m54284U_191110_105540/93915280/ccs	PB_GM12878_R1	hg38_SIRV	chrX	12975110	12977205	+	3	604	55890	199688	ENSG00000205542.10	ENST00000451311.6	TMSB4X	TMSB4X-204	Known	Known	None	0.6499999761581421	None	None	None	None
3d26b6c5-a6d2-444e-b5f7-5b831261bb3e	ONT_GM12878_R2	hg38_SIRV	chr16	57365314	57366192	+	1	868	44158	359487	ENSG00000102962.4	ENCODEHT000359487	CCL22	ENCODEHT000359487	Known	ISM	None	0.0	None	None	None	None
m54284U_191111_172039/92079085/ccs	PB_GM12878_R2	hg38_SIRV	chr14	67360353	67383851	+	8	1464	39208	136491	ENSG00000134001.12	ENST00000256383.8	EIF2S1	EIF2S1-201	Known	Known	None	0.30000001192092896	None	None	None	None
m54284U_191111_172039/46336195/ccs	PB_GM12878_R2	hg38_SIRV	chr17	36090110	36088259	-	3	744	46343	163141	ENSG00000277632.1	ENST00000613922.1	CCL3	CCL3-204	Known	Known	None	0.30000001192092896	None	None	None	None
m54284U_191111_172039/60686698/ccs	PB_GM12878_R2	hg38_SIRV	chr22	39319623	39312896	-	10	1282	55414	198040	ENSG00000100316.15	ENST00000216146.8	RPL3	RPL3-201	Known	Known	None	0.20000000298023224	None	None	None	None
474da2e1-f747-4f56-9f69-a86797a13d26	ONT_GM12878_R2	hg38_SIRV	chr15	69452832	69455539	+	4	494	41650	144582	ENSG00000137818.11	ENST00000260379.10	RPLP1	RPLP1-201	Known	Known	None	0.15000000596046448	None	None	None	None
m54284U_191110_105540/93915669/ccs	PB_GM12878_R1	hg38_SIRV	chrX	12975110	12977218	+	3	617	55890	199688	ENSG00000205542.10	ENST00000451311.6	TMSB4X	TMSB4X-204	Known	Known	None	0.30000001192092896	None	None	None	None
b003cb3c-ca39-41cb-b5d3-9c5d1adfb838	ONT_GM12878_R2	hg38_SIRV	chr19	10919602	10923124	+	8	2064	49787	360247	ENSG00000142453.11	ENCODEHT000360247	CARM1	ENCODEHT000360247	Known	ISM	Suffix	0.44999998807907104	None	None	None	None
6b417106-4d11-47e5-b8aa-39aaa863634d	ONT_GM12878_R2	hg38_SIRV	chr16	57365314	57366183	+	1	867	44158	359487	ENSG00000102962.4	ENCODEHT000359487	CCL22	ENCODEHT000359487	Known	ISM	None	0.25	None	None	None	None
0c21ae2e-bea4-4b3b-b79d-be64a8cd7b35	ONT_GM12878_R2	hg38_SIRV	chr5	130990267	130990462	+	1	196	16654	59300	ENSG00000244192.1	ENST00000498453.1	AC113367.1	AC113367.1-201	Known	Known	None	0.550000011920929	None	None	None	None
b20c3b0a-cbe2-4bfa-a86e-64c981895204	ONT_GM12878_R2	hg38_SIRV	chr11	57741577	57743034	+	4	608	31809	109435	ENSG00000211450.9	ENST00000534355.5	SELENOH	SELENOH-204	Known	Known	None	0.4000000059604645	None	None	None	None
m54284U_191111_172039/177933019/ccs	PB_GM12878_R2	hg38_SIRV	chr7	56106474	56101575	-	4	793	21600	75968	ENSG00000106153.12	ENST00000395422.3	CHCHD2	CHCHD2-201	Known	Known	None	0.25	None	None	None	None
m54284U_191111_172039/44567126/ccs	PB_GM12878_R2	hg38_SIRV	chr2	68157875	68175694	+	7	1700	6395	22391	ENSG00000115946.7	ENST00000263657.6	PNO1	PNO1-201	Known	Known	None	0.44999998807907104	None	None	None	None
m54284U_191110_105540/30606949/ccs	PB_GM12878_R1	hg38_SIRV	chr1	26472507	26475970	+	6	1201	859	3174	ENSG00000198830.10	ENST00000361427.5	HMGN2	HMGN2-201	Known	Known	None	0.15000000596046448	None	None	None	None
d1ccb90e-0398-490f-95c2-fa0c148e61af	ONT_GM12878_R2	hg38_SIRV	chr16	57365314	57366192	+	1	870	44158	359487	ENSG00000102962.4	ENCODEHT000359487	CCL22	ENCODEHT000359487	Known	ISM	None	0.0	None	None	None	None
m54284U_191110_105540/93915882/ccs	PB_GM12878_R1	hg38_SIRV	chrX	12975110	12977225	+	3	624	55890	199688	ENSG00000205542.10	ENST00000451311.6	TMSB4X	TMSB4X-204	Known	Known	None	0.05000000074505806	None	None	None	None
m54284U_191111_172039/64751065/ccs	PB_GM12878_R2	hg38_SIRV	chr22	39318593	39312896	-	9	1254	55414	198037	ENSG00000100316.15	ENST00000401609.5	RPL3	RPL3-202	Known	Known	None	0.20000000298023224	None	None	None	None
m54284U_191111_172039/92080849/ccs	PB_GM12878_R2	hg38_SIRV	chr14	67360353	67384532	+	8	2145	39208	136491	ENSG00000134001.12	ENST00000256383.8	EIF2S1	EIF2S1-201	Known	Known	None	0.25	None	None	None	None
m54284U_191111_172039/61736506/ccs	PB_GM12878_R2	hg38_SIRV	chr3	47084065	47019791	-	8	1677	10028	360249	ENSG00000181555.20	ENCODEHT000360249	SETD2	ENCODEHT000360249	Known	ISM	Prefix	0.6499999761581421	None	None	None	None
m54284U_191110_105540/12517405/ccs	PB_GM12878_R1	hg38_SIRV	chr4	109730075	109713921	-	4	1293	13872	51139	ENSG00000123739.10	ENST00000243501.9	PLA2G12A	PLA2G12A-201	Known	Known	None	0.30000001192092896	None	None	None	None
58d2a30e-d88c-463d-a59f-2c9cc97ac246	ONT_GM12878_R2	hg38_SIRV	chr16	57365314	57366156	+	1	824	44158	359487	ENSG00000102962.4	ENCODEHT000359487	CCL22	ENCODEHT000359487	Known	ISM	None	0.30000001192092896	None	None	None	None
ff16f1e8-02df-4f70-a77b-bc60a3845fc7	ONT_GM12878_R2	hg38_SIRV	chr15	69452832	69455543	+	4	498	41650	144582	ENSG00000137818.11	ENST00000260379.10	RPLP1	RPLP1-201	Known	Known	None	0.05000000074505806	None	None	None	None
m54284U_191110_105540/93915967/ccs	PB_GM12878_R1	hg38_SIRV	chrX	12975110	12977218	+	3	617	55890	199688	ENSG00000205542.10	ENST00000451311.6	TMSB4X	TMSB4X-204	Known	Known	None	0.30000001192092896	None	None	None	None
680cb37c-2730-4000-a33b-62888ca8d658	ONT_GM12878_R2	hg38_SIRV	chr19	10919465	10923070	+	7	1985	49787	360242	ENSG00000142453.11	ENCODEHT000360242	CARM1	ENCODEHT000360242	Known	ISM	Suffix	0.3499999940395355	None	None	None	None
m54284U_191111_172039/46597594/ccs	PB_GM12878_R2	hg38_SIRV	chr17	36090141	36088259	-	3	775	46343	163141	ENSG00000277632.1	ENST00000613922.1	CCL3	CCL3-204	Known	Known	None	0.30000001192092896	None	None	None	None
m54284U_191111_172039/178259195/ccs	PB_GM12878_R2	hg38_SIRV	chr7	56106473	56101575	-	4	792	21600	75968	ENSG00000106153.12	ENST00000395422.3	CHCHD2	CHCHD2-201	Known	Known	None	0.25	None	None	None	None
92f45803-2736-4621-8e35-3f183a38bf6d	ONT_GM12878_R1	hg38_SIRV	chr16	57365315	57366189	+	1	872	44158	359487	ENSG00000102962.4	ENCODEHT000359487	CCL22	ENCODEHT000359487	Known	ISM	None	0.05000000074505806	None	None	None	None
m54284U_191111_172039/66913916/ccs	PB_GM12878_R2	hg38_SIRV	chr22	39319623	39312896	-	10	1282	55414	198040	ENSG00000100316.15	ENST00000216146.8	RPL3	RPL3-201	Known	Known	None	0.20000000298023224	None	None	None	None
591bbb40-3738-43f9-93b8-c9daf3d00fe3	ONT_GM12878_R2	hg38_SIRV	chr11	57741577	57743038	+	4	594	31809	109435	ENSG00000211450.9	ENST00000534355.5	SELENOH	SELENOH-204	Known	Known	None	0.44999998807907104	None	None	None	None
m54284U_191110_105540/93979000/ccs	PB_GM12878_R1	hg38_SIRV	chrX	12975110	12977225	+	3	624	55890	199688	ENSG00000205542.10	ENST00000451311.6	TMSB4X	TMSB4X-204	Known	Known	None	0.05000000074505806	None	None	None	None
m54284U_191111_172039/141429157/ccs	PB_GM12878_R2	hg38_SIRV	chr5	131015855	131016409	+	1	555	83020	360250	ENCODEHG000083020	ENCODEHT000360250	ENCODEHG000083020	ENCODEHT000360250	Intergenic	Intergenic	None	0.3499999940395355	None	None	None	None
m54284U_191111_172039/92145802/ccs	PB_GM12878_R2	hg38_SIRV	chr14	67360353	67383858	+	8	1471	39208	136491	ENSG00000134001.12	ENST00000256383.8	EIF2S1	EIF2S1-201	Known	Known	None	0.20000000298023224	None	None	None	None
m54284U_191110_105540/30998889/ccs	PB_GM12878_R1	hg38_SIRV	chr1	26472507	26475966	+	6	1197	859	3174	ENSG00000198830.10	ENST00000361427.5	HMGN2	HMGN2-201	Known	Known	None	0.15000000596046448	None	None	None	None
m54284U_191111_172039/49939728/ccs	PB_GM12878_R2	hg38_SIRV	chr2	68157875	68175210	+	7	1226	6395	22391	ENSG00000115946.7	ENST00000263657.6	PNO1	PNO1-201	Known	Known	None	0.4000000059604645	None	None	None	None
ae5bb831-c1fe-426b-9438-44e72839d9f8	ONT_GM12878_R2	hg38_SIRV	chr16	57365315	57366189	+	1	872	44158	359487	ENSG00000102962.4	ENCODEHT000359487	CCL22	ENCODEHT000359487	Known	ISM	None	0.05000000074505806	None	None	None	None
a4931e87-d59d-420c-a658-b338775dc0f2	ONT_GM12878_R2	hg38_SIRV	chr15	69452832	69455482	+	4	437	41650	144582	ENSG00000137818.11	ENST00000260379.10	RPLP1	RPLP1-201	Known	Known	None	0.05000000074505806	None	None	None	None
m54284U_191111_172039/72417310/ccs	PB_GM12878_R2	hg38_SIRV	chr22	39319617	39312896	-	10	1276	55414	198040	ENSG00000100316.15	ENST00000216146.8	RPL3	RPL3-201	Known	Known	None	0.20000000298023224	None	None	None	None
m54284U_191110_105540/93979299/ccs	PB_GM12878_R1	hg38_SIRV	chrX	12975110	12977205	+	3	604	55890	199688	ENSG00000205542.10	ENST00000451311.6	TMSB4X	TMSB4X-204	Known	Known	None	0.6499999761581421	None	None	None	None
m54284U_191110_105540/34930826/ccs	PB_GM12878_R1	hg38_SIRV	chr4	109730064	109713921	-	4	1281	13872	51139	ENSG00000123739.10	ENST00000243501.9	PLA2G12A	PLA2G12A-201	Known	Known	None	0.30000001192092896	None	None	None	None
m54284U_191111_172039/41157096/ccs	PB_GM12878_R2	hg38_SIRV	chr3	47031085	47032532	+	1	1448	83021	360251	ENCODEHG000083021	ENCODEHT000360251	ENCODEHG000083021	ENCODEHT000360251	Antisense	Antisense	None	0.8999999761581421	None	None	None	None
a3dd6deb-9819-40c8-9e50-301bdc28ecde	ONT_GM12878_R2	hg38_SIRV	chr16	57365315	57366188	+	1	871	44158	359487	ENSG00000102962.4	ENCODEHT000359487	CCL22	ENCODEHT000359487	Known	ISM	None	0.10000000149011612	None	None	None	None
m54284U_191111_172039/178389029/ccs	PB_GM12878_R2	hg38_SIRV	chr7	56106474	56101575	-	4	793	21600	75968	ENSG00000106153.12	ENST00000395422.3	CHCHD2	CHCHD2-201	Known	Known	None	0.25	None	None	None	None
00a2c3d9-dbe6-465c-b595-18a00d1d73ef	ONT_GM12878_R1	hg38_SIRV	chr19	10919874	10923067	+	6	1957	49787	360252	ENSG00000142453.11	ENCODEHT000360252	CARM1	ENCODEHT000360252	Known	ISM	Suffix	0.5	None	None	None	None
m54284U_191111_172039/46598006/ccs	PB_GM12878_R2	hg38_SIRV	chr17	36090138	36088259	-	3	772	46343	163141	ENSG00000277632.1	ENST00000613922.1	CCL3	CCL3-204	Known	Known	None	0.30000001192092896	None	None	None	None
m54284U_191111_172039/93913376/ccs	PB_GM12878_R2	hg38_SIRV	chr14	67360353	67383856	+	8	1469	39208	136491	ENSG00000134001.12	ENST00000256383.8	EIF2S1	EIF2S1-201	Known	Known	None	0.20000000298023224	None	None	None	None
9b6cc0f9-3119-4738-83cd-a7d1e1af0e89	ONT_GM12878_R1	hg38_SIRV	chr16	57365316	57366192	+	1	867	44158	359487	ENSG00000102962.4	ENCODEHT000359487	CCL22	ENCODEHT000359487	Known	ISM	None	0.0	None	None	None	None
m54284U_191111_172039/77202826/ccs	PB_GM12878_R2	hg38_SIRV	chr22	39319624	39312896	-	10	1283	55414	198040	ENSG00000100316.15	ENST00000216146.8	RPL3	RPL3-201	Known	Known	None	0.20000000298023224	None	None	None	None
m54284U_191110_105540/93980064/ccs	PB_GM12878_R1	hg38_SIRV	chrX	12975110	12977226	+	3	625	55890	199688	ENSG00000205542.10	ENST00000451311.6	TMSB4X	TMSB4X-204	Known	Known	None	0.05000000074505806	None	None	None	None
m54284U_191110_105540/31654075/ccs	PB_GM12878_R1	hg38_SIRV	chr1	26472507	26475964	+	6	1195	859	3174	ENSG00000198830.10	ENST00000361427.5	HMGN2	HMGN2-201	Known	Known	None	0.15000000596046448	None	None	None	None
cdfe4e58-8467-4056-b4a8-0c95b00f6d3c	ONT_GM12878_R2	hg38_SIRV	chr11	57741577	57743038	+	4	594	31809	109435	ENSG00000211450.9	ENST00000534355.5	SELENOH	SELENOH-204	Known	Known	None	0.44999998807907104	None	None	None	None
0be62d70-e274-4445-b171-7b7dc1c8679f	ONT_GM12878_R2	hg38_SIRV	chr15	69452832	69455484	+	4	439	41650	144582	ENSG00000137818.11	ENST00000260379.10	RPLP1	RPLP1-201	Known	Known	None	0.05000000074505806	None	None	None	None
m54284U_191111_172039/101253218/ccs	PB_GM12878_R2	hg38_SIRV	chr2	68157875	68175211	+	7	1228	6395	22391	ENSG00000115946.7	ENST00000263657.6	PNO1	PNO1-201	Known	Known	None	0.44999998807907104	None	None	None	None
00824504-069c-454b-906a-2c4e672f6c93	ONT_GM12878_R1	hg38_SIRV	chr16	57365317	57366167	+	1	840	44158	359487	ENSG00000102962.4	ENCODEHT000359487	CCL22	ENCODEHT000359487	Known	ISM	None	0.44999998807907104	None	None	None	None
m54284U_191111_172039/178390208/ccs	PB_GM12878_R2	hg38_SIRV	chr7	56106447	56101575	-	4	766	21600	75968	ENSG00000106153.12	ENST00000395422.3	CHCHD2	CHCHD2-201	Known	Known	None	0.25	None	None	None	None
m54284U_191110_105540/93980246/ccs	PB_GM12878_R1	hg38_SIRV	chrX	12975110	12977225	+	3	624	55890	199688	ENSG00000205542.10	ENST00000451311.6	TMSB4X	TMSB4X-204	Known	Known	None	0.05000000074505806	None	None	None	None
f0c21b59-3310-4342-abc2-54f6c34217c4	ONT_GM12878_R1	hg38_SIRV	chr5	131157767	131157084	-	1	684	83022	360253	ENCODEHG000083022	ENCODEHT000360253	ENCODEHG000083022	ENCODEHT000360253	Intergenic	Intergenic	None	0.15000000596046448	None	None	None	None
m54284U_191111_172039/80480429/ccs	PB_GM12878_R2	hg38_SIRV	chr22	39319623	39312896	-	10	1282	55414	198040	ENSG00000100316.15	ENST00000216146.8	RPL3	RPL3-201	Known	Known	None	0.20000000298023224	None	None	None	None
m54284U_191111_172039/94111325/ccs	PB_GM12878_R2	hg38_SIRV	chr14	67360353	67383858	+	8	1471	39208	136491	ENSG00000134001.12	ENST00000256383.8	EIF2S1	EIF2S1-201	Known	Known	None	0.20000000298023224	None	None	None	None
m54284U_191110_105540/36440780/ccs	PB_GM12878_R1	hg38_SIRV	chr4	109730070	109713921	-	5	1400	13872	360170	ENSG00000123739.10	ENCODEHT000360170	PLA2G12A	ENCODEHT000360170	Known	NNC	None	0.30000001192092896	None	None	None	None
4890a92a-d473-454f-8c4b-5aaee9c2e6c8	ONT_GM12878_R1	hg38_SIRV	chr16	57365318	57366194	+	1	874	44158	359487	ENSG00000102962.4	ENCODEHT000359487	CCL22	ENCODEHT000359487	Known	ISM	None	0.05000000074505806	None	None	None	None
m54284U_191111_172039/46662551/ccs	PB_GM12878_R2	hg38_SIRV	chr17	36090141	36088259	-	3	775	46343	163141	ENSG00000277632.1	ENST00000613922.1	CCL3	CCL3-204	Known	Known	None	0.30000001192092896	None	None	None	None
m54284U_191110_105540/93980494/ccs	PB_GM12878_R1	hg38_SIRV	chrX	12975110	12977198	+	3	597	55890	199688	ENSG00000205542.10	ENST00000451311.6	TMSB4X	TMSB4X-204	Known	Known	None	0.550000011920929	None	None	None	None
242d5e7a-d223-4b27-8050-eb0aa12dadd5	ONT_GM12878_R1	hg38_SIRV	chr19	10919875	10923065	+	7	2031	49787	360254	ENSG00000142453.11	ENCODEHT000360254	CARM1	ENCODEHT000360254	Known	ISM	Suffix	0.44999998807907104	None	None	None	None
m54284U_191110_105540/31786953/ccs	PB_GM12878_R1	hg38_SIRV	chr1	26472507	26475969	+	6	1200	859	3174	ENSG00000198830.10	ENST00000361427.5	HMGN2	HMGN2-201	Known	Known	None	0.15000000596046448	None	None	None	None
m54284U_191110_105540/47907371/ccs	PB_GM12878_R1	hg38_SIRV	chr3	47036597	47036905	+	1	309	83023	360255	ENCODEHG000083023	ENCODEHT000360255	ENCODEHG000083023	ENCODEHT000360255	Antisense	Antisense	None	0.75	None	None	None	None
dd396da7-1ec1-45b3-8953-4a9cb1557271	ONT_GM12878_R1	hg38_SIRV	chr16	57365318	57366194	+	1	874	44158	359487	ENSG00000102962.4	ENCODEHT000359487	CCL22	ENCODEHT000359487	Known	ISM	None	0.05000000074505806	None	None	None	None
680387fd-b51c-453d-9f85-1a8d9a8d94d6	ONT_GM12878_R2	hg38_SIRV	chr15	69452832	69455491	+	4	446	41650	144582	ENSG00000137818.11	ENST00000260379.10	RPLP1	RPLP1-201	Known	Known	None	0.20000000298023224	None	None	None	None
m54284U_191111_172039/123273347/ccs	PB_GM12878_R2	hg38_SIRV	chr11	57741578	57743028	+	4	583	31809	109435	ENSG00000211450.9	ENST00000534355.5	SELENOH	SELENOH-204	Known	Known	None	0.5	None	None	None	None
m54284U_191111_172039/88868743/ccs	PB_GM12878_R2	hg38_SIRV	chr22	39319622	39312896	-	10	1281	55414	198040	ENSG00000100316.15	ENST00000216146.8	RPL3	RPL3-201	Known	Known	None	0.20000000298023224	None	None	None	None
m54284U_191111_172039/178587492/ccs	PB_GM12878_R2	hg38_SIRV	chr7	56106452	56101575	-	4	771	21600	75968	ENSG00000106153.12	ENST00000395422.3	CHCHD2	CHCHD2-201	Known	Known	None	0.25	None	None	None	None
m54284U_191111_172039/94701425/ccs	PB_GM12878_R2	hg38_SIRV	chr14	67360353	67383858	+	8	1471	39208	136491	ENSG00000134001.12	ENST00000256383.8	EIF2S1	EIF2S1-201	Known	Known	None	0.20000000298023224	None	None	None	None
m54284U_191110_105540/93980769/ccs	PB_GM12878_R1	hg38_SIRV	chrX	12975110	12977218	+	3	617	55890	199688	ENSG00000205542.10	ENST00000451311.6	TMSB4X	TMSB4X-204	Known	Known	None	0.30000001192092896	None	None	None	None
m54284U_191111_172039/151978222/ccs	PB_GM12878_R2	hg38_SIRV	chr2	68157875	68175696	+	7	1702	6395	22391	ENSG00000115946.7	ENST00000263657.6	PNO1	PNO1-201	Known	Known	None	0.4000000059604645	None	None	None	None
09d0c28d-36b6-4089-8e4c-5cc7c2b22a65	ONT_GM12878_R1	hg38_SIRV	chr16	57365318	57366192	+	1	872	44158	359487	ENSG00000102962.4	ENCODEHT000359487	CCL22	ENCODEHT000359487	Known	ISM	None	0.0	None	None	None	None
m54284U_191110_105540/93981432/ccs	PB_GM12878_R1	hg38_SIRV	chrX	12975110	12977226	+	3	625	55890	199688	ENSG00000205542.10	ENST00000451311.6	TMSB4X	TMSB4X-204	Known	Known	None	0.05000000074505806	None	None	None	None
m54284U_191110_105540/76679511/ccs	PB_GM12878_R1	hg38_SIRV	chr4	109730049	109713921	-	4	1266	13872	51139	ENSG00000123739.10	ENST00000243501.9	PLA2G12A	PLA2G12A-201	Known	Known	None	0.30000001192092896	None	None	None	None
d19e8f88-828d-493f-b6f5-1e9fc581bf91	ONT_GM12878_R1	hg38_SIRV	chr16	57365318	57366168	+	1	848	44158	359487	ENSG00000102962.4	ENCODEHT000359487	CCL22	ENCODEHT000359487	Known	ISM	None	0.5	None	None	None	None
m54284U_191111_172039/94045129/ccs	PB_GM12878_R2	hg38_SIRV	chr22	39319623	39312896	-	10	1282	55414	198040	ENSG00000100316.15	ENST00000216146.8	RPL3	RPL3-201	Known	Known	None	0.20000000298023224	None	None	None	None
m54284U_191110_105540/31982064/ccs	PB_GM12878_R1	hg38_SIRV	chr1	26472507	26475954	+	6	1185	859	3174	ENSG00000198830.10	ENST00000361427.5	HMGN2	HMGN2-201	Known	Known	None	0.25	None	None	None	None
m54284U_191111_172039/46729450/ccs	PB_GM12878_R2	hg38_SIRV	chr17	36090137	36088259	-	3	771	46343	163141	ENSG00000277632.1	ENST00000613922.1	CCL3	CCL3-204	Known	Known	None	0.30000001192092896	None	None	None	None
m54284U_191111_172039/120389915/ccs	PB_GM12878_R2	hg38_SIRV	chr5	131165321	131159277	-	3	667	16657	59303	ENSG00000169567.11	ENST00000304043.9	HINT1	HINT1-201	Known	Known	None	0.10000000149011612	None	None	None	None
m54284U_191111_172039/106102879/ccs	PB_GM12878_R2	hg38_SIRV	chr5	131165252	131159279	-	4	1045	16657	360256	ENSG00000169567.11	ENCODEHT000360256	HINT1	ENCODEHT000360256	Known	NNC	None	0.10000000149011612	None	None	None	None
m54284U_191110_105540/93981435/ccs	PB_GM12878_R1	hg38_SIRV	chrX	12975110	12977205	+	3	604	55890	199688	ENSG00000205542.10	ENST00000451311.6	TMSB4X	TMSB4X-204	Known	Known	None	0.6499999761581421	None	None	None	None
b100bd89-00bb-46a8-9d4b-e6912f58ca1e	ONT_GM12878_R1	hg38_SIRV	chr11	57741578	57743034	+	4	589	31809	109435	ENSG00000211450.9	ENST00000534355.5	SELENOH	SELENOH-204	Known	Known	None	0.4000000059604645	None	None	None	None
m54284U_191111_172039/95945902/ccs	PB_GM12878_R2	hg38_SIRV	chr14	67360353	67383856	+	8	1469	39208	136491	ENSG00000134001.12	ENST00000256383.8	EIF2S1	EIF2S1-201	Known	Known	None	0.20000000298023224	None	None	None	None
b572d2e7-e47e-4fc4-b16a-832ce68f4fd3	ONT_GM12878_R2	hg38_SIRV	chr16	57365318	57366171	+	1	851	44158	359487	ENSG00000102962.4	ENCODEHT000359487	CCL22	ENCODEHT000359487	Known	ISM	None	0.6000000238418579	None	None	None	None
m54284U_191111_172039/178588002/ccs	PB_GM12878_R2	hg38_SIRV	chr7	56106447	56101575	-	4	766	21600	75968	ENSG00000106153.12	ENST00000395422.3	CHCHD2	CHCHD2-201	Known	Known	None	0.25	None	None	None	None
a76f049d-b3af-444e-b2df-5b79f0c970a5	ONT_GM12878_R2	hg38_SIRV	chr15	69452832	69455545	+	4	500	41650	144582	ENSG00000137818.11	ENST00000260379.10	RPLP1	RPLP1-201	Known	Known	None	0.10000000149011612	None	None	None	None
fce93561-f386-4a8c-ab95-581f81fd49e5	ONT_GM12878_R1	hg38_SIRV	chr19	10919968	10923049	+	6	1886	49787	360252	ENSG00000142453.11	ENCODEHT000360252	CARM1	ENCODEHT000360252	Known	ISM	Suffix	0.4000000059604645	None	None	None	None
m54284U_191110_105540/120850042/ccs	PB_GM12878_R1	hg38_SIRV	chr3	47042292	47043035	+	1	744	83024	360257	ENCODEHG000083024	ENCODEHT000360257	ENCODEHG000083024	ENCODEHT000360257	Antisense	Antisense	None	0.949999988079071	None	None	None	None
m54284U_191110_105540/94044769/ccs	PB_GM12878_R1	hg38_SIRV	chrX	12975110	12977226	+	3	625	55890	199688	ENSG00000205542.10	ENST00000451311.6	TMSB4X	TMSB4X-204	Known	Known	None	0.05000000074505806	None	None	None	None
2d29e1ac-b87e-4d27-9518-cf4bfe7c280f	ONT_GM12878_R2	hg38_SIRV	chr16	57365318	57366181	+	1	851	44158	359487	ENSG00000102962.4	ENCODEHT000359487	CCL22	ENCODEHT000359487	Known	ISM	None	0.25	None	None	None	None
m54284U_191111_172039/112790018/ccs	PB_GM12878_R2	hg38_SIRV	chr22	39319622	39312896	-	10	1281	55414	198040	ENSG00000100316.15	ENST00000216146.8	RPL3	RPL3-201	Known	Known	None	0.20000000298023224	None	None	None	None
m54284U_191110_105540/47449647/ccs	PB_GM12878_R1	hg38_SIRV	chr2	68157876	68175209	+	7	1205	6395	22391	ENSG00000115946.7	ENST00000263657.6	PNO1	PNO1-201	Known	Known	None	0.4000000059604645	None	None	None	None
m54284U_191110_105540/94044889/ccs	PB_GM12878_R1	hg38_SIRV	chrX	12975110	12977218	+	3	617	55890	199688	ENSG00000205542.10	ENST00000451311.6	TMSB4X	TMSB4X-204	Known	Known	None	0.30000001192092896	None	None	None	None
m54284U_191110_105540/80807438/ccs	PB_GM12878_R1	hg38_SIRV	chr4	109730069	109713921	-	4	1286	13872	51139	ENSG00000123739.10	ENST00000243501.9	PLA2G12A	PLA2G12A-201	Known	Known	None	0.30000001192092896	None	None	None	None
m54284U_191110_105540/31983122/ccs	PB_GM12878_R1	hg38_SIRV	chr1	26472507	26475970	+	4	1728	859	3168	ENSG00000198830.10	ENST00000479815.5	HMGN2	HMGN2-208	Known	Known	None	0.15000000596046448	None	None	None	None
a3c0db50-9610-437a-aeca-1dcfd8148224	ONT_GM12878_R2	hg38_SIRV	chr16	57365318	57366188	+	1	860	44158	359487	ENSG00000102962.4	ENCODEHT000359487	CCL22	ENCODEHT000359487	Known	ISM	None	0.10000000149011612	None	None	None	None
m54284U_191111_172039/96144167/ccs	PB_GM12878_R2	hg38_SIRV	chr14	67360353	67383857	+	8	1470	39208	136491	ENSG00000134001.12	ENST00000256383.8	EIF2S1	EIF2S1-201	Known	Known	None	0.20000000298023224	None	None	None	None
m54284U_191111_172039/46859498/ccs	PB_GM12878_R2	hg38_SIRV	chr17	36090140	36088259	-	3	774	46343	163141	ENSG00000277632.1	ENST00000613922.1	CCL3	CCL3-204	Known	Known	None	0.30000001192092896	None	None	None	None
m54284U_191110_105540/94045221/ccs	PB_GM12878_R1	hg38_SIRV	chrX	12975110	12977218	+	3	617	55890	199688	ENSG00000205542.10	ENST00000451311.6	TMSB4X	TMSB4X-204	Known	Known	None	0.30000001192092896	None	None	None	None
m54284U_191111_172039/178652310/ccs	PB_GM12878_R2	hg38_SIRV	chr7	56106463	56101569	-	4	790	21600	359224	ENSG00000106153.12	ENCODEHT000359224	CHCHD2	ENCODEHT000359224	Known	NIC	None	0.25	None	None	None	None
94382481-eb17-481c-823b-3568cf033980	ONT_GM12878_R2	hg38_SIRV	chr15	69452832	69455540	+	4	495	41650	144582	ENSG00000137818.11	ENST00000260379.10	RPLP1	RPLP1-201	Known	Known	None	0.10000000149011612	None	None	None	None
m54284U_191111_172039/42731195/ccs	PB_GM12878_R2	hg38_SIRV	chr3	47042561	47044344	+	1	2053	83024	360257	ENCODEHG000083024	ENCODEHT000360257	ENCODEHG000083024	ENCODEHT000360257	Antisense	Antisense	None	1.0	None	None	None	None
m54284U_191111_172039/114754741/ccs	PB_GM12878_R2	hg38_SIRV	chr22	39319623	39312896	-	10	1282	55414	198040	ENSG00000100316.15	ENST00000216146.8	RPL3	RPL3-201	Known	Known	None	0.20000000298023224	None	None	None	None
db37ee6c-5d0b-4a9b-a546-bb5d22fa8573	ONT_GM12878_R1	hg38_SIRV	chr19	10919969	10923051	+	7	1978	49787	360254	ENSG00000142453.11	ENCODEHT000360254	CARM1	ENCODEHT000360254	Known	ISM	Suffix	0.4000000059604645	None	None	None	None
8a572886-fe9e-4af8-b7fc-8f566e70d6f0	ONT_GM12878_R2	hg38_SIRV	chr16	57365318	57366171	+	1	851	44158	359487	ENSG00000102962.4	ENCODEHT000359487	CCL22	ENCODEHT000359487	Known	ISM	None	0.6000000238418579	None	None	None	None
edbe9188-c093-41df-b62e-06d54484fafc	ONT_GM12878_R1	hg38_SIRV	chr11	57741578	57743029	+	4	584	31809	109435	ENSG00000211450.9	ENST00000534355.5	SELENOH	SELENOH-204	Known	Known	None	0.5	None	None	None	None
m54284U_191110_105540/94045294/ccs	PB_GM12878_R1	hg38_SIRV	chrX	12975110	12977205	+	3	604	55890	199688	ENSG00000205542.10	ENST00000451311.6	TMSB4X	TMSB4X-204	Known	Known	None	0.6499999761581421	None	None	None	None
m54284U_191110_105540/49546693/ccs	PB_GM12878_R1	hg38_SIRV	chr3	47043283	47044344	+	1	1331	83024	360257	ENCODEHG000083024	ENCODEHT000360257	ENCODEHG000083024	ENCODEHT000360257	Antisense	Antisense	None	1.0	None	None	None	None
3412a149-1c5d-4bd3-9947-5c7f450057d4	ONT_GM12878_R2	hg38_SIRV	chr16	57365318	57366192	+	1	872	44158	359487	ENSG00000102962.4	ENCODEHT000359487	CCL22	ENCODEHT000359487	Known	ISM	None	0.0	None	None	None	None
m54284U_191111_172039/125044028/ccs	PB_GM12878_R2	hg38_SIRV	chr5	131165254	131159281	-	3	596	16657	59303	ENSG00000169567.11	ENST00000304043.9	HINT1	HINT1-201	Known	Known	None	0.10000000149011612	None	None	None	None
m54284U_191111_172039/96536486/ccs	PB_GM12878_R2	hg38_SIRV	chr14	67360353	67383837	+	8	1450	39208	136491	ENSG00000134001.12	ENST00000256383.8	EIF2S1	EIF2S1-201	Known	Known	None	0.4000000059604645	None	None	None	None
m54284U_191110_105540/94045562/ccs	PB_GM12878_R1	hg38_SIRV	chrX	12975110	12977205	+	3	604	55890	199688	ENSG00000205542.10	ENST00000451311.6	TMSB4X	TMSB4X-204	Known	Known	None	0.6499999761581421	None	None	None	None
m54284U_191110_105540/72551185/ccs	PB_GM12878_R1	hg38_SIRV	chr2	68157876	68175213	+	7	1228	6395	22391	ENSG00000115946.7	ENST00000263657.6	PNO1	PNO1-201	Known	Known	None	0.4000000059604645	None	None	None	None
m54284U_191111_172039/118358558/ccs	PB_GM12878_R2	hg38_SIRV	chr22	39319617	39312896	-	10	1276	55414	198040	ENSG00000100316.15	ENST00000216146.8	RPL3	RPL3-201	Known	Known	None	0.20000000298023224	None	None	None	None
m54284U_191110_105540/32179761/ccs	PB_GM12878_R1	hg38_SIRV	chr1	26472507	26475970	+	6	1201	859	3174	ENSG00000198830.10	ENST00000361427.5	HMGN2	HMGN2-201	Known	Known	None	0.15000000596046448	None	None	None	None
m54284U_191110_105540/94440183/ccs	PB_GM12878_R1	hg38_SIRV	chr4	109730064	109713921	-	4	1281	13872	51139	ENSG00000123739.10	ENST00000243501.9	PLA2G12A	PLA2G12A-201	Known	Known	None	0.30000001192092896	None	None	None	None
9b34493a-9bdc-4504-ae5b-7cf1ed743eb3	ONT_GM12878_R2	hg38_SIRV	chr16	57365318	57366192	+	1	866	44158	359487	ENSG00000102962.4	ENCODEHT000359487	CCL22	ENCODEHT000359487	Known	ISM	None	0.0	None	None	None	None
m54284U_191111_172039/178783382/ccs	PB_GM12878_R2	hg38_SIRV	chr7	56106421	56101575	-	4	740	21600	75968	ENSG00000106153.12	ENST00000395422.3	CHCHD2	CHCHD2-201	Known	Known	None	0.25	None	None	None	None
aa4cdccb-a90d-4983-9969-ce81ea74a2be	ONT_GM12878_R2	hg38_SIRV	chr15	69452832	69455496	+	4	451	41650	144582	ENSG00000137818.11	ENST00000260379.10	RPLP1	RPLP1-201	Known	Known	None	0.20000000298023224	None	None	None	None
m54284U_191111_172039/46860480/ccs	PB_GM12878_R2	hg38_SIRV	chr17	36090141	36088259	-	3	775	46343	163141	ENSG00000277632.1	ENST00000613922.1	CCL3	CCL3-204	Known	Known	None	0.30000001192092896	None	None	None	None
m54284U_191111_172039/25299354/ccs	PB_GM12878_R2	hg38_SIRV	chr3	47046160	47046955	+	1	796	83025	360258	ENCODEHG000083025	ENCODEHT000360258	ENCODEHG000083025	ENCODEHT000360258	Antisense	Antisense	None	0.44999998807907104	None	None	None	None
m54284U_191110_105540/94110034/ccs	PB_GM12878_R1	hg38_SIRV	chrX	12975110	12977226	+	3	625	55890	199688	ENSG00000205542.10	ENST00000451311.6	TMSB4X	TMSB4X-204	Known	Known	None	0.05000000074505806	None	None	None	None
e9d021a6-8825-4c1d-b9f0-c8b5bb3207ce	ONT_GM12878_R2	hg38_SIRV	chr19	10919978	10923015	+	6	1845	49787	360252	ENSG00000142453.11	ENCODEHT000360252	CARM1	ENCODEHT000360252	Known	ISM	Suffix	0.3499999940395355	None	None	None	None
6776bb0e-3298-464e-9c7b-69ef45d80456	ONT_GM12878_R1	hg38_SIRV	chr16	57365320	57366120	+	1	798	44158	359487	ENSG00000102962.4	ENCODEHT000359487	CCL22	ENCODEHT000359487	Known	ISM	None	0.05000000074505806	None	None	None	None
m54284U_191111_172039/118555746/ccs	PB_GM12878_R2	hg38_SIRV	chr22	39319623	39312896	-	10	1282	55414	198040	ENSG00000100316.15	ENST00000216146.8	RPL3	RPL3-201	Known	Known	None	0.20000000298023224	None	None	None	None
5cdf89c0-aa5e-4142-91c4-b55068a0d68e	ONT_GM12878_R1	hg38_SIRV	chr11	57741578	57743030	+	4	585	31809	109435	ENSG00000211450.9	ENST00000534355.5	SELENOH	SELENOH-204	Known	Known	None	0.44999998807907104	None	None	None	None
m54284U_191111_172039/96929549/ccs	PB_GM12878_R2	hg38_SIRV	chr14	67360353	67383851	+	8	1464	39208	136491	ENSG00000134001.12	ENST00000256383.8	EIF2S1	EIF2S1-201	Known	Known	None	0.30000001192092896	None	None	None	None
d0bd4ec7-d109-4278-8008-3b44d6bfe6ac	ONT_GM12878_R1	hg38_SIRV	chr16	57365320	57366173	+	1	851	44158	359487	ENSG00000102962.4	ENCODEHT000359487	CCL22	ENCODEHT000359487	Known	ISM	None	0.5	None	None	None	None
m54284U_191110_105540/94111592/ccs	PB_GM12878_R1	hg38_SIRV	chrX	12975110	12977197	+	3	596	55890	199688	ENSG00000205542.10	ENST00000451311.6	TMSB4X	TMSB4X-204	Known	Known	None	0.550000011920929	None	None	None	None
m54284U_191111_172039/124191298/ccs	PB_GM12878_R2	hg38_SIRV	chr22	39319617	39312896	-	10	1276	55414	198040	ENSG00000100316.15	ENST00000216146.8	RPL3	RPL3-201	Known	Known	None	0.20000000298023224	None	None	None	None
m54284U_191110_105540/74056258/ccs	PB_GM12878_R1	hg38_SIRV	chr5	131165254	131159282	-	3	595	16657	59303	ENSG00000169567.11	ENST00000304043.9	HINT1	HINT1-201	Known	Known	None	0.10000000149011612	None	None	None	None
m54284U_191111_172039/37817064/ccs	PB_GM12878_R2	hg38_SIRV	chr2	68157877	68175211	+	7	1225	6395	22391	ENSG00000115946.7	ENST00000263657.6	PNO1	PNO1-201	Known	Known	None	0.44999998807907104	None	None	None	None
m54284U_191110_105540/32310125/ccs	PB_GM12878_R1	hg38_SIRV	chr1	26472507	26475970	+	6	1201	859	3174	ENSG00000198830.10	ENST00000361427.5	HMGN2	HMGN2-201	Known	Known	None	0.15000000596046448	None	None	None	None
0b5609b3-cf91-441c-b5fb-9be370e448b3	ONT_GM12878_R2	hg38_SIRV	chr15	69452832	69455484	+	4	439	41650	144582	ENSG00000137818.11	ENST00000260379.10	RPLP1	RPLP1-201	Known	Known	None	0.05000000074505806	None	None	None	None
m54284U_191111_172039/178848767/ccs	PB_GM12878_R2	hg38_SIRV	chr7	56106474	56101575	-	4	793	21600	75968	ENSG00000106153.12	ENST00000395422.3	CHCHD2	CHCHD2-201	Known	Known	None	0.25	None	None	None	None
m54284U_191110_105540/106431313/ccs	PB_GM12878_R1	hg38_SIRV	chr4	109730075	109713921	-	4	1293	13872	51139	ENSG00000123739.10	ENST00000243501.9	PLA2G12A	PLA2G12A-201	Known	Known	None	0.30000001192092896	None	None	None	None
fbd91988-545d-429e-9100-0501050da13d	ONT_GM12878_R1	hg38_SIRV	chr16	57365320	57366192	+	1	871	44158	359487	ENSG00000102962.4	ENCODEHT000359487	CCL22	ENCODEHT000359487	Known	ISM	None	0.0	None	None	None	None
m54284U_191110_105540/94111772/ccs	PB_GM12878_R1	hg38_SIRV	chrX	12975110	12977205	+	3	604	55890	199688	ENSG00000205542.10	ENST00000451311.6	TMSB4X	TMSB4X-204	Known	Known	None	0.6499999761581421	None	None	None	None
m54284U_191111_172039/46925424/ccs	PB_GM12878_R2	hg38_SIRV	chr17	36090141	36088259	-	3	775	46343	163141	ENSG00000277632.1	ENST00000613922.1	CCL3	CCL3-204	Known	Known	None	0.30000001192092896	None	None	None	None
874a02d5-23f1-4488-95da-999c2fca0ba8	ONT_GM12878_R2	hg38_SIRV	chr19	10920436	10923019	+	6	1893	49787	360259	ENSG00000142453.11	ENCODEHT000360259	CARM1	ENCODEHT000360259	Known	ISM	Suffix	0.30000001192092896	None	None	None	None
m54284U_191111_172039/96929739/ccs	PB_GM12878_R2	hg38_SIRV	chr14	67360353	67383858	+	8	1471	39208	136491	ENSG00000134001.12	ENST00000256383.8	EIF2S1	EIF2S1-201	Known	Known	None	0.20000000298023224	None	None	None	None
a44c5cf3-48b7-4550-a816-55a46d70b101	ONT_GM12878_R1	hg38_SIRV	chr16	57365320	57366171	+	1	855	44158	359487	ENSG00000102962.4	ENCODEHT000359487	CCL22	ENCODEHT000359487	Known	ISM	None	0.6000000238418579	None	None	None	None
509d478a-998b-4e66-9055-9d4412a09767	ONT_GM12878_R1	hg38_SIRV	chr11	57741578	57743028	+	4	583	31809	109435	ENSG00000211450.9	ENST00000534355.5	SELENOH	SELENOH-204	Known	Known	None	0.5	None	None	None	None
m54284U_191111_172039/138018922/ccs	PB_GM12878_R2	hg38_SIRV	chr22	39319623	39312896	-	10	1282	55414	198040	ENSG00000100316.15	ENST00000216146.8	RPL3	RPL3-201	Known	Known	None	0.20000000298023224	None	None	None	None
m54284U_191110_105540/94112534/ccs	PB_GM12878_R1	hg38_SIRV	chrX	12975110	12977203	+	3	602	55890	199688	ENSG00000205542.10	ENST00000451311.6	TMSB4X	TMSB4X-204	Known	Known	None	0.6499999761581421	None	None	None	None
m54284U_191111_172039/159254175/ccs	PB_GM12878_R2	hg38_SIRV	chr3	47055075	47056012	+	1	938	83026	360260	ENCODEHG000083026	ENCODEHT000360260	ENCODEHG000083026	ENCODEHT000360260	Antisense	Antisense	None	1.0	None	None	None	None
cbf3578e-4862-4236-91af-974cf7a33345	ONT_GM12878_R1	hg38_SIRV	chr16	57365320	57366171	+	1	849	44158	359487	ENSG00000102962.4	ENCODEHT000359487	CCL22	ENCODEHT000359487	Known	ISM	None	0.6000000238418579	None	None	None	None
m54284U_191111_172039/178980962/ccs	PB_GM12878_R2	hg38_SIRV	chr7	56106449	56101575	-	4	768	21600	75968	ENSG00000106153.12	ENST00000395422.3	CHCHD2	CHCHD2-201	Known	Known	None	0.25	None	None	None	None
5dec2a36-a387-4ea2-979a-af898e55b712	ONT_GM12878_R2	hg38_SIRV	chr15	69452832	69455503	+	4	458	41650	144582	ENSG00000137818.11	ENST00000260379.10	RPLP1	RPLP1-201	Known	Known	None	0.3499999940395355	None	None	None	None
m54284U_191111_172039/124455531/ccs	PB_GM12878_R2	hg38_SIRV	chr2	68157877	68176240	+	7	2255	6395	22391	ENSG00000115946.7	ENST00000263657.6	PNO1	PNO1-201	Known	Known	None	0.30000001192092896	None	None	None	None
8b87ab1f-3466-47c0-accd-57d4bd22e0c9	ONT_GM12878_R2	hg38_SIRV	chr16	57365320	57366192	+	1	864	44158	359487	ENSG00000102962.4	ENCODEHT000359487	CCL22	ENCODEHT000359487	Known	ISM	None	0.0	None	None	None	None
m54284U_191110_105540/32310144/ccs	PB_GM12878_R1	hg38_SIRV	chr1	26472507	26475968	+	6	1199	859	3174	ENSG00000198830.10	ENST00000361427.5	HMGN2	HMGN2-201	Known	Known	None	0.15000000596046448	None	None	None	None
m54284U_191110_105540/94112577/ccs	PB_GM12878_R1	hg38_SIRV	chrX	12975110	12977218	+	3	617	55890	199688	ENSG00000205542.10	ENST00000451311.6	TMSB4X	TMSB4X-204	Known	Known	None	0.30000001192092896	None	None	None	None
m54284U_191111_172039/79825141/ccs	PB_GM12878_R2	hg38_SIRV	chr5	131165254	131159282	-	3	595	16657	59303	ENSG00000169567.11	ENST00000304043.9	HINT1	HINT1-201	Known	Known	None	0.10000000149011612	None	None	None	None
m54284U_191111_172039/156896090/ccs	PB_GM12878_R2	hg38_SIRV	chr4	109730069	109713921	-	4	1286	13872	51139	ENSG00000123739.10	ENST00000243501.9	PLA2G12A	PLA2G12A-201	Known	Known	None	0.30000001192092896	None	None	None	None
m54284U_191110_105540/171640954/ccs	PB_GM12878_R1	hg38_SIRV	chr3	47057279	47062325	+	2	375	83027	360261	ENCODEHG000083027	ENCODEHT000360261	ENCODEHG000083027	ENCODEHT000360261	Antisense	Antisense	None	0.10000000149011612	None	None	None	None
m54284U_191111_172039/149422126/ccs	PB_GM12878_R2	hg38_SIRV	chr22	39319623	39312896	-	10	1282	55414	198040	ENSG00000100316.15	ENST00000216146.8	RPL3	RPL3-201	Known	Known	None	0.20000000298023224	None	None	None	None
m54284U_191111_172039/97191803/ccs	PB_GM12878_R2	hg38_SIRV	chr14	67360353	67383830	+	8	1443	39208	136491	ENSG00000134001.12	ENST00000256383.8	EIF2S1	EIF2S1-201	Known	Known	None	0.5	None	None	None	None
m54284U_191111_172039/47974751/ccs	PB_GM12878_R2	hg38_SIRV	chr17	36090141	36088259	-	3	775	46343	163141	ENSG00000277632.1	ENST00000613922.1	CCL3	CCL3-204	Known	Known	None	0.30000001192092896	None	None	None	None
5d678c6e-ea3b-4486-91f9-98c5b09ee56a	ONT_GM12878_R2	hg38_SIRV	chr16	57365320	57366174	+	1	852	44158	359487	ENSG00000102962.4	ENCODEHT000359487	CCL22	ENCODEHT000359487	Known	ISM	None	0.44999998807907104	None	None	None	None
m54284U_191111_172039/159647932/ccs	PB_GM12878_R2	hg38_SIRV	chr4	109730093	109713921	-	4	866	13872	360262	ENSG00000123739.10	ENCODEHT000360262	PLA2G12A	ENCODEHT000360262	Known	NNC	None	0.30000001192092896	None	None	None	None
m54284U_191110_105540/94175552/ccs	PB_GM12878_R1	hg38_SIRV	chrX	12975110	12977197	+	3	596	55890	199688	ENSG00000205542.10	ENST00000451311.6	TMSB4X	TMSB4X-204	Known	Known	None	0.550000011920929	None	None	None	None
62b7a6cf-873f-495e-9718-3b855aee15b1	ONT_GM12878_R1	hg38_SIRV	chr11	57741578	57743030	+	4	585	31809	109435	ENSG00000211450.9	ENST00000534355.5	SELENOH	SELENOH-204	Known	Known	None	0.44999998807907104	None	None	None	None
fb65714b-9ce6-4794-a258-ea958b6393cf	ONT_GM12878_R2	hg38_SIRV	chr16	57365320	57366171	+	1	855	44158	359487	ENSG00000102962.4	ENCODEHT000359487	CCL22	ENCODEHT000359487	Known	ISM	None	0.6000000238418579	None	None	None	None
m54284U_191111_172039/179177983/ccs	PB_GM12878_R2	hg38_SIRV	chr7	56106474	56101575	-	4	793	21600	75968	ENSG00000106153.12	ENST00000395422.3	CHCHD2	CHCHD2-201	Known	Known	None	0.25	None	None	None	None
3ebe0e51-223f-421d-85c6-3704529e3e92	ONT_GM12878_R1	hg38_SIRV	chr19	10920456	10923071	+	5	1856	49787	360263	ENSG00000142453.11	ENCODEHT000360263	CARM1	ENCODEHT000360263	Known	ISM	Suffix	0.44999998807907104	None	None	None	None
m54284U_191111_172039/167971024/ccs	PB_GM12878_R2	hg38_SIRV	chr22	39319623	39312896	-	10	1282	55414	198040	ENSG00000100316.15	ENST00000216146.8	RPL3	RPL3-201	Known	Known	None	0.20000000298023224	None	None	None	None
m54284U_191110_105540/59376523/ccs	PB_GM12878_R1	hg38_SIRV	chr2	68157878	68175162	+	7	1176	6395	22391	ENSG00000115946.7	ENST00000263657.6	PNO1	PNO1-201	Known	Known	None	0.44999998807907104	None	None	None	None
m54284U_191110_105540/94175791/ccs	PB_GM12878_R1	hg38_SIRV	chrX	12975110	12977205	+	3	604	55890	199688	ENSG00000205542.10	ENST00000451311.6	TMSB4X	TMSB4X-204	Known	Known	None	0.6499999761581421	None	None	None	None
7d273e95-6d00-4b4d-8972-9187e7ffa380	ONT_GM12878_R2	hg38_SIRV	chr16	57365321	57366192	+	1	869	44158	359487	ENSG00000102962.4	ENCODEHT000359487	CCL22	ENCODEHT000359487	Known	ISM	None	0.0	None	None	None	None
05fa3c54-7d6c-4b4b-96bb-8f95690aa1b7	ONT_GM12878_R2	hg38_SIRV	chr15	69452832	69455539	+	4	494	41650	144582	ENSG00000137818.11	ENST00000260379.10	RPLP1	RPLP1-201	Known	Known	None	0.15000000596046448	None	None	None	None
m54284U_191111_172039/98566246/ccs	PB_GM12878_R2	hg38_SIRV	chr14	67360353	67383858	+	8	1471	39208	136491	ENSG00000134001.12	ENST00000256383.8	EIF2S1	EIF2S1-201	Known	Known	None	0.20000000298023224	None	None	None	None
m54284U_191110_105540/32638210/ccs	PB_GM12878_R1	hg38_SIRV	chr1	26472507	26475962	+	6	1193	859	3174	ENSG00000198830.10	ENST00000361427.5	HMGN2	HMGN2-201	Known	Known	None	0.10000000149011612	None	None	None	None
m54284U_191110_105540/94177495/ccs	PB_GM12878_R1	hg38_SIRV	chrX	12975110	12977226	+	3	625	55890	199688	ENSG00000205542.10	ENST00000451311.6	TMSB4X	TMSB4X-204	Known	Known	None	0.05000000074505806	None	None	None	None
m54284U_191111_172039/48105758/ccs	PB_GM12878_R2	hg38_SIRV	chr17	36090199	36088260	-	3	723	46343	358168	ENSG00000277632.1	ENCODEHT000358168	CCL3	ENCODEHT000358168	Known	NNC	None	0.30000001192092896	None	None	None	None
m54284U_191111_172039/179242696/ccs	PB_GM12878_R2	hg38_SIRV	chr7	56106447	56101575	-	4	766	21600	75968	ENSG00000106153.12	ENST00000395422.3	CHCHD2	CHCHD2-201	Known	Known	None	0.25	None	None	None	None
m54284U_191111_172039/177210278/ccs	PB_GM12878_R2	hg38_SIRV	chr22	39318593	39312896	-	9	1254	55414	198037	ENSG00000100316.15	ENST00000401609.5	RPL3	RPL3-202	Known	Known	None	0.20000000298023224	None	None	None	None
dd9b5347-c0d5-422c-b95a-20828f746c02	ONT_GM12878_R1	hg38_SIRV	chr16	57365322	57366174	+	1	850	44158	359487	ENSG00000102962.4	ENCODEHT000359487	CCL22	ENCODEHT000359487	Known	ISM	None	0.44999998807907104	None	None	None	None
ba54c847-5467-4843-8016-009ae6084018	ONT_GM12878_R1	hg38_SIRV	chr5	131165236	131159282	-	3	577	16657	59303	ENSG00000169567.11	ENST00000304043.9	HINT1	HINT1-201	Known	Known	None	0.10000000149011612	None	None	None	None
a61585e1-ec09-43ee-b2c8-9a06e3093996	ONT_GM12878_R1	hg38_SIRV	chr11	57741578	57743032	+	4	580	31809	109435	ENSG00000211450.9	ENST00000534355.5	SELENOH	SELENOH-204	Known	Known	None	0.44999998807907104	None	None	None	None
m54284U_191110_105540/169345476/ccs	PB_GM12878_R1	hg38_SIRV	chr3	47121682	47062247	-	13	3539	10028	360264	ENSG00000181555.20	ENCODEHT000360264	SETD2	ENCODEHT000360264	Known	NIC	None	0.699999988079071	None	None	None	None
m54284U_191110_105540/94177781/ccs	PB_GM12878_R1	hg38_SIRV	chrX	12975110	12977197	+	3	596	55890	199688	ENSG00000205542.10	ENST00000451311.6	TMSB4X	TMSB4X-204	Known	Known	None	0.550000011920929	None	None	None	None
63821863-668c-4847-91f0-10c75fa4a961	ONT_GM12878_R2	hg38_SIRV	chr16	57365322	57366192	+	1	868	44158	359487	ENSG00000102962.4	ENCODEHT000359487	CCL22	ENCODEHT000359487	Known	ISM	None	0.0	None	None	None	None
fb017770-e63b-47e4-987a-fe23fa98972f	ONT_GM12878_R2	hg38_SIRV	chr15	69452832	69455539	+	4	494	41650	144582	ENSG00000137818.11	ENST00000260379.10	RPLP1	RPLP1-201	Known	Known	None	0.15000000596046448	None	None	None	None
m54284U_191111_172039/99158402/ccs	PB_GM12878_R2	hg38_SIRV	chr14	67360353	67383852	+	8	1465	39208	136491	ENSG00000134001.12	ENST00000256383.8	EIF2S1	EIF2S1-201	Known	Known	None	0.30000001192092896	None	None	None	None
9cfea0d1-bd3a-4f70-8f1d-be2fe9ada8c4	ONT_GM12878_R2	hg38_SIRV	chr4	109717689	109713921	-	2	662	13872	360265	ENSG00000123739.10	ENCODEHT000360265	PLA2G12A	ENCODEHT000360265	Known	ISM	Suffix	0.30000001192092896	None	None	None	None
b8a34cc5-2b69-4c09-8db3-37a69b3b1a99	ONT_GM12878_R2	hg38_SIRV	chr19	10920520	10922825	+	6	1564	49787	360259	ENSG00000142453.11	ENCODEHT000360259	CARM1	ENCODEHT000360259	Known	ISM	Suffix	0.15000000596046448	None	None	None	None
m54284U_191111_172039/178719096/ccs	PB_GM12878_R2	hg38_SIRV	chr22	39318593	39312896	-	9	1254	55414	198037	ENSG00000100316.15	ENST00000401609.5	RPL3	RPL3-202	Known	Known	None	0.20000000298023224	None	None	None	None
m54284U_191111_172039/125831666/ccs	PB_GM12878_R2	hg38_SIRV	chr2	68157880	68176229	+	7	2241	6395	22391	ENSG00000115946.7	ENST00000263657.6	PNO1	PNO1-201	Known	Known	None	0.20000000298023224	None	None	None	None
m54284U_191111_172039/179373604/ccs	PB_GM12878_R2	hg38_SIRV	chr7	56106479	56101575	-	4	798	21600	75968	ENSG00000106153.12	ENST00000395422.3	CHCHD2	CHCHD2-201	Known	Known	None	0.25	None	None	None	None
m54284U_191110_105540/94177901/ccs	PB_GM12878_R1	hg38_SIRV	chrX	12975110	12977218	+	3	617	55890	199688	ENSG00000205542.10	ENST00000451311.6	TMSB4X	TMSB4X-204	Known	Known	None	0.30000001192092896	None	None	None	None
1f8b8aa5-0fc4-4230-a59d-f9155bc6095c	ONT_GM12878_R1	hg38_SIRV	chr16	57365323	57366110	+	1	785	44158	359487	ENSG00000102962.4	ENCODEHT000359487	CCL22	ENCODEHT000359487	Known	ISM	None	0.15000000596046448	None	None	None	None
m54284U_191110_105540/32770857/ccs	PB_GM12878_R1	hg38_SIRV	chr1	26472507	26475970	+	6	1201	859	3174	ENSG00000198830.10	ENST00000361427.5	HMGN2	HMGN2-201	Known	Known	None	0.15000000596046448	None	None	None	None
m54284U_191111_172039/48169744/ccs	PB_GM12878_R2	hg38_SIRV	chr17	36090138	36088259	-	3	772	46343	163141	ENSG00000277632.1	ENST00000613922.1	CCL3	CCL3-204	Known	Known	None	0.30000001192092896	None	None	None	None
m54284U_191111_172039/29296581/ccs	PB_GM12878_R2	hg38_SIRV	chr3	47120540	47062248	-	12	2113	10028	360266	ENSG00000181555.20	ENCODEHT000360266	SETD2	ENCODEHT000360266	Known	ISM	Prefix	0.75	None	None	None	None
e4ad2f5c-1b71-49c3-b89f-d7636e2973c1	ONT_GM12878_R2	hg38_SIRV	chr16	57365323	57366190	+	1	865	44158	359487	ENSG00000102962.4	ENCODEHT000359487	CCL22	ENCODEHT000359487	Known	ISM	None	0.05000000074505806	None	None	None	None
m54284U_191111_172039/99288293/ccs	PB_GM12878_R2	hg38_SIRV	chr14	67360353	67383858	+	8	1471	39208	136491	ENSG00000134001.12	ENST00000256383.8	EIF2S1	EIF2S1-201	Known	Known	None	0.20000000298023224	None	None	None	None
fc852d9e-02da-4044-9d58-5af87bdf9b45	ONT_GM12878_R1	hg38_SIRV	chr11	57741586	57743035	+	4	579	31809	359329	ENSG00000211450.9	ENCODEHT000359329	SELENOH	ENCODEHT000359329	Known	NIC	None	0.44999998807907104	None	None	None	None
329b827e-a0ec-4f5b-9a05-6ae6a336cc62	ONT_GM12878_R1	hg38_SIRV	chr5	131165221	131159282	-	3	562	16657	59303	ENSG00000169567.11	ENST00000304043.9	HINT1	HINT1-201	Known	Known	None	0.10000000149011612	None	None	None	None
m54284U_191110_105540/94178010/ccs	PB_GM12878_R1	hg38_SIRV	chrX	12975110	12977225	+	3	624	55890	199688	ENSG00000205542.10	ENST00000451311.6	TMSB4X	TMSB4X-204	Known	Known	None	0.05000000074505806	None	None	None	None
0a8f61cd-1284-47bf-bff6-664e237b6e49	ONT_GM12878_R2	hg38_SIRV	chr15	69452832	69455494	+	4	449	41650	144582	ENSG00000137818.11	ENST00000260379.10	RPLP1	RPLP1-201	Known	Known	None	0.20000000298023224	None	None	None	None
a329d7c0-2796-482b-a099-57239bf13de2	ONT_GM12878_R1	hg38_SIRV	chr22	39318593	39312896	-	9	1254	55414	198037	ENSG00000100316.15	ENST00000401609.5	RPL3	RPL3-202	Known	Known	None	0.20000000298023224	None	None	None	None
35534e23-86a7-41d7-ad92-e1afc88b710d	ONT_GM12878_R2	hg38_SIRV	chr16	57365323	57366191	+	1	852	44158	359487	ENSG00000102962.4	ENCODEHT000359487	CCL22	ENCODEHT000359487	Known	ISM	None	0.0	None	None	None	None
4a26645b-870a-4a99-b699-c686462c1d6f	ONT_GM12878_R1	hg38_SIRV	chr19	10920505	10923045	+	5	1756	49787	360263	ENSG00000142453.11	ENCODEHT000360263	CARM1	ENCODEHT000360263	Known	ISM	Suffix	0.4000000059604645	None	None	None	None
98b98283-f03a-4ba0-a7c2-4b084fce7df9	ONT_GM12878_R2	hg38_SIRV	chr16	57365323	57366184	+	1	859	44158	359487	ENSG00000102962.4	ENCODEHT000359487	CCL22	ENCODEHT000359487	Known	ISM	None	0.25	None	None	None	None
m54284U_191111_172039/179374210/ccs	PB_GM12878_R2	hg38_SIRV	chr7	56106484	56101575	-	4	803	21600	75968	ENSG00000106153.12	ENST00000395422.3	CHCHD2	CHCHD2-201	Known	Known	None	0.25	None	None	None	None
m54284U_191110_105540/94240774/ccs	PB_GM12878_R1	hg38_SIRV	chrX	12975110	12977213	+	3	612	55890	199688	ENSG00000205542.10	ENST00000451311.6	TMSB4X	TMSB4X-204	Known	Known	None	0.3499999940395355	None	None	None	None
b9452d75-2c62-412f-b021-d218fadac0c3	ONT_GM12878_R1	hg38_SIRV	chr2	68157881	68175216	+	7	1220	6395	22391	ENSG00000115946.7	ENST00000263657.6	PNO1	PNO1-201	Known	Known	None	0.30000001192092896	None	None	None	None
51161c48-3269-450d-b5f5-9c4e2502910c	ONT_GM12878_R2	hg38_SIRV	chr16	57365323	57366192	+	1	867	44158	359487	ENSG00000102962.4	ENCODEHT000359487	CCL22	ENCODEHT000359487	Known	ISM	None	0.0	None	None	None	None
m54284U_191110_105540/33030671/ccs	PB_GM12878_R1	hg38_SIRV	chr1	26472507	26475967	+	6	1198	859	3174	ENSG00000198830.10	ENST00000361427.5	HMGN2	HMGN2-201	Known	Known	None	0.15000000596046448	None	None	None	None
m54284U_191111_172039/99944574/ccs	PB_GM12878_R2	hg38_SIRV	chr14	67360353	67383857	+	8	1470	39208	136491	ENSG00000134001.12	ENST00000256383.8	EIF2S1	EIF2S1-201	Known	Known	None	0.20000000298023224	None	None	None	None
m54284U_191110_105540/263835/ccs	PB_GM12878_R1	hg38_SIRV	chr4	109730065	109713922	-	4	1281	13872	51139	ENSG00000123739.10	ENST00000243501.9	PLA2G12A	PLA2G12A-201	Known	Known	None	0.30000001192092896	None	None	None	None
m54284U_191111_172039/48496960/ccs	PB_GM12878_R2	hg38_SIRV	chr17	36090132	36088259	-	3	766	46343	163141	ENSG00000277632.1	ENST00000613922.1	CCL3	CCL3-204	Known	Known	None	0.30000001192092896	None	None	None	None
058e65ae-6dbe-4b93-a220-00d445f528ac	ONT_GM12878_R1	hg38_SIRV	chr22	39319611	39312896	-	10	1270	55414	198040	ENSG00000100316.15	ENST00000216146.8	RPL3	RPL3-201	Known	Known	None	0.20000000298023224	None	None	None	None
m54284U_191110_105540/94241074/ccs	PB_GM12878_R1	hg38_SIRV	chrX	12975110	12977203	+	3	602	55890	199688	ENSG00000205542.10	ENST00000451311.6	TMSB4X	TMSB4X-204	Known	Known	None	0.6499999761581421	None	None	None	None
a522de1c-4e2b-43de-a526-39a978f415de	ONT_GM12878_R1	hg38_SIRV	chr16	57365324	57366171	+	1	839	44158	359487	ENSG00000102962.4	ENCODEHT000359487	CCL22	ENCODEHT000359487	Known	ISM	None	0.6000000238418579	None	None	None	None
m54284U_191111_172039/96077459/ccs	PB_GM12878_R2	hg38_SIRV	chr3	47098029	47062248	-	7	1424	10028	360267	ENSG00000181555.20	ENCODEHT000360267	SETD2	ENCODEHT000360267	Known	ISM	Suffix	0.75	None	None	None	None
a7cac4ab-e62a-4399-8f4f-9ac76616e5fe	ONT_GM12878_R1	hg38_SIRV	chr11	57741578	57743014	+	4	569	31809	109435	ENSG00000211450.9	ENST00000534355.5	SELENOH	SELENOH-204	Known	Known	None	0.550000011920929	None	None	None	None
c4e798f5-bbd7-4783-bce8-98021235d510	ONT_GM12878_R2	hg38_SIRV	chr15	69452832	69455490	+	4	451	41650	144582	ENSG00000137818.11	ENST00000260379.10	RPLP1	RPLP1-201	Known	Known	None	0.20000000298023224	None	None	None	None
3c4bec59-d54c-4429-b282-4d45b5d55afe	ONT_GM12878_R1	hg38_SIRV	chr16	57365324	57366192	+	1	866	44158	359487	ENSG00000102962.4	ENCODEHT000359487	CCL22	ENCODEHT000359487	Known	ISM	None	0.0	None	None	None	None
a5d1c5cb-b804-484c-8ef9-4bea2b037404	ONT_GM12878_R2	hg38_SIRV	chr5	131165220	131159282	-	3	567	16657	59303	ENSG00000169567.11	ENST00000304043.9	HINT1	HINT1-201	Known	Known	None	0.10000000149011612	None	None	None	None
84062869-1927-4deb-a5ff-749794b4d771	ONT_GM12878_R1	hg38_SIRV	chr19	10920657	10923067	+	4	1736	49787	360268	ENSG00000142453.11	ENCODEHT000360268	CARM1	ENCODEHT000360268	Known	ISM	Suffix	0.5	None	None	None	None
m54284U_191110_105540/94242353/ccs	PB_GM12878_R1	hg38_SIRV	chrX	12975110	12977218	+	3	617	55890	199688	ENSG00000205542.10	ENST00000451311.6	TMSB4X	TMSB4X-204	Known	Known	None	0.30000001192092896	None	None	None	None
m54284U_191111_172039/179568671/ccs	PB_GM12878_R2	hg38_SIRV	chr7	56106482	56101575	-	4	801	21600	75968	ENSG00000106153.12	ENST00000395422.3	CHCHD2	CHCHD2-201	Known	Known	None	0.25	None	None	None	None
cba1fe6c-5f3b-4ebb-88c8-8f66c12d57ab	ONT_GM12878_R2	hg38_SIRV	chr16	57365324	57366130	+	1	804	44158	359487	ENSG00000102962.4	ENCODEHT000359487	CCL22	ENCODEHT000359487	Known	ISM	None	0.0	None	None	None	None
f62f10dc-b844-4b15-ba1d-6e5e6450bce4	ONT_GM12878_R1	hg38_SIRV	chr22	39314219	39312899	-	4	394	55414	335832	ENSG00000100316.15	ENCODEHT000335832	RPL3	ENCODEHT000335832	Known	ISM	Suffix	0.20000000298023224	None	None	None	None
m54284U_191111_172039/101056858/ccs	PB_GM12878_R2	hg38_SIRV	chr14	67360353	67383860	+	8	1473	39208	136491	ENSG00000134001.12	ENST00000256383.8	EIF2S1	EIF2S1-201	Known	Known	None	0.10000000149011612	None	None	None	None
m54284U_191110_105540/94242446/ccs	PB_GM12878_R1	hg38_SIRV	chrX	12975110	12977218	+	3	617	55890	199688	ENSG00000205542.10	ENST00000451311.6	TMSB4X	TMSB4X-204	Known	Known	None	0.30000001192092896	None	None	None	None
3a70ef1b-5ab5-403a-bf13-9bf8d92f25b5	ONT_GM12878_R2	hg38_SIRV	chr2	68157881	68175213	+	7	1180	6395	22391	ENSG00000115946.7	ENST00000263657.6	PNO1	PNO1-201	Known	Known	None	0.4000000059604645	None	None	None	None
41b80539-d4f1-46fa-a440-b41d0431aaed	ONT_GM12878_R2	hg38_SIRV	chr16	57365324	57366171	+	1	845	44158	359487	ENSG00000102962.4	ENCODEHT000359487	CCL22	ENCODEHT000359487	Known	ISM	None	0.6000000238418579	None	None	None	None
m54284U_191110_105540/33162906/ccs	PB_GM12878_R1	hg38_SIRV	chr1	26472507	26475969	+	6	1200	859	3174	ENSG00000198830.10	ENST00000361427.5	HMGN2	HMGN2-201	Known	Known	None	0.15000000596046448	None	None	None	None
m54284U_191110_105540/34276988/ccs	PB_GM12878_R1	hg38_SIRV	chr2	68157882	68175160	+	7	1164	6395	360269	ENSG00000115946.7	ENCODEHT000360269	PNO1	ENCODEHT000360269	Known	NNC	None	0.5	None	None	None	None
m54284U_191111_172039/48498442/ccs	PB_GM12878_R2	hg38_SIRV	chr17	36090138	36088259	-	3	772	46343	163141	ENSG00000277632.1	ENST00000613922.1	CCL3	CCL3-204	Known	Known	None	0.30000001192092896	None	None	None	None
m54284U_191110_105540/29426395/ccs	PB_GM12878_R1	hg38_SIRV	chr4	109730064	109713922	-	4	1281	13872	51139	ENSG00000123739.10	ENST00000243501.9	PLA2G12A	PLA2G12A-201	Known	Known	None	0.30000001192092896	None	None	None	None
bdcb10cd-5f68-49cd-b0e0-729795fb567b	ONT_GM12878_R2	hg38_SIRV	chr15	69452832	69455561	+	4	516	41650	144582	ENSG00000137818.11	ENST00000260379.10	RPLP1	RPLP1-201	Known	Known	None	0.20000000298023224	None	None	None	None
m54284U_191110_105540/94242770/ccs	PB_GM12878_R1	hg38_SIRV	chrX	12975110	12977226	+	3	625	55890	199688	ENSG00000205542.10	ENST00000451311.6	TMSB4X	TMSB4X-204	Known	Known	None	0.05000000074505806	None	None	None	None
m54284U_191110_105540/68683213/ccs	PB_GM12878_R1	hg38_SIRV	chr3	47120321	47062161	-	12	2001	10028	360266	ENSG00000181555.20	ENCODEHT000360266	SETD2	ENCODEHT000360266	Known	ISM	Prefix	0.699999988079071	None	None	None	None
ca661f35-9826-4423-ab1a-ec6a66553fc5	ONT_GM12878_R2	hg38_SIRV	chr16	57365324	57366171	+	1	845	44158	359487	ENSG00000102962.4	ENCODEHT000359487	CCL22	ENCODEHT000359487	Known	ISM	None	0.6000000238418579	None	None	None	None
cbdc1c53-5271-41d4-b817-a5d1b6fa22e5	ONT_GM12878_R1	hg38_SIRV	chr11	57741578	57743036	+	4	591	31809	109435	ENSG00000211450.9	ENST00000534355.5	SELENOH	SELENOH-204	Known	Known	None	0.44999998807907104	None	None	None	None
06726502-9b23-4b66-a6de-710ffdd6874c	ONT_GM12878_R1	hg38_SIRV	chr22	39317070	39312903	-	7	780	55414	335811	ENSG00000100316.15	ENCODEHT000335811	RPL3	ENCODEHT000335811	Known	ISM	Both	0.20000000298023224	None	None	None	None
m54284U_191111_172039/179634760/ccs	PB_GM12878_R2	hg38_SIRV	chr7	56106479	56101575	-	4	798	21600	75968	ENSG00000106153.12	ENST00000395422.3	CHCHD2	CHCHD2-201	Known	Known	None	0.25	None	None	None	None
m54284U_191111_172039/11862259/ccs	PB_GM12878_R2	hg38_SIRV	chr2	68157882	68165544	+	6	1280	6395	360270	ENSG00000115946.7	ENCODEHT000360270	PNO1	ENCODEHT000360270	Known	NNC	None	0.949999988079071	None	None	None	None
m54284U_191110_105540/94243008/ccs	PB_GM12878_R1	hg38_SIRV	chrX	12975110	12977218	+	3	617	55890	199688	ENSG00000205542.10	ENST00000451311.6	TMSB4X	TMSB4X-204	Known	Known	None	0.30000001192092896	None	None	None	None
m54284U_191111_172039/102236912/ccs	PB_GM12878_R2	hg38_SIRV	chr14	67360353	67383858	+	8	1471	39208	136491	ENSG00000134001.12	ENST00000256383.8	EIF2S1	EIF2S1-201	Known	Known	None	0.20000000298023224	None	None	None	None
d9399630-08b2-4c88-969b-468309a11ab4	ONT_GM12878_R2	hg38_SIRV	chr16	57365324	57366171	+	1	854	44158	359487	ENSG00000102962.4	ENCODEHT000359487	CCL22	ENCODEHT000359487	Known	ISM	None	0.6000000238418579	None	None	None	None
ba89a130-18bc-4cb7-bf57-87989a1601b8	ONT_GM12878_R2	hg38_SIRV	chr5	131165236	131159282	-	3	570	16657	59303	ENSG00000169567.11	ENST00000304043.9	HINT1	HINT1-201	Known	Known	None	0.10000000149011612	None	None	None	None
026d67d6-eccd-493f-89b5-18a357ef62d2	ONT_GM12878_R2	hg38_SIRV	chr19	10920657	10923012	+	5	1721	49787	360271	ENSG00000142453.11	ENCODEHT000360271	CARM1	ENCODEHT000360271	Known	ISM	Suffix	0.3499999940395355	None	None	None	None
b4ce25ed-8501-49f2-ae80-13a45d749ddd	ONT_GM12878_R2	hg38_SIRV	chr16	57365324	57366192	+	1	866	44158	359487	ENSG00000102962.4	ENCODEHT000359487	CCL22	ENCODEHT000359487	Known	ISM	None	0.0	None	None	None	None
m54284U_191110_105540/94243303/ccs	PB_GM12878_R1	hg38_SIRV	chrX	12975110	12977222	+	3	621	55890	199688	ENSG00000205542.10	ENST00000451311.6	TMSB4X	TMSB4X-204	Known	Known	None	0.10000000149011612	None	None	None	None
c79f338f-d27e-40bd-b5d7-ed6381ca256a	ONT_GM12878_R1	hg38_SIRV	chr22	39317100	39312903	-	7	818	55414	335811	ENSG00000100316.15	ENCODEHT000335811	RPL3	ENCODEHT000335811	Known	ISM	Both	0.20000000298023224	None	None	None	None
46f56fdd-16d6-4b9c-8137-dc7d4e9b4c8b	ONT_GM12878_R2	hg38_SIRV	chr15	69452832	69455543	+	4	498	41650	144582	ENSG00000137818.11	ENST00000260379.10	RPLP1	RPLP1-201	Known	Known	None	0.05000000074505806	None	None	None	None
m54284U_191111_172039/86837849/ccs	PB_GM12878_R2	hg38_SIRV	chr4	109730075	109713922	-	4	1292	13872	51139	ENSG00000123739.10	ENST00000243501.9	PLA2G12A	PLA2G12A-201	Known	Known	None	0.30000001192092896	None	None	None	None
m54284U_191111_172039/48498648/ccs	PB_GM12878_R2	hg38_SIRV	chr17	36090137	36088259	-	3	771	46343	163141	ENSG00000277632.1	ENST00000613922.1	CCL3	CCL3-204	Known	Known	None	0.30000001192092896	None	None	None	None
m54284U_191110_105540/152371744/ccs	PB_GM12878_R1	hg38_SIRV	chr3	47120245	47062161	-	12	1925	10028	360266	ENSG00000181555.20	ENCODEHT000360266	SETD2	ENCODEHT000360266	Known	ISM	Prefix	0.699999988079071	None	None	None	None
m54284U_191110_105540/122881903/ccs	PB_GM12878_R1	hg38_SIRV	chr16	57365326	57366192	+	1	864	44158	359487	ENSG00000102962.4	ENCODEHT000359487	CCL22	ENCODEHT000359487	Known	ISM	None	0.0	None	None	None	None
m54284U_191110_105540/33685622/ccs	PB_GM12878_R1	hg38_SIRV	chr1	26472507	26475969	+	6	1200	859	3174	ENSG00000198830.10	ENST00000361427.5	HMGN2	HMGN2-201	Known	Known	None	0.15000000596046448	None	None	None	None
m54284U_191110_105540/94243414/ccs	PB_GM12878_R1	hg38_SIRV	chrX	12975110	12977226	+	3	625	55890	199688	ENSG00000205542.10	ENST00000451311.6	TMSB4X	TMSB4X-204	Known	Known	None	0.05000000074505806	None	None	None	None
m54284U_191111_172039/102433361/ccs	PB_GM12878_R2	hg38_SIRV	chr14	67360353	67383856	+	8	1469	39208	136491	ENSG00000134001.12	ENST00000256383.8	EIF2S1	EIF2S1-201	Known	Known	None	0.20000000298023224	None	None	None	None
m54284U_191111_172039/179635953/ccs	PB_GM12878_R2	hg38_SIRV	chr7	56106474	56101575	-	4	793	21600	75968	ENSG00000106153.12	ENST00000395422.3	CHCHD2	CHCHD2-201	Known	Known	None	0.25	None	None	None	None
m54284U_191111_172039/5507490/ccs	PB_GM12878_R2	hg38_SIRV	chr16	57365326	57366185	+	1	857	44158	359487	ENSG00000102962.4	ENCODEHT000359487	CCL22	ENCODEHT000359487	Known	ISM	None	0.25	None	None	None	None
19adbd6b-cf0d-4f4d-a3ad-ebc569935a9e	ONT_GM12878_R2	hg38_SIRV	chr11	57741578	57743028	+	4	583	31809	109435	ENSG00000211450.9	ENST00000534355.5	SELENOH	SELENOH-204	Known	Known	None	0.5	None	None	None	None
85adc5e2-54dd-41f5-aa72-8237bf6debff	ONT_GM12878_R1	hg38_SIRV	chr16	57365328	57366171	+	1	835	44158	359487	ENSG00000102962.4	ENCODEHT000359487	CCL22	ENCODEHT000359487	Known	ISM	None	0.6000000238418579	None	None	None	None
68652201-a5ef-4160-88de-18386cb1892a	ONT_GM12878_R1	hg38_SIRV	chr22	39315480	39312909	-	6	751	55414	335804	ENSG00000100316.15	ENCODEHT000335804	RPL3	ENCODEHT000335804	Known	ISM	Suffix	0.20000000298023224	None	None	None	None
m54284U_191110_105540/94243446/ccs	PB_GM12878_R1	hg38_SIRV	chrX	12975110	12977218	+	3	617	55890	199688	ENSG00000205542.10	ENST00000451311.6	TMSB4X	TMSB4X-204	Known	Known	None	0.30000001192092896	None	None	None	None
b0c1ec0c-58ea-4f37-bd91-ab74846bdfcc	ONT_GM12878_R2	hg38_SIRV	chr5	131165267	131159282	-	3	611	16657	59303	ENSG00000169567.11	ENST00000304043.9	HINT1	HINT1-201	Known	Known	None	0.10000000149011612	None	None	None	None
m54284U_191110_105540/36111501/ccs	PB_GM12878_R1	hg38_SIRV	chr2	68157883	68175689	+	7	1698	6395	22391	ENSG00000115946.7	ENST00000263657.6	PNO1	PNO1-201	Known	Known	None	0.3499999940395355	None	None	None	None
6effbb02-f370-4978-a01f-5bf4ed13d3af	ONT_GM12878_R2	hg38_SIRV	chr19	10920667	10923070	+	4	1736	49787	360268	ENSG00000142453.11	ENCODEHT000360268	CARM1	ENCODEHT000360268	Known	ISM	Suffix	0.5	None	None	None	None
551eb1a9-7ae1-46eb-8e1d-d9d2b5c135ff	ONT_GM12878_R2	hg38_SIRV	chr5	131165310	131159282	-	3	649	16657	360272	ENSG00000169567.11	ENCODEHT000360272	HINT1	ENCODEHT000360272	Known	NNC	None	0.10000000149011612	None	None	None	None
d909d4ac-5a04-43a3-900c-4fb19721d7b8	ONT_GM12878_R2	hg38_SIRV	chr15	69452834	69455574	+	4	496	41650	349728	ENSG00000137818.11	ENCODEHT000349728	RPLP1	ENCODEHT000349728	Known	NNC	None	0.05000000074505806	None	None	None	None
cd117d7e-1d81-48a8-9aab-af6157085cc6	ONT_GM12878_R1	hg38_SIRV	chr16	57365328	57366171	+	1	833	44158	359487	ENSG00000102962.4	ENCODEHT000359487	CCL22	ENCODEHT000359487	Known	ISM	None	0.6000000238418579	None	None	None	None
m54284U_191110_105540/88146000/ccs	PB_GM12878_R1	hg38_SIRV	chr3	47120803	47062162	-	12	2482	10028	360266	ENSG00000181555.20	ENCODEHT000360266	SETD2	ENCODEHT000360266	Known	ISM	Prefix	0.6499999761581421	None	None	None	None
3e5de11b-4338-46f6-b7a3-3817555a17f4	ONT_GM12878_R2	hg38_SIRV	chr19	10920657	10923018	+	4	1667	49787	360273	ENSG00000142453.11	ENCODEHT000360273	CARM1	ENCODEHT000360273	Known	NNC	None	0.3499999940395355	None	None	None	None
m54284U_191111_172039/48693999/ccs	PB_GM12878_R2	hg38_SIRV	chr17	36090138	36088259	-	3	772	46343	163141	ENSG00000277632.1	ENST00000613922.1	CCL3	CCL3-204	Known	Known	None	0.30000001192092896	None	None	None	None
m54284U_191111_172039/169216478/ccs	PB_GM12878_R2	hg38_SIRV	chr4	109730064	109713922	-	4	1280	13872	51139	ENSG00000123739.10	ENST00000243501.9	PLA2G12A	PLA2G12A-201	Known	Known	None	0.30000001192092896	None	None	None	None
m54284U_191110_105540/107414559/ccs	PB_GM12878_R1	hg38_SIRV	chr3	47121694	47062250	-	12	3205	10028	360274	ENSG00000181555.20	ENCODEHT000360274	SETD2	ENCODEHT000360274	Known	NNC	None	0.6499999761581421	None	None	None	None
m54284U_191110_105540/94243502/ccs	PB_GM12878_R1	hg38_SIRV	chrX	12975110	12977222	+	3	621	55890	199688	ENSG00000205542.10	ENST00000451311.6	TMSB4X	TMSB4X-204	Known	Known	None	0.10000000149011612	None	None	None	None
08e8d54a-fa19-4eff-ad99-880ced39f42c	ONT_GM12878_R1	hg38_SIRV	chr22	39319612	39312896	-	10	1264	55414	198040	ENSG00000100316.15	ENST00000216146.8	RPL3	RPL3-201	Known	Known	None	0.20000000298023224	None	None	None	None
e08e5c3b-38e1-4f14-b05f-6097ab16ca4f	ONT_GM12878_R2	hg38_SIRV	chr16	57365328	57366183	+	1	846	44158	359487	ENSG00000102962.4	ENCODEHT000359487	CCL22	ENCODEHT000359487	Known	ISM	None	0.25	None	None	None	None
m54284U_191111_172039/102498320/ccs	PB_GM12878_R2	hg38_SIRV	chr14	67360353	67383858	+	8	1471	39208	136491	ENSG00000134001.12	ENST00000256383.8	EIF2S1	EIF2S1-201	Known	Known	None	0.20000000298023224	None	None	None	None
m54284U_191110_105540/33817641/ccs	PB_GM12878_R1	hg38_SIRV	chr1	26472507	26475970	+	6	1201	859	3174	ENSG00000198830.10	ENST00000361427.5	HMGN2	HMGN2-201	Known	Known	None	0.15000000596046448	None	None	None	None
m54284U_191111_172039/179832090/ccs	PB_GM12878_R2	hg38_SIRV	chr7	56106478	56101575	-	4	797	21600	75968	ENSG00000106153.12	ENST00000395422.3	CHCHD2	CHCHD2-201	Known	Known	None	0.25	None	None	None	None
bb72a9ac-4d5a-4f50-9461-62a0fdf3637d	ONT_GM12878_R2	hg38_SIRV	chr11	57741578	57743028	+	4	583	31809	109435	ENSG00000211450.9	ENST00000534355.5	SELENOH	SELENOH-204	Known	Known	None	0.5	None	None	None	None
e2629612-c779-46fa-8c1d-5fc7f00b2074	ONT_GM12878_R2	hg38_SIRV	chr16	57365328	57366192	+	1	862	44158	359487	ENSG00000102962.4	ENCODEHT000359487	CCL22	ENCODEHT000359487	Known	ISM	None	0.0	None	None	None	None
m54284U_191110_105540/94306377/ccs	PB_GM12878_R1	hg38_SIRV	chrX	12975110	12977205	+	3	604	55890	199688	ENSG00000205542.10	ENST00000451311.6	TMSB4X	TMSB4X-204	Known	Known	None	0.6499999761581421	None	None	None	None
m54284U_191110_105540/93848173/ccs	PB_GM12878_R1	hg38_SIRV	chr2	68157883	68175696	+	7	1694	6395	22391	ENSG00000115946.7	ENST00000263657.6	PNO1	PNO1-201	Known	Known	None	0.4000000059604645	None	None	None	None
9d6a96be-1331-4bd3-bf4a-c41b54fc93c2	ONT_GM12878_R2	hg38_SIRV	chr15	69452832	69455539	+	4	487	41650	144582	ENSG00000137818.11	ENST00000260379.10	RPLP1	RPLP1-201	Known	Known	None	0.15000000596046448	None	None	None	None
6405e15a-ebd4-45f1-a88f-bd2d642b0e1f	ONT_GM12878_R2	hg38_SIRV	chr16	57365329	57366192	+	1	861	44158	359487	ENSG00000102962.4	ENCODEHT000359487	CCL22	ENCODEHT000359487	Known	ISM	None	0.0	None	None	None	None
m54284U_191110_105540/94306391/ccs	PB_GM12878_R1	hg38_SIRV	chrX	12975110	12977218	+	3	617	55890	199688	ENSG00000205542.10	ENST00000451311.6	TMSB4X	TMSB4X-204	Known	Known	None	0.30000001192092896	None	None	None	None
1ce90371-5005-46f1-a734-127865979706	ONT_GM12878_R1	hg38_SIRV	chr22	39319611	39312896	-	10	1270	55414	198040	ENSG00000100316.15	ENST00000216146.8	RPL3	RPL3-201	Known	Known	None	0.20000000298023224	None	None	None	None
m54284U_191111_172039/102630084/ccs	PB_GM12878_R2	hg38_SIRV	chr14	67360353	67383858	+	8	1471	39208	136491	ENSG00000134001.12	ENST00000256383.8	EIF2S1	EIF2S1-201	Known	Known	None	0.20000000298023224	None	None	None	None
m54284U_191110_105540/94308217/ccs	PB_GM12878_R1	hg38_SIRV	chrX	12975110	12977225	+	3	624	55890	199688	ENSG00000205542.10	ENST00000451311.6	TMSB4X	TMSB4X-204	Known	Known	None	0.05000000074505806	None	None	None	None
8d0ab003-dbff-4864-b308-4ae4b7326a44	ONT_GM12878_R1	hg38_SIRV	chr16	57365330	57366175	+	1	843	44158	359487	ENSG00000102962.4	ENCODEHT000359487	CCL22	ENCODEHT000359487	Known	ISM	None	0.4000000059604645	None	None	None	None
m54284U_191111_172039/48759284/ccs	PB_GM12878_R2	hg38_SIRV	chr17	36090138	36088259	-	3	772	46343	163141	ENSG00000277632.1	ENST00000613922.1	CCL3	CCL3-204	Known	Known	None	0.30000001192092896	None	None	None	None
m54284U_191111_172039/172295237/ccs	PB_GM12878_R2	hg38_SIRV	chr4	109730068	109713922	-	4	1285	13872	51139	ENSG00000123739.10	ENST00000243501.9	PLA2G12A	PLA2G12A-201	Known	Known	None	0.30000001192092896	None	None	None	None
3d8fc1b7-d710-4486-81ee-7c85050def1b	ONT_GM12878_R2	hg38_SIRV	chr19	10920667	10923125	+	5	1805	49787	360271	ENSG00000142453.11	ENCODEHT000360271	CARM1	ENCODEHT000360271	Known	ISM	Suffix	0.5	None	None	None	None
51f745a3-cf92-41c0-b4b3-a90db15235a4	ONT_GM12878_R2	hg38_SIRV	chr5	131165273	131159282	-	3	614	16657	59303	ENSG00000169567.11	ENST00000304043.9	HINT1	HINT1-201	Known	Known	None	0.10000000149011612	None	None	None	None
m54284U_191111_172039/179962377/ccs	PB_GM12878_R2	hg38_SIRV	chr7	56106503	56101575	-	4	822	21600	75968	ENSG00000106153.12	ENST00000395422.3	CHCHD2	CHCHD2-201	Known	Known	None	0.25	None	None	None	None
11461c69-90a4-46c6-8fb9-adf699a54189	ONT_GM12878_R1	hg38_SIRV	chr22	39318590	39312896	-	9	1245	55414	198037	ENSG00000100316.15	ENST00000401609.5	RPL3	RPL3-202	Known	Known	None	0.20000000298023224	None	None	None	None
m54284U_191110_105540/33883503/ccs	PB_GM12878_R1	hg38_SIRV	chr1	26472507	26475967	+	6	1198	859	3174	ENSG00000198830.10	ENST00000361427.5	HMGN2	HMGN2-201	Known	Known	None	0.15000000596046448	None	None	None	None
m54284U_191110_105540/17039679/ccs	PB_GM12878_R1	hg38_SIRV	chr3	47113913	47062263	-	10	1516	10028	360275	ENSG00000181555.20	ENCODEHT000360275	SETD2	ENCODEHT000360275	Known	ISM	Suffix	0.550000011920929	None	None	None	None
m54284U_191110_105540/94308680/ccs	PB_GM12878_R1	hg38_SIRV	chrX	12975110	12977205	+	3	604	55890	199688	ENSG00000205542.10	ENST00000451311.6	TMSB4X	TMSB4X-204	Known	Known	None	0.6499999761581421	None	None	None	None
2ebe676c-12ad-46cb-854a-39ca59f8ad8f	ONT_GM12878_R1	hg38_SIRV	chr16	57365330	57366172	+	1	833	44158	359487	ENSG00000102962.4	ENCODEHT000359487	CCL22	ENCODEHT000359487	Known	ISM	None	0.550000011920929	None	None	None	None
1d532bf1-5682-4485-8daa-523765e817bd	ONT_GM12878_R2	hg38_SIRV	chr15	69452832	69455524	+	4	479	41650	144582	ENSG00000137818.11	ENST00000260379.10	RPLP1	RPLP1-201	Known	Known	None	0.44999998807907104	None	None	None	None
0a2dee8c-0f05-4702-aade-5d972cec2dad	ONT_GM12878_R2	hg38_SIRV	chr11	57741578	57743010	+	4	559	31809	109435	ENSG00000211450.9	ENST00000534355.5	SELENOH	SELENOH-204	Known	Known	None	0.4000000059604645	None	None	None	None
m54284U_191111_172039/102763061/ccs	PB_GM12878_R2	hg38_SIRV	chr14	67360353	67383857	+	8	1470	39208	136491	ENSG00000134001.12	ENST00000256383.8	EIF2S1	EIF2S1-201	Known	Known	None	0.20000000298023224	None	None	None	None
m54284U_191110_105540/29100890/ccs	PB_GM12878_R1	hg38_SIRV	chr2	68157884	68175662	+	7	1669	6395	22391	ENSG00000115946.7	ENST00000263657.6	PNO1	PNO1-201	Known	Known	None	0.3499999940395355	None	None	None	None
13430b28-bb6d-4f09-a6cf-da2d1e4e11d2	ONT_GM12878_R2	hg38_SIRV	chr16	57365330	57366192	+	1	860	44158	359487	ENSG00000102962.4	ENCODEHT000359487	CCL22	ENCODEHT000359487	Known	ISM	None	0.0	None	None	None	None
m54284U_191110_105540/94309137/ccs	PB_GM12878_R1	hg38_SIRV	chrX	12975110	12977226	+	3	625	55890	199688	ENSG00000205542.10	ENST00000451311.6	TMSB4X	TMSB4X-204	Known	Known	None	0.05000000074505806	None	None	None	None
b5e15718-13ff-480a-93f0-0618d6b27970	ONT_GM12878_R1	hg38_SIRV	chr22	39318590	39312896	-	9	1244	55414	198037	ENSG00000100316.15	ENST00000401609.5	RPL3	RPL3-202	Known	Known	None	0.20000000298023224	None	None	None	None
m54284U_191111_172039/180159124/ccs	PB_GM12878_R2	hg38_SIRV	chr7	56106479	56101575	-	4	798	21600	75968	ENSG00000106153.12	ENST00000395422.3	CHCHD2	CHCHD2-201	Known	Known	None	0.25	None	None	None	None
725acee2-9173-4232-bd14-925842d81b5a	ONT_GM12878_R2	hg38_SIRV	chr19	10920667	10923065	+	4	1731	49787	360268	ENSG00000142453.11	ENCODEHT000360268	CARM1	ENCODEHT000360268	Known	ISM	Suffix	0.3499999940395355	None	None	None	None
m54284U_191111_172039/48826007/ccs	PB_GM12878_R2	hg38_SIRV	chr17	36090143	36088259	-	3	777	46343	163141	ENSG00000277632.1	ENST00000613922.1	CCL3	CCL3-204	Known	Known	None	0.30000001192092896	None	None	None	None
55a56d72-4d45-4802-b299-f628b14a0d1b	ONT_GM12878_R2	hg38_SIRV	chr16	57365330	57366192	+	1	860	44158	359487	ENSG00000102962.4	ENCODEHT000359487	CCL22	ENCODEHT000359487	Known	ISM	None	0.0	None	None	None	None
m54284U_191110_105540/7866013/ccs	PB_GM12878_R1	hg38_SIRV	chr5	131165279	131159283	-	3	619	16657	59303	ENSG00000169567.11	ENST00000304043.9	HINT1	HINT1-201	Known	Known	None	0.10000000149011612	None	None	None	None
m54284U_191110_105540/94309197/ccs	PB_GM12878_R1	hg38_SIRV	chrX	12975110	12977218	+	3	617	55890	199688	ENSG00000205542.10	ENST00000451311.6	TMSB4X	TMSB4X-204	Known	Known	None	0.30000001192092896	None	None	None	None
d7553f93-2b45-4437-bb8d-70bb43b1df19	ONT_GM12878_R2	hg38_SIRV	chr15	69452832	69455500	+	4	455	41650	144582	ENSG00000137818.11	ENST00000260379.10	RPLP1	RPLP1-201	Known	Known	None	0.3499999940395355	None	None	None	None
9d04a17a-aaa9-4397-944c-d490c67a2e70	ONT_GM12878_R2	hg38_SIRV	chr16	57365330	57366192	+	1	860	44158	359487	ENSG00000102962.4	ENCODEHT000359487	CCL22	ENCODEHT000359487	Known	ISM	None	0.0	None	None	None	None
m54284U_191110_105540/34474188/ccs	PB_GM12878_R1	hg38_SIRV	chr1	26472507	26475970	+	6	1201	859	3174	ENSG00000198830.10	ENST00000361427.5	HMGN2	HMGN2-201	Known	Known	None	0.15000000596046448	None	None	None	None
m54284U_191111_172039/103418180/ccs	PB_GM12878_R2	hg38_SIRV	chr14	67360353	67383858	+	8	1471	39208	136491	ENSG00000134001.12	ENST00000256383.8	EIF2S1	EIF2S1-201	Known	Known	None	0.20000000298023224	None	None	None	None
14e4fa78-84a0-4532-bdce-b452746f1c0f	ONT_GM12878_R1	hg38_SIRV	chr22	39317081	39312903	-	7	799	55414	335811	ENSG00000100316.15	ENCODEHT000335811	RPL3	ENCODEHT000335811	Known	ISM	Both	0.20000000298023224	None	None	None	None
m54284U_191110_105540/29755517/ccs	PB_GM12878_R1	hg38_SIRV	chr4	109730057	109713923	-	4	1273	13872	51139	ENSG00000123739.10	ENST00000243501.9	PLA2G12A	PLA2G12A-201	Known	Known	None	0.30000001192092896	None	None	None	None
m54284U_191110_105540/94371999/ccs	PB_GM12878_R1	hg38_SIRV	chrX	12975110	12977197	+	3	596	55890	199688	ENSG00000205542.10	ENST00000451311.6	TMSB4X	TMSB4X-204	Known	Known	None	0.550000011920929	None	None	None	None
m54284U_191111_172039/41681961/ccs	PB_GM12878_R2	hg38_SIRV	chr3	47073526	47074989	+	1	1464	83028	360276	ENCODEHG000083028	ENCODEHT000360276	ENCODEHG000083028	ENCODEHT000360276	Antisense	Antisense	None	0.05000000074505806	None	None	None	None
m54284U_191110_105540/47056578/ccs	PB_GM12878_R1	hg38_SIRV	chr2	68157884	68175708	+	7	1705	6395	22391	ENSG00000115946.7	ENST00000263657.6	PNO1	PNO1-201	Known	Known	None	0.4000000059604645	None	None	None	None
0739d409-51b6-4c90-ae5e-aae6d4e0ad1d	ONT_GM12878_R2	hg38_SIRV	chr16	57365330	57366174	+	1	842	44158	359487	ENSG00000102962.4	ENCODEHT000359487	CCL22	ENCODEHT000359487	Known	ISM	None	0.44999998807907104	None	None	None	None
m54284U_191110_105540/98568105/ccs	PB_GM12878_R1	hg38_SIRV	chr11	57741579	57743017	+	4	571	31809	109435	ENSG00000211450.9	ENST00000534355.5	SELENOH	SELENOH-204	Known	Known	None	0.6000000238418579	None	None	None	None
m54284U_191111_172039/180291617/ccs	PB_GM12878_R2	hg38_SIRV	chr7	56106479	56101575	-	4	798	21600	75968	ENSG00000106153.12	ENST00000395422.3	CHCHD2	CHCHD2-201	Known	Known	None	0.25	None	None	None	None
m54284U_191110_105540/94372592/ccs	PB_GM12878_R1	hg38_SIRV	chrX	12975110	12977205	+	3	604	55890	199688	ENSG00000205542.10	ENST00000451311.6	TMSB4X	TMSB4X-204	Known	Known	None	0.6499999761581421	None	None	None	None
90e8f694-2ce4-4f0d-a3fd-bfbc10c455a3	ONT_GM12878_R1	hg38_SIRV	chr16	57365331	57366171	+	1	838	44158	359487	ENSG00000102962.4	ENCODEHT000359487	CCL22	ENCODEHT000359487	Known	ISM	None	0.6000000238418579	None	None	None	None
8844fb54-2556-46f0-a94c-af92c335bd92	ONT_GM12878_R1	hg38_SIRV	chr19	10920666	10923080	+	4	1740	49787	360277	ENSG00000142453.11	ENCODEHT000360277	CARM1	ENCODEHT000360277	Known	ISM	Suffix	0.4000000059604645	None	None	None	None
6538479b-3dac-421c-b2a5-6f8bb698bba0	ONT_GM12878_R1	hg38_SIRV	chr22	39317102	39312903	-	7	832	55414	335811	ENSG00000100316.15	ENCODEHT000335811	RPL3	ENCODEHT000335811	Known	ISM	Both	0.20000000298023224	None	None	None	None
m54284U_191110_105540/35195431/ccs	PB_GM12878_R1	hg38_SIRV	chr1	26472507	26475968	+	6	1199	859	3174	ENSG00000198830.10	ENST00000361427.5	HMGN2	HMGN2-201	Known	Known	None	0.15000000596046448	None	None	None	None
m54284U_191111_172039/48890188/ccs	PB_GM12878_R2	hg38_SIRV	chr17	36090143	36088259	-	3	777	46343	163141	ENSG00000277632.1	ENST00000613922.1	CCL3	CCL3-204	Known	Known	None	0.30000001192092896	None	None	None	None
m54284U_191111_172039/103875326/ccs	PB_GM12878_R2	hg38_SIRV	chr14	67360353	67383858	+	8	1471	39208	136491	ENSG00000134001.12	ENST00000256383.8	EIF2S1	EIF2S1-201	Known	Known	None	0.20000000298023224	None	None	None	None
35e8f8b7-25f5-4f31-865f-05cfad5b3d0f	ONT_GM12878_R2	hg38_SIRV	chr15	69452832	69455498	+	4	447	41650	144582	ENSG00000137818.11	ENST00000260379.10	RPLP1	RPLP1-201	Known	Known	None	0.25	None	None	None	None
m54284U_191110_105540/24118715/ccs	PB_GM12878_R1	hg38_SIRV	chr3	47073527	47075481	+	1	1973	83028	360276	ENCODEHG000083028	ENCODEHT000360276	ENCODEHG000083028	ENCODEHT000360276	Antisense	Antisense	None	0.30000001192092896	None	None	None	None
m54284U_191110_105540/23595021/ccs	PB_GM12878_R1	hg38_SIRV	chr5	131165254	131159283	-	3	594	16657	59303	ENSG00000169567.11	ENST00000304043.9	HINT1	HINT1-201	Known	Known	None	0.10000000149011612	None	None	None	None
m54284U_191110_105540/94374175/ccs	PB_GM12878_R1	hg38_SIRV	chrX	12975110	12977227	+	3	626	55890	199688	ENSG00000205542.10	ENST00000451311.6	TMSB4X	TMSB4X-204	Known	Known	None	0.0	None	None	None	None
bfd65ce8-aa40-475e-b6bb-0b9d46e17e26	ONT_GM12878_R1	hg38_SIRV	chr16	57365332	57366192	+	1	858	44158	359487	ENSG00000102962.4	ENCODEHT000359487	CCL22	ENCODEHT000359487	Known	ISM	None	0.0	None	None	None	None
m54284U_191111_172039/180422040/ccs	PB_GM12878_R2	hg38_SIRV	chr7	56106463	56101575	-	4	782	21600	75968	ENSG00000106153.12	ENST00000395422.3	CHCHD2	CHCHD2-201	Known	Known	None	0.25	None	None	None	None
m54284U_191110_105540/44698333/ccs	PB_GM12878_R1	hg38_SIRV	chr4	109730072	109713923	-	4	1282	13872	51139	ENSG00000123739.10	ENST00000243501.9	PLA2G12A	PLA2G12A-201	Known	Known	None	0.30000001192092896	None	None	None	None
m54284U_191110_105540/70321681/ccs	PB_GM12878_R1	hg38_SIRV	chr2	68157884	68175695	+	7	1692	6395	22391	ENSG00000115946.7	ENST00000263657.6	PNO1	PNO1-201	Known	Known	None	0.4000000059604645	None	None	None	None
m54284U_191111_172039/84281887/ccs	PB_GM12878_R2	hg38_SIRV	chr11	57741579	57743027	+	4	581	31809	109435	ENSG00000211450.9	ENST00000534355.5	SELENOH	SELENOH-204	Known	Known	None	0.5	None	None	None	None
m54284U_191110_105540/136249493/ccs	PB_GM12878_R1	hg38_SIRV	chr3	47073527	47075564	+	1	2038	83028	360276	ENCODEHG000083028	ENCODEHT000360276	ENCODEHG000083028	ENCODEHT000360276	Antisense	Antisense	None	1.0	None	None	None	None
10033a05-888a-4299-94a4-efa767cfec38	ONT_GM12878_R1	hg38_SIRV	chr16	57365333	57366173	+	1	839	44158	359487	ENSG00000102962.4	ENCODEHT000359487	CCL22	ENCODEHT000359487	Known	ISM	None	0.5	None	None	None	None
7f561659-28a3-4722-8728-eda887258e40	ONT_GM12878_R1	hg38_SIRV	chr22	39319609	39312896	-	10	1266	55414	198040	ENSG00000100316.15	ENST00000216146.8	RPL3	RPL3-201	Known	Known	None	0.20000000298023224	None	None	None	None
m54284U_191110_105540/94437854/ccs	PB_GM12878_R1	hg38_SIRV	chrX	12975110	12977203	+	3	602	55890	199688	ENSG00000205542.10	ENST00000451311.6	TMSB4X	TMSB4X-204	Known	Known	None	0.6499999761581421	None	None	None	None
m54284U_191111_172039/111215049/ccs	PB_GM12878_R2	hg38_SIRV	chr11	57741611	57742975	+	1	1439	31809	359601	ENSG00000211450.9	ENCODEHT000359601	SELENOH	ENCODEHT000359601	Known	Genomic	None	0.6000000238418579	None	None	None	None
m54284U_191111_172039/15139719/ccs	PB_GM12878_R2	hg38_SIRV	chr3	47073527	47075564	+	1	2038	83028	360276	ENCODEHG000083028	ENCODEHT000360276	ENCODEHG000083028	ENCODEHT000360276	Antisense	Antisense	None	1.0	None	None	None	None
m54284U_191111_172039/106826260/ccs	PB_GM12878_R2	hg38_SIRV	chr14	67360353	67383858	+	8	1471	39208	136491	ENSG00000134001.12	ENST00000256383.8	EIF2S1	EIF2S1-201	Known	Known	None	0.20000000298023224	None	None	None	None
f3f34b95-89ee-40fe-a6e9-835548241ac6	ONT_GM12878_R2	hg38_SIRV	chr15	69452832	69455499	+	4	454	41650	144582	ENSG00000137818.11	ENST00000260379.10	RPLP1	RPLP1-201	Known	Known	None	0.30000001192092896	None	None	None	None
4068bebd-a89d-4317-bf65-ea1c26b2d566	ONT_GM12878_R2	hg38_SIRV	chr16	57365333	57366194	+	1	859	44158	359487	ENSG00000102962.4	ENCODEHT000359487	CCL22	ENCODEHT000359487	Known	ISM	None	0.05000000074505806	None	None	None	None
m54284U_191110_105540/72025934/ccs	PB_GM12878_R1	hg38_SIRV	chr5	131165135	131159283	-	4	950	16657	360278	ENSG00000169567.11	ENCODEHT000360278	HINT1	ENCODEHT000360278	Known	NIC	None	0.10000000149011612	None	None	None	None
m54284U_191111_172039/102041644/ccs	PB_GM12878_R2	hg38_SIRV	chr3	47073528	47074938	+	1	1411	83028	360276	ENCODEHG000083028	ENCODEHT000360276	ENCODEHG000083028	ENCODEHT000360276	Antisense	Antisense	None	0.30000001192092896	None	None	None	None
m54284U_191110_105540/35390177/ccs	PB_GM12878_R1	hg38_SIRV	chr1	26472507	26475970	+	6	1201	859	3174	ENSG00000198830.10	ENST00000361427.5	HMGN2	HMGN2-201	Known	Known	None	0.15000000596046448	None	None	None	None
m54284U_191111_172039/48891941/ccs	PB_GM12878_R2	hg38_SIRV	chr17	36090141	36088259	-	3	775	46343	163141	ENSG00000277632.1	ENST00000613922.1	CCL3	CCL3-204	Known	Known	None	0.30000001192092896	None	None	None	None
m54284U_191110_105540/94438590/ccs	PB_GM12878_R1	hg38_SIRV	chrX	12975110	12977218	+	3	617	55890	199688	ENSG00000205542.10	ENST00000451311.6	TMSB4X	TMSB4X-204	Known	Known	None	0.30000001192092896	None	None	None	None
a7c7081c-6e96-418d-8fe4-e7ddb58943bb	ONT_GM12878_R1	hg38_SIRV	chr7	56106420	56101575	-	4	739	21600	75968	ENSG00000106153.12	ENST00000395422.3	CHCHD2	CHCHD2-201	Known	Known	None	0.25	None	None	None	None
4dd80c7a-af8d-4a40-b251-8246f4b856bd	ONT_GM12878_R1	hg38_SIRV	chr22	39319611	39312896	-	10	1270	55414	198040	ENSG00000100316.15	ENST00000216146.8	RPL3	RPL3-201	Known	Known	None	0.20000000298023224	None	None	None	None
f58a5d9b-a8a8-4f16-8005-76282d036da1	ONT_GM12878_R2	hg38_SIRV	chr16	57365334	57366171	+	1	835	44158	359487	ENSG00000102962.4	ENCODEHT000359487	CCL22	ENCODEHT000359487	Known	ISM	None	0.6000000238418579	None	None	None	None
834b62d3-2c8a-4248-870c-af9cf9a08864	ONT_GM12878_R2	hg38_SIRV	chr19	10920677	10923070	+	4	1701	49787	360268	ENSG00000142453.11	ENCODEHT000360268	CARM1	ENCODEHT000360268	Known	ISM	Suffix	0.5	None	None	None	None
m54284U_191110_105540/94308624/ccs	PB_GM12878_R1	hg38_SIRV	chr3	47073546	47075135	+	1	1598	83028	360276	ENCODEHG000083028	ENCODEHT000360276	ENCODEHG000083028	ENCODEHT000360276	Antisense	Antisense	None	0.8500000238418579	None	None	None	None
m54284U_191110_105540/65013266/ccs	PB_GM12878_R1	hg38_SIRV	chr4	109730068	109713923	-	4	1283	13872	51139	ENSG00000123739.10	ENST00000243501.9	PLA2G12A	PLA2G12A-201	Known	Known	None	0.30000001192092896	None	None	None	None
m54284U_191110_105540/83102083/ccs	PB_GM12878_R1	hg38_SIRV	chr2	68157884	68176236	+	7	2233	6395	22391	ENSG00000115946.7	ENST00000263657.6	PNO1	PNO1-201	Known	Known	None	0.30000001192092896	None	None	None	None
m54284U_191110_105540/94438997/ccs	PB_GM12878_R1	hg38_SIRV	chrX	12975110	12977218	+	3	617	55890	199688	ENSG00000205542.10	ENST00000451311.6	TMSB4X	TMSB4X-204	Known	Known	None	0.30000001192092896	None	None	None	None
m54284U_191111_172039/107088441/ccs	PB_GM12878_R2	hg38_SIRV	chr14	67360353	67383858	+	8	1471	39208	136491	ENSG00000134001.12	ENST00000256383.8	EIF2S1	EIF2S1-201	Known	Known	None	0.20000000298023224	None	None	None	None
05103765-2257-4527-a8e8-d5f3196b7a54	ONT_GM12878_R1	hg38_SIRV	chr16	57365335	57366148	+	1	805	44158	359487	ENSG00000102962.4	ENCODEHT000359487	CCL22	ENCODEHT000359487	Known	ISM	None	0.10000000149011612	None	None	None	None
c51ea0c8-2303-4414-81f2-2ce6fafe1bac	ONT_GM12878_R2	hg38_SIRV	chr15	69452832	69455539	+	4	494	41650	144582	ENSG00000137818.11	ENST00000260379.10	RPLP1	RPLP1-201	Known	Known	None	0.15000000596046448	None	None	None	None
m54284U_191111_172039/149422125/ccs	PB_GM12878_R2	hg38_SIRV	chr3	47074474	47075564	+	1	1091	83028	360276	ENCODEHG000083028	ENCODEHT000360276	ENCODEHG000083028	ENCODEHT000360276	Antisense	Antisense	None	1.0	None	None	None	None
7337f7b4-d9ec-4cd6-accb-ae77c1f2e701	ONT_GM12878_R1	hg38_SIRV	chr11	57741579	57743050	+	4	604	31809	109435	ENSG00000211450.9	ENST00000534355.5	SELENOH	SELENOH-204	Known	Known	None	0.44999998807907104	None	None	None	None
b42afde0-d1a8-4830-b3dd-fbfb90cba294	ONT_GM12878_R1	hg38_SIRV	chr22	39318590	39312896	-	9	1245	55414	198037	ENSG00000100316.15	ENST00000401609.5	RPL3	RPL3-202	Known	Known	None	0.20000000298023224	None	None	None	None
m54284U_191110_105540/94440196/ccs	PB_GM12878_R1	hg38_SIRV	chrX	12975110	12977218	+	3	617	55890	199688	ENSG00000205542.10	ENST00000451311.6	TMSB4X	TMSB4X-204	Known	Known	None	0.30000001192092896	None	None	None	None
f1fe63b9-fea5-4e9e-9a9d-c1cf7c9358b3	ONT_GM12878_R2	hg38_SIRV	chr16	57365335	57366192	+	1	847	44158	359487	ENSG00000102962.4	ENCODEHT000359487	CCL22	ENCODEHT000359487	Known	ISM	None	0.0	None	None	None	None
7cfdd764-f8b7-49e1-84f0-464a6aa05ba5	ONT_GM12878_R1	hg38_SIRV	chr7	56106437	56101575	-	4	749	21600	75968	ENSG00000106153.12	ENST00000395422.3	CHCHD2	CHCHD2-201	Known	Known	None	0.25	None	None	None	None
m54284U_191110_105540/91096839/ccs	PB_GM12878_R1	hg38_SIRV	chr5	131165277	131159283	-	3	617	16657	59303	ENSG00000169567.11	ENST00000304043.9	HINT1	HINT1-201	Known	Known	None	0.10000000149011612	None	None	None	None
m54284U_191111_172039/48892384/ccs	PB_GM12878_R2	hg38_SIRV	chr17	36090141	36088259	-	3	775	46343	163141	ENSG00000277632.1	ENST00000613922.1	CCL3	CCL3-204	Known	Known	None	0.30000001192092896	None	None	None	None
e9edfe5a-5169-4e3d-81f5-91c6debee692	ONT_GM12878_R2	hg38_SIRV	chr19	10920683	10922746	+	4	1399	49787	360268	ENSG00000142453.11	ENCODEHT000360268	CARM1	ENCODEHT000360268	Known	ISM	Suffix	0.6000000238418579	None	None	None	None
m54284U_191111_172039/107152115/ccs	PB_GM12878_R2	hg38_SIRV	chr14	67360353	67383856	+	8	1469	39208	136491	ENSG00000134001.12	ENST00000256383.8	EIF2S1	EIF2S1-201	Known	Known	None	0.20000000298023224	None	None	None	None
794d8f88-6087-4244-929e-a890507a31f3	ONT_GM12878_R2	hg38_SIRV	chr16	57365335	57366192	+	1	855	44158	359487	ENSG00000102962.4	ENCODEHT000359487	CCL22	ENCODEHT000359487	Known	ISM	None	0.0	None	None	None	None
m54284U_191110_105540/94503326/ccs	PB_GM12878_R1	hg38_SIRV	chrX	12975110	12977224	+	3	623	55890	199688	ENSG00000205542.10	ENST00000451311.6	TMSB4X	TMSB4X-204	Known	Known	None	0.05000000074505806	None	None	None	None
m54284U_191110_105540/35980998/ccs	PB_GM12878_R1	hg38_SIRV	chr1	26472507	26475963	+	6	1194	859	3174	ENSG00000198830.10	ENST00000361427.5	HMGN2	HMGN2-201	Known	Known	None	0.10000000149011612	None	None	None	None
211f29e0-c7d6-43d0-a818-a46dc316ca57	ONT_GM12878_R1	hg38_SIRV	chr22	39319612	39312896	-	10	1271	55414	198040	ENSG00000100316.15	ENST00000216146.8	RPL3	RPL3-201	Known	Known	None	0.20000000298023224	None	None	None	None
m54284U_191110_105540/156500111/ccs	PB_GM12878_R1	hg38_SIRV	chr4	109730068	109713923	-	4	1284	13872	51139	ENSG00000123739.10	ENST00000243501.9	PLA2G12A	PLA2G12A-201	Known	Known	None	0.30000001192092896	None	None	None	None
m54284U_191110_105540/117179417/ccs	PB_GM12878_R1	hg38_SIRV	chr2	68157884	68175213	+	7	1221	6395	22391	ENSG00000115946.7	ENST00000263657.6	PNO1	PNO1-201	Known	Known	None	0.4000000059604645	None	None	None	None
d3e482b1-0167-4471-86a4-c71a09d42607	ONT_GM12878_R2	hg38_SIRV	chr15	69452834	69455531	+	4	466	41650	349728	ENSG00000137818.11	ENCODEHT000349728	RPLP1	ENCODEHT000349728	Known	NNC	None	0.3499999940395355	None	None	None	None
m54284U_191110_105540/86444519/ccs	PB_GM12878_R1	hg38_SIRV	chr3	47075888	47077132	+	1	1245	83029	360279	ENCODEHG000083029	ENCODEHT000360279	ENCODEHG000083029	ENCODEHT000360279	Antisense	Antisense	None	0.25	None	None	None	None
9c550e45-1592-41b6-b6b7-cc2e75b384b5	ONT_GM12878_R2	hg38_SIRV	chr16	57365335	57366192	+	1	863	44158	359487	ENSG00000102962.4	ENCODEHT000359487	CCL22	ENCODEHT000359487	Known	ISM	None	0.0	None	None	None	None
6ee4aaad-607e-45c1-8a24-e4ebb34d051f	ONT_GM12878_R1	hg38_SIRV	chr11	57741579	57743001	+	4	545	31809	109435	ENSG00000211450.9	ENST00000534355.5	SELENOH	SELENOH-204	Known	Known	None	0.25	None	None	None	None
29000edd-b474-4de0-9593-2b8844613e24	ONT_GM12878_R1	hg38_SIRV	chr7	56106465	56101575	-	4	784	21600	75968	ENSG00000106153.12	ENST00000395422.3	CHCHD2	CHCHD2-201	Known	Known	None	0.25	None	None	None	None
m54284U_191110_105540/94503486/ccs	PB_GM12878_R1	hg38_SIRV	chrX	12975110	12977205	+	3	604	55890	199688	ENSG00000205542.10	ENST00000451311.6	TMSB4X	TMSB4X-204	Known	Known	None	0.6499999761581421	None	None	None	None
59931e66-86d7-48fe-97dc-3f7a610b2e3a	ONT_GM12878_R1	hg38_SIRV	chr22	39319612	39312896	-	10	1265	55414	198040	ENSG00000100316.15	ENST00000216146.8	RPL3	RPL3-201	Known	Known	None	0.20000000298023224	None	None	None	None
m54284U_191111_172039/109185508/ccs	PB_GM12878_R2	hg38_SIRV	chr14	67360353	67383858	+	8	1471	39208	136491	ENSG00000134001.12	ENST00000256383.8	EIF2S1	EIF2S1-201	Known	Known	None	0.20000000298023224	None	None	None	None
m54284U_191110_105540/121505953/ccs	PB_GM12878_R1	hg38_SIRV	chr5	131165277	131159283	-	3	617	16657	59303	ENSG00000169567.11	ENST00000304043.9	HINT1	HINT1-201	Known	Known	None	0.10000000149011612	None	None	None	None
a2869f5d-6857-43ba-aed6-209ce4f3f485	ONT_GM12878_R2	hg38_SIRV	chr16	57365335	57366167	+	1	824	44158	359487	ENSG00000102962.4	ENCODEHT000359487	CCL22	ENCODEHT000359487	Known	ISM	None	0.44999998807907104	None	None	None	None
8b524251-6c33-485a-82e7-765d9aa986ae	ONT_GM12878_R1	hg38_SIRV	chr19	10920689	10923074	+	4	1706	49787	360268	ENSG00000142453.11	ENCODEHT000360268	CARM1	ENCODEHT000360268	Known	ISM	Suffix	0.44999998807907104	None	None	None	None
m54284U_191111_172039/48693269/ccs	PB_GM12878_R2	hg38_SIRV	chr3	47075888	47084947	+	2	1414	83029	360280	ENCODEHG000083029	ENCODEHT000360280	ENCODEHG000083029	ENCODEHT000360280	Antisense	Genomic	None	0.20000000298023224	None	None	None	None
m54284U_191110_105540/94503798/ccs	PB_GM12878_R1	hg38_SIRV	chrX	12975110	12977203	+	3	602	55890	199688	ENSG00000205542.10	ENST00000451311.6	TMSB4X	TMSB4X-204	Known	Known	None	0.6499999761581421	None	None	None	None
m54284U_191111_172039/49022094/ccs	PB_GM12878_R2	hg38_SIRV	chr17	36090141	36088259	-	3	775	46343	163141	ENSG00000277632.1	ENST00000613922.1	CCL3	CCL3-204	Known	Known	None	0.30000001192092896	None	None	None	None
m54284U_191110_105540/36241849/ccs	PB_GM12878_R1	hg38_SIRV	chr1	26472507	26475969	+	6	1200	859	3174	ENSG00000198830.10	ENST00000361427.5	HMGN2	HMGN2-201	Known	Known	None	0.15000000596046448	None	None	None	None
m54284U_191111_172039/73334991/ccs	PB_GM12878_R2	hg38_SIRV	chr4	109730051	109713923	-	4	1267	13872	51139	ENSG00000123739.10	ENST00000243501.9	PLA2G12A	PLA2G12A-201	Known	Known	None	0.30000001192092896	None	None	None	None
cc50e40f-4571-44dd-a7ae-577a97090e37	ONT_GM12878_R2	hg38_SIRV	chr16	57365335	57366173	+	1	836	44158	359487	ENSG00000102962.4	ENCODEHT000359487	CCL22	ENCODEHT000359487	Known	ISM	None	0.5	None	None	None	None
m54284U_191110_105540/139986405/ccs	PB_GM12878_R1	hg38_SIRV	chr2	68157884	68175698	+	7	1706	6395	22391	ENSG00000115946.7	ENST00000263657.6	PNO1	PNO1-201	Known	Known	None	0.3499999940395355	None	None	None	None
95026ce9-dff0-4f50-bd9b-20bca94f4368	ONT_GM12878_R1	hg38_SIRV	chr7	56106463	56101575	-	4	782	21600	75968	ENSG00000106153.12	ENST00000395422.3	CHCHD2	CHCHD2-201	Known	Known	None	0.25	None	None	None	None
e91af579-59a1-443e-b2a7-bcd2e60e5a94	ONT_GM12878_R1	hg38_SIRV	chr22	39318590	39312896	-	9	1251	55414	198037	ENSG00000100316.15	ENST00000401609.5	RPL3	RPL3-202	Known	Known	None	0.20000000298023224	None	None	None	None
m54284U_191110_105540/94504836/ccs	PB_GM12878_R1	hg38_SIRV	chrX	12975110	12977226	+	3	625	55890	199688	ENSG00000205542.10	ENST00000451311.6	TMSB4X	TMSB4X-204	Known	Known	None	0.05000000074505806	None	None	None	None
83d694a8-1066-4c65-9ee3-6d42476bf166	ONT_GM12878_R2	hg38_SIRV	chr15	69452832	69455502	+	4	457	41650	144582	ENSG00000137818.11	ENST00000260379.10	RPLP1	RPLP1-201	Known	Known	None	0.4000000059604645	None	None	None	None
m54284U_191111_172039/109251229/ccs	PB_GM12878_R2	hg38_SIRV	chr14	67360353	67383855	+	8	1468	39208	136491	ENSG00000134001.12	ENST00000256383.8	EIF2S1	EIF2S1-201	Known	Known	None	0.20000000298023224	None	None	None	None
831b2619-d1d9-4c9e-b568-ba1b7e3ffc5b	ONT_GM12878_R1	hg38_SIRV	chr16	57365336	57366171	+	1	839	44158	359487	ENSG00000102962.4	ENCODEHT000359487	CCL22	ENCODEHT000359487	Known	ISM	None	0.6000000238418579	None	None	None	None
de9c8725-33c7-413d-9a11-784491c0ed63	ONT_GM12878_R1	hg38_SIRV	chr11	57741579	57743036	+	4	596	31809	109435	ENSG00000211450.9	ENST00000534355.5	SELENOH	SELENOH-204	Known	Known	None	0.44999998807907104	None	None	None	None
m54284U_191110_105540/94569924/ccs	PB_GM12878_R1	hg38_SIRV	chrX	12975110	12977224	+	3	623	55890	199688	ENSG00000205542.10	ENST00000451311.6	TMSB4X	TMSB4X-204	Known	Known	None	0.05000000074505806	None	None	None	None
m54284U_191110_105540/144771253/ccs	PB_GM12878_R1	hg38_SIRV	chr5	131161895	131159283	-	1	2607	16657	360281	ENSG00000169567.11	ENCODEHT000360281	HINT1	ENCODEHT000360281	Known	Genomic	None	0.10000000149011612	None	None	None	None
a6b9c8d1-f834-4be6-bf27-3165eb3f0bc4	ONT_GM12878_R2	hg38_SIRV	chr19	10920690	10923104	+	5	1761	49787	360271	ENSG00000142453.11	ENCODEHT000360271	CARM1	ENCODEHT000360271	Known	ISM	Suffix	0.4000000059604645	None	None	None	None
m54284U_191111_172039/75695050/ccs	PB_GM12878_R2	hg38_SIRV	chr3	47079564	47078546	-	1	1018	10028	360282	ENSG00000181555.20	ENCODEHT000360282	SETD2	ENCODEHT000360282	Known	Genomic	None	1.0	None	None	None	None
e7bbe2b2-175e-4673-88b1-33a0db51eaa4	ONT_GM12878_R1	hg38_SIRV	chr16	57365336	57366191	+	1	853	44158	359487	ENSG00000102962.4	ENCODEHT000359487	CCL22	ENCODEHT000359487	Known	ISM	None	0.0	None	None	None	None
4ce209b1-7849-4b2c-97f1-adc7bd0bb9af	ONT_GM12878_R1	hg38_SIRV	chr22	39316836	39312896	-	6	777	55414	336731	ENSG00000100316.15	ENCODEHT000336731	RPL3	ENCODEHT000336731	Known	ISM	Suffix	0.20000000298023224	None	None	None	None
m54284U_191110_105540/145752434/ccs	PB_GM12878_R1	hg38_SIRV	chr2	68157891	68175071	+	6	1149	6395	360121	ENSG00000115946.7	ENCODEHT000360121	PNO1	ENCODEHT000360121	Known	NIC	None	0.4000000059604645	None	None	None	None
m54284U_191111_172039/49087473/ccs	PB_GM12878_R2	hg38_SIRV	chr17	36090141	36088259	-	3	775	46343	163141	ENSG00000277632.1	ENST00000613922.1	CCL3	CCL3-204	Known	Known	None	0.30000001192092896	None	None	None	None
3fc3951b-34ea-4397-8dcb-c07a77592a69	ONT_GM12878_R1	hg38_SIRV	chr7	56104512	56101586	-	3	541	21600	357516	ENSG00000106153.12	ENCODEHT000357516	CHCHD2	ENCODEHT000357516	Known	ISM	Suffix	0.25	None	None	None	None
m54284U_191110_105540/94570764/ccs	PB_GM12878_R1	hg38_SIRV	chrX	12975110	12977225	+	3	624	55890	199688	ENSG00000205542.10	ENST00000451311.6	TMSB4X	TMSB4X-204	Known	Known	None	0.05000000074505806	None	None	None	None
m54284U_191110_105540/36308437/ccs	PB_GM12878_R1	hg38_SIRV	chr1	26472507	26475970	+	6	1201	859	3174	ENSG00000198830.10	ENST00000361427.5	HMGN2	HMGN2-201	Known	Known	None	0.15000000596046448	None	None	None	None
4ee3fd32-cc83-4753-ad7e-e7f62dc7653d	ONT_GM12878_R2	hg38_SIRV	chr4	109729850	109713931	-	4	1058	13872	51139	ENSG00000123739.10	ENST00000243501.9	PLA2G12A	PLA2G12A-201	Known	Known	None	0.3499999940395355	None	None	None	None
de2af79b-bff3-46d3-86f3-a08844a82bbd	ONT_GM12878_R1	hg38_SIRV	chr16	57365336	57366191	+	1	853	44158	359487	ENSG00000102962.4	ENCODEHT000359487	CCL22	ENCODEHT000359487	Known	ISM	None	0.0	None	None	None	None
b112c78f-551e-409e-9dc9-40d553851ed2	ONT_GM12878_R2	hg38_SIRV	chr15	69452832	69455548	+	4	497	41650	144582	ENSG00000137818.11	ENST00000260379.10	RPLP1	RPLP1-201	Known	Known	None	0.10000000149011612	None	None	None	None
m54284U_191111_172039/111608647/ccs	PB_GM12878_R2	hg38_SIRV	chr14	67360353	67383837	+	8	1450	39208	136491	ENSG00000134001.12	ENST00000256383.8	EIF2S1	EIF2S1-201	Known	Known	None	0.4000000059604645	None	None	None	None
9f374ede-b0c0-4ea8-a67a-d411b7fe2c34	ONT_GM12878_R1	hg38_SIRV	chr22	39319608	39312896	-	10	1267	55414	198040	ENSG00000100316.15	ENST00000216146.8	RPL3	RPL3-201	Known	Known	None	0.20000000298023224	None	None	None	None
7aea0fd9-e4f4-44de-9010-196097ae2d2b	ONT_GM12878_R1	hg38_SIRV	chr11	57741579	57743039	+	4	593	31809	109435	ENSG00000211450.9	ENST00000534355.5	SELENOH	SELENOH-204	Known	Known	None	0.44999998807907104	None	None	None	None
m54284U_191110_105540/94570865/ccs	PB_GM12878_R1	hg38_SIRV	chrX	12975110	12977226	+	3	625	55890	199688	ENSG00000205542.10	ENST00000451311.6	TMSB4X	TMSB4X-204	Known	Known	None	0.05000000074505806	None	None	None	None
eb540aa6-0e3c-4150-b993-95d53e86b5d4	ONT_GM12878_R1	hg38_SIRV	chr16	57365336	57366190	+	1	844	44158	359487	ENSG00000102962.4	ENCODEHT000359487	CCL22	ENCODEHT000359487	Known	ISM	None	0.05000000074505806	None	None	None	None
b01e0660-5a4f-48ae-9c1c-28bcc39f30d7	ONT_GM12878_R2	hg38_SIRV	chr19	10920691	10923047	+	4	1683	49787	360268	ENSG00000142453.11	ENCODEHT000360268	CARM1	ENCODEHT000360268	Known	ISM	Suffix	0.44999998807907104	None	None	None	None
6be1f86d-4627-49bd-ac8a-314cd073b1a5	ONT_GM12878_R1	hg38_SIRV	chr7	56106476	56101575	-	4	795	21600	75968	ENSG00000106153.12	ENST00000395422.3	CHCHD2	CHCHD2-201	Known	Known	None	0.25	None	None	None	None
m54284U_191110_105540/158467617/ccs	PB_GM12878_R1	hg38_SIRV	chr2	68157884	68175213	+	7	1220	6395	22391	ENSG00000115946.7	ENST00000263657.6	PNO1	PNO1-201	Known	Known	None	0.4000000059604645	None	None	None	None
1e6aa6f1-bc48-4f6c-a514-c5a0059343a1	ONT_GM12878_R2	hg38_SIRV	chr16	57365336	57366171	+	1	817	44158	359487	ENSG00000102962.4	ENCODEHT000359487	CCL22	ENCODEHT000359487	Known	ISM	None	0.6000000238418579	None	None	None	None
a086f5be-6480-42da-9fc4-e8b518874500	ONT_GM12878_R1	hg38_SIRV	chr22	39318590	39312896	-	9	1260	55414	198037	ENSG00000100316.15	ENST00000401609.5	RPL3	RPL3-202	Known	Known	None	0.20000000298023224	None	None	None	None
m54284U_191111_172039/5964187/ccs	PB_GM12878_R2	hg38_SIRV	chr5	131165251	131159283	-	3	591	16657	59303	ENSG00000169567.11	ENST00000304043.9	HINT1	HINT1-201	Known	Known	None	0.10000000149011612	None	None	None	None
m54284U_191110_105540/94570927/ccs	PB_GM12878_R1	hg38_SIRV	chrX	12975110	12977203	+	3	602	55890	199688	ENSG00000205542.10	ENST00000451311.6	TMSB4X	TMSB4X-204	Known	Known	None	0.6499999761581421	None	None	None	None
m54284U_191111_172039/111938013/ccs	PB_GM12878_R2	hg38_SIRV	chr14	67360353	67384307	+	8	1920	39208	136491	ENSG00000134001.12	ENST00000256383.8	EIF2S1	EIF2S1-201	Known	Known	None	0.20000000298023224	None	None	None	None
8a06c4e0-13e9-4fd1-86f8-3be9132c7ec3	ONT_GM12878_R2	hg38_SIRV	chr15	69452832	69455482	+	4	437	41650	144582	ENSG00000137818.11	ENST00000260379.10	RPLP1	RPLP1-201	Known	Known	None	0.05000000074505806	None	None	None	None
m54284U_191110_105540/136840392/ccs	PB_GM12878_R1	hg38_SIRV	chr4	109730054	109713946	-	4	1246	13872	51139	ENSG00000123739.10	ENST00000243501.9	PLA2G12A	PLA2G12A-201	Known	Known	None	0.5	None	None	None	None
m54284U_191110_105540/26935491/ccs	PB_GM12878_R1	hg38_SIRV	chr3	47088186	47078551	-	4	3390	10028	360283	ENSG00000181555.20	ENCODEHT000360283	SETD2	ENCODEHT000360283	Known	ISM	None	0.8500000238418579	None	None	None	None
m54284U_191110_105540/36833476/ccs	PB_GM12878_R1	hg38_SIRV	chr1	26472507	26475969	+	6	1200	859	3174	ENSG00000198830.10	ENST00000361427.5	HMGN2	HMGN2-201	Known	Known	None	0.15000000596046448	None	None	None	None
5f18b654-d897-442b-9ff4-1c77a52b2110	ONT_GM12878_R2	hg38_SIRV	chr16	57365336	57366174	+	1	828	44158	359487	ENSG00000102962.4	ENCODEHT000359487	CCL22	ENCODEHT000359487	Known	ISM	None	0.44999998807907104	None	None	None	None
m54284U_191111_172039/49088794/ccs	PB_GM12878_R2	hg38_SIRV	chr17	36090138	36088259	-	2	1460	46343	163142	ENSG00000277632.1	ENST00000614051.1	CCL3	CCL3-206	Known	Known	None	0.30000001192092896	None	None	None	None
m54284U_191110_105540/94571240/ccs	PB_GM12878_R1	hg38_SIRV	chrX	12975110	12977223	+	3	622	55890	199688	ENSG00000205542.10	ENST00000451311.6	TMSB4X	TMSB4X-204	Known	Known	None	0.05000000074505806	None	None	None	None
01283c3a-5dd2-4452-b292-57d8bff2847b	ONT_GM12878_R1	hg38_SIRV	chr22	39319612	39312896	-	10	1271	55414	198040	ENSG00000100316.15	ENST00000216146.8	RPL3	RPL3-201	Known	Known	None	0.20000000298023224	None	None	None	None
00d22632-f5b3-44e7-91e3-51544385633a	ONT_GM12878_R1	hg38_SIRV	chr11	57741579	57743010	+	4	564	31809	109435	ENSG00000211450.9	ENST00000534355.5	SELENOH	SELENOH-204	Known	Known	None	0.4000000059604645	None	None	None	None
2056527f-d6f7-4f61-b4c2-398b7db63348	ONT_GM12878_R2	hg38_SIRV	chr16	57365336	57366192	+	1	854	44158	359487	ENSG00000102962.4	ENCODEHT000359487	CCL22	ENCODEHT000359487	Known	ISM	None	0.0	None	None	None	None
c9168515-b299-4332-9cab-2a4a56fcda36	ONT_GM12878_R1	hg38_SIRV	chr7	56106435	56101575	-	4	760	21600	75968	ENSG00000106153.12	ENST00000395422.3	CHCHD2	CHCHD2-201	Known	Known	None	0.25	None	None	None	None
m54284U_191111_172039/112264988/ccs	PB_GM12878_R2	hg38_SIRV	chr14	67360353	67383858	+	8	1471	39208	136491	ENSG00000134001.12	ENST00000256383.8	EIF2S1	EIF2S1-201	Known	Known	None	0.20000000298023224	None	None	None	None
83f7bede-08e3-4491-9fc1-7a57fa27d0bf	ONT_GM12878_R2	hg38_SIRV	chr19	10920692	10923118	+	5	1752	49787	360271	ENSG00000142453.11	ENCODEHT000360271	CARM1	ENCODEHT000360271	Known	ISM	Suffix	0.30000001192092896	None	None	None	None
m54284U_191110_105540/94634452/ccs	PB_GM12878_R1	hg38_SIRV	chrX	12975110	12977205	+	3	604	55890	199688	ENSG00000205542.10	ENST00000451311.6	TMSB4X	TMSB4X-204	Known	Known	None	0.6499999761581421	None	None	None	None
b6db2aa9-3233-4d46-a6ab-cbb0b60cfe5b	ONT_GM12878_R2	hg38_SIRV	chr16	57365336	57366172	+	1	820	44158	359487	ENSG00000102962.4	ENCODEHT000359487	CCL22	ENCODEHT000359487	Known	ISM	None	0.550000011920929	None	None	None	None
m54284U_191111_172039/6291476/ccs	PB_GM12878_R2	hg38_SIRV	chr5	131165296	131159283	-	3	636	16657	59303	ENSG00000169567.11	ENST00000304043.9	HINT1	HINT1-201	Known	Known	None	0.10000000149011612	None	None	None	None
m54284U_191110_105540/169738780/ccs	PB_GM12878_R1	hg38_SIRV	chr2	68157884	68175981	+	7	1978	6395	22391	ENSG00000115946.7	ENST00000263657.6	PNO1	PNO1-201	Known	Known	None	0.4000000059604645	None	None	None	None
m54284U_191110_105540/120326868/ccs	PB_GM12878_R1	hg38_SIRV	chr4	109730101	109714009	-	4	1231	13872	51139	ENSG00000123739.10	ENST00000243501.9	PLA2G12A	PLA2G12A-201	Known	Known	None	0.25	None	None	None	None
d7dcdddb-4df1-4c7e-ac16-13ae3509848f	ONT_GM12878_R2	hg38_SIRV	chr15	69452832	69455495	+	4	450	41650	144582	ENSG00000137818.11	ENST00000260379.10	RPLP1	RPLP1-201	Known	Known	None	0.20000000298023224	None	None	None	None
015ff3ac-d47f-4c9e-8fd1-510174adb03b	ONT_GM12878_R1	hg38_SIRV	chr22	39314223	39312899	-	4	404	55414	335832	ENSG00000100316.15	ENCODEHT000335832	RPL3	ENCODEHT000335832	Known	ISM	Suffix	0.20000000298023224	None	None	None	None
70213aa4-505a-4a84-9d44-29ac055c5b2b	ONT_GM12878_R1	hg38_SIRV	chr3	47079922	47079745	-	1	178	10028	360284	ENSG00000181555.20	ENCODEHT000360284	SETD2	ENCODEHT000360284	Known	Genomic	None	0.30000001192092896	None	None	None	None
m54284U_191110_105540/94634702/ccs	PB_GM12878_R1	hg38_SIRV	chrX	12975110	12977218	+	3	617	55890	199688	ENSG00000205542.10	ENST00000451311.6	TMSB4X	TMSB4X-204	Known	Known	None	0.30000001192092896	None	None	None	None
e1fe7744-ffc1-439e-a2e1-889bbbbfee5f	ONT_GM12878_R1	hg38_SIRV	chr16	57365337	57366192	+	1	853	44158	359487	ENSG00000102962.4	ENCODEHT000359487	CCL22	ENCODEHT000359487	Known	ISM	None	0.0	None	None	None	None
m54284U_191111_172039/49153065/ccs	PB_GM12878_R2	hg38_SIRV	chr17	36090141	36088259	-	3	767	46343	163141	ENSG00000277632.1	ENST00000613922.1	CCL3	CCL3-204	Known	Known	None	0.30000001192092896	None	None	None	None
m54284U_191110_105540/36963557/ccs	PB_GM12878_R1	hg38_SIRV	chr1	26472507	26475963	+	6	1194	859	3174	ENSG00000198830.10	ENST00000361427.5	HMGN2	HMGN2-201	Known	Known	None	0.10000000149011612	None	None	None	None
m54284U_191111_172039/112395105/ccs	PB_GM12878_R2	hg38_SIRV	chr14	67360353	67383837	+	8	1450	39208	136491	ENSG00000134001.12	ENST00000256383.8	EIF2S1	EIF2S1-201	Known	Known	None	0.4000000059604645	None	None	None	None
a59452ac-0529-4a44-9b43-7e472841acf9	ONT_GM12878_R1	hg38_SIRV	chr7	56106441	56101575	-	4	760	21600	75968	ENSG00000106153.12	ENST00000395422.3	CHCHD2	CHCHD2-201	Known	Known	None	0.25	None	None	None	None
7d8d3d94-c109-43ff-b2eb-bd5b62dfdaa3	ONT_GM12878_R1	hg38_SIRV	chr11	57741579	57743033	+	4	587	31809	109435	ENSG00000211450.9	ENST00000534355.5	SELENOH	SELENOH-204	Known	Known	None	0.4000000059604645	None	None	None	None
84b5d255-07ac-44b7-82c2-f0392967e7c4	ONT_GM12878_R1	hg38_SIRV	chr16	57365338	57366171	+	1	831	44158	359487	ENSG00000102962.4	ENCODEHT000359487	CCL22	ENCODEHT000359487	Known	ISM	None	0.6000000238418579	None	None	None	None
d3253f44-bfa4-4790-b177-c57375bea139	ONT_GM12878_R1	hg38_SIRV	chr22	39318593	39312896	-	9	1254	55414	198037	ENSG00000100316.15	ENST00000401609.5	RPL3	RPL3-202	Known	Known	None	0.20000000298023224	None	None	None	None
m54284U_191110_105540/94634972/ccs	PB_GM12878_R1	hg38_SIRV	chrX	12975110	12977218	+	3	617	55890	199688	ENSG00000205542.10	ENST00000451311.6	TMSB4X	TMSB4X-204	Known	Known	None	0.30000001192092896	None	None	None	None
9f173d34-a264-4810-a286-a826c0985577	ONT_GM12878_R1	hg38_SIRV	chr19	10920701	10923078	+	5	1711	49787	360271	ENSG00000142453.11	ENCODEHT000360271	CARM1	ENCODEHT000360271	Known	ISM	Suffix	0.30000001192092896	None	None	None	None
m54284U_191110_105540/54986816/ccs	PB_GM12878_R1	hg38_SIRV	chr4	109730049	109714015	-	4	1172	13872	51139	ENSG00000123739.10	ENST00000243501.9	PLA2G12A	PLA2G12A-201	Known	Known	None	0.30000001192092896	None	None	None	None
4242ea0c-9b06-47a6-b312-35f3e6ae8fad	ONT_GM12878_R2	hg38_SIRV	chr15	69452832	69455494	+	4	449	41650	144582	ENSG00000137818.11	ENST00000260379.10	RPLP1	RPLP1-201	Known	Known	None	0.20000000298023224	None	None	None	None
f9b97f64-839d-47da-a69d-d73b86a7dc1d	ONT_GM12878_R1	hg38_SIRV	chr16	57365338	57366196	+	1	837	44158	359487	ENSG00000102962.4	ENCODEHT000359487	CCL22	ENCODEHT000359487	Known	ISM	None	0.05000000074505806	None	None	None	None
m54284U_191111_172039/7801486/ccs	PB_GM12878_R2	hg38_SIRV	chr5	131165254	131159283	-	3	594	16657	59303	ENSG00000169567.11	ENST00000304043.9	HINT1	HINT1-201	Known	Known	None	0.10000000149011612	None	None	None	None
m54284U_191111_172039/11864878/ccs	PB_GM12878_R2	hg38_SIRV	chr2	68157884	68175697	+	7	1694	6395	22391	ENSG00000115946.7	ENST00000263657.6	PNO1	PNO1-201	Known	Known	None	0.3499999940395355	None	None	None	None
c10d07e3-8372-4235-998f-a78bfbfaaf85	ONT_GM12878_R1	hg38_SIRV	chr22	39319611	39312896	-	10	1263	55414	198040	ENSG00000100316.15	ENST00000216146.8	RPL3	RPL3-201	Known	Known	None	0.20000000298023224	None	None	None	None
m54284U_191110_105540/94635510/ccs	PB_GM12878_R1	hg38_SIRV	chrX	12975110	12977198	+	3	597	55890	199688	ENSG00000205542.10	ENST00000451311.6	TMSB4X	TMSB4X-204	Known	Known	None	0.550000011920929	None	None	None	None
m54284U_191111_172039/113116992/ccs	PB_GM12878_R2	hg38_SIRV	chr14	67360353	67383856	+	8	1469	39208	136491	ENSG00000134001.12	ENST00000256383.8	EIF2S1	EIF2S1-201	Known	Known	None	0.20000000298023224	None	None	None	None
m54284U_191111_172039/88211527/ccs	PB_GM12878_R2	hg38_SIRV	chr3	47116658	47079858	-	10	2736	10028	360285	ENSG00000181555.20	ENCODEHT000360285	SETD2	ENCODEHT000360285	Known	ISM	None	0.5	None	None	None	None
c498f018-ed42-4b5f-92a6-dda2a1ccd331	ONT_GM12878_R1	hg38_SIRV	chr16	57365338	57366192	+	1	852	44158	359487	ENSG00000102962.4	ENCODEHT000359487	CCL22	ENCODEHT000359487	Known	ISM	None	0.0	None	None	None	None
e1c792bb-c592-4cbf-bc5d-c47f0b033ca4	ONT_GM12878_R1	hg38_SIRV	chr11	57741579	57743016	+	4	570	31809	109435	ENSG00000211450.9	ENST00000534355.5	SELENOH	SELENOH-204	Known	Known	None	0.6000000238418579	None	None	None	None
m54284U_191111_172039/49154605/ccs	PB_GM12878_R2	hg38_SIRV	chr17	36090141	36088259	-	3	775	46343	163141	ENSG00000277632.1	ENST00000613922.1	CCL3	CCL3-204	Known	Known	None	0.30000001192092896	None	None	None	None
m54284U_191110_105540/36964346/ccs	PB_GM12878_R1	hg38_SIRV	chr1	26472507	26475970	+	6	1201	859	3174	ENSG00000198830.10	ENST00000361427.5	HMGN2	HMGN2-201	Known	Known	None	0.15000000596046448	None	None	None	None
cc836295-c738-4399-a882-0ddd945f831d	ONT_GM12878_R1	hg38_SIRV	chr7	56106477	56101575	-	4	796	21600	75968	ENSG00000106153.12	ENST00000395422.3	CHCHD2	CHCHD2-201	Known	Known	None	0.25	None	None	None	None
m54284U_191110_105540/94635609/ccs	PB_GM12878_R1	hg38_SIRV	chrX	12975110	12977226	+	3	625	55890	199688	ENSG00000205542.10	ENST00000451311.6	TMSB4X	TMSB4X-204	Known	Known	None	0.05000000074505806	None	None	None	None
62f53e33-7259-41cb-b753-4d400cfa5c07	ONT_GM12878_R1	hg38_SIRV	chr16	57365338	57366110	+	1	780	44158	359487	ENSG00000102962.4	ENCODEHT000359487	CCL22	ENCODEHT000359487	Known	ISM	None	0.15000000596046448	None	None	None	None
8a9bfdea-a5a5-420a-8e86-25704e8cc1df	ONT_GM12878_R1	hg38_SIRV	chr22	39318590	39312896	-	9	1251	55414	198037	ENSG00000100316.15	ENST00000401609.5	RPL3	RPL3-202	Known	Known	None	0.20000000298023224	None	None	None	None
9619a217-bcdc-4518-8ec8-fa27fd94f930	ONT_GM12878_R1	hg38_SIRV	chr19	10920724	10922773	+	4	1383	49787	360268	ENSG00000142453.11	ENCODEHT000360268	CARM1	ENCODEHT000360268	Known	ISM	Suffix	0.20000000298023224	None	None	None	None
m54284U_191111_172039/166201935/ccs	PB_GM12878_R2	hg38_SIRV	chr3	47081074	47079678	-	1	1216	10028	360284	ENSG00000181555.20	ENCODEHT000360284	SETD2	ENCODEHT000360284	Known	Genomic	None	0.44999998807907104	None	None	None	None
be04992a-84d5-4d29-8f7b-38c4175dce71	ONT_GM12878_R2	hg38_SIRV	chr15	69452834	69455524	+	4	452	41650	349728	ENSG00000137818.11	ENCODEHT000349728	RPLP1	ENCODEHT000349728	Known	NNC	None	0.20000000298023224	None	None	None	None
m54284U_191110_105540/39323329/ccs	PB_GM12878_R1	hg38_SIRV	chr4	109730054	109714017	-	4	1176	13872	51139	ENSG00000123739.10	ENST00000243501.9	PLA2G12A	PLA2G12A-201	Known	Known	None	0.3499999940395355	None	None	None	None
e21a3602-7e3a-444d-b9b6-85e5d3e3c38b	ONT_GM12878_R2	hg38_SIRV	chr16	57365338	57366183	+	1	837	44158	359487	ENSG00000102962.4	ENCODEHT000359487	CCL22	ENCODEHT000359487	Known	ISM	None	0.25	None	None	None	None
m54284U_191110_105540/94635941/ccs	PB_GM12878_R1	hg38_SIRV	chrX	12975110	12977226	+	3	625	55890	199688	ENSG00000205542.10	ENST00000451311.6	TMSB4X	TMSB4X-204	Known	Known	None	0.05000000074505806	None	None	None	None
m54284U_191111_172039/115804810/ccs	PB_GM12878_R2	hg38_SIRV	chr14	67360353	67383858	+	8	1471	39208	136491	ENSG00000134001.12	ENST00000256383.8	EIF2S1	EIF2S1-201	Known	Known	None	0.20000000298023224	None	None	None	None
m54284U_191111_172039/14223817/ccs	PB_GM12878_R2	hg38_SIRV	chr5	131165291	131159283	-	3	631	16657	59303	ENSG00000169567.11	ENST00000304043.9	HINT1	HINT1-201	Known	Known	None	0.10000000149011612	None	None	None	None
7ed54df9-deab-47c7-9bbb-c5dbc0a2e24b	ONT_GM12878_R1	hg38_SIRV	chr22	39319608	39312896	-	10	1267	55414	198040	ENSG00000100316.15	ENST00000216146.8	RPL3	RPL3-201	Known	Known	None	0.20000000298023224	None	None	None	None
e92d5074-a5b1-4a3c-a261-ac0b7567ad3c	ONT_GM12878_R1	hg38_SIRV	chr11	57741579	57743034	+	4	588	31809	109435	ENSG00000211450.9	ENST00000534355.5	SELENOH	SELENOH-204	Known	Known	None	0.4000000059604645	None	None	None	None
m54284U_191111_172039/27067342/ccs	PB_GM12878_R2	hg38_SIRV	chr2	68157891	68175071	+	6	1149	6395	360121	ENSG00000115946.7	ENCODEHT000360121	PNO1	ENCODEHT000360121	Known	NIC	None	0.4000000059604645	None	None	None	None
25f2ef7d-2d0d-44ec-b395-70743f3b79bd	ONT_GM12878_R2	hg38_SIRV	chr16	57365338	57366181	+	1	841	44158	359487	ENSG00000102962.4	ENCODEHT000359487	CCL22	ENCODEHT000359487	Known	ISM	None	0.25	None	None	None	None
m54284U_191110_105540/94699556/ccs	PB_GM12878_R1	hg38_SIRV	chrX	12975110	12977226	+	3	625	55890	199688	ENSG00000205542.10	ENST00000451311.6	TMSB4X	TMSB4X-204	Known	Known	None	0.05000000074505806	None	None	None	None
42513069-bb23-46bf-b5a9-5c1b27f1eeb3	ONT_GM12878_R1	hg38_SIRV	chr7	56106465	56101575	-	4	784	21600	75968	ENSG00000106153.12	ENST00000395422.3	CHCHD2	CHCHD2-201	Known	Known	None	0.25	None	None	None	None
m54284U_191111_172039/49414482/ccs	PB_GM12878_R2	hg38_SIRV	chr17	36090117	36088259	-	3	751	46343	163141	ENSG00000277632.1	ENST00000613922.1	CCL3	CCL3-204	Known	Known	None	0.30000001192092896	None	None	None	None
m54284U_191110_105540/37094301/ccs	PB_GM12878_R1	hg38_SIRV	chr1	26472507	26475970	+	6	1201	859	3174	ENSG00000198830.10	ENST00000361427.5	HMGN2	HMGN2-201	Known	Known	None	0.15000000596046448	None	None	None	None
m54284U_191111_172039/47385195/ccs	PB_GM12878_R2	hg38_SIRV	chr3	47116755	47080181	-	10	2478	10028	360285	ENSG00000181555.20	ENCODEHT000360285	SETD2	ENCODEHT000360285	Known	ISM	None	0.25	None	None	None	None
e67c8227-9285-432f-b9b3-f278e4890a75	ONT_GM12878_R2	hg38_SIRV	chr16	57365338	57366183	+	1	843	44158	359487	ENSG00000102962.4	ENCODEHT000359487	CCL22	ENCODEHT000359487	Known	ISM	None	0.25	None	None	None	None
41e1062a-6e56-4dbd-8b43-6c5db46bf625	ONT_GM12878_R2	hg38_SIRV	chr15	69452832	69455539	+	4	494	41650	144582	ENSG00000137818.11	ENST00000260379.10	RPLP1	RPLP1-201	Known	Known	None	0.15000000596046448	None	None	None	None
4bcbc5e0-0433-4f9d-aa08-476d75bbfaec	ONT_GM12878_R1	hg38_SIRV	chr22	39318593	39312896	-	9	1231	55414	198037	ENSG00000100316.15	ENST00000401609.5	RPL3	RPL3-202	Known	Known	None	0.20000000298023224	None	None	None	None
66d2b912-8c73-4b8e-8add-f90584eca7e7	ONT_GM12878_R1	hg38_SIRV	chr19	10920734	10923133	+	5	1746	49787	360271	ENSG00000142453.11	ENCODEHT000360271	CARM1	ENCODEHT000360271	Known	ISM	Suffix	0.3499999940395355	None	None	None	None
m54284U_191110_105540/94700290/ccs	PB_GM12878_R1	hg38_SIRV	chrX	12975110	12977197	+	3	596	55890	199688	ENSG00000205542.10	ENST00000451311.6	TMSB4X	TMSB4X-204	Known	Known	None	0.550000011920929	None	None	None	None
m54284U_191111_172039/117967566/ccs	PB_GM12878_R2	hg38_SIRV	chr14	67360353	67383858	+	8	1471	39208	136491	ENSG00000134001.12	ENST00000256383.8	EIF2S1	EIF2S1-201	Known	Known	None	0.20000000298023224	None	None	None	None
m54284U_191110_105540/94702302/ccs	PB_GM12878_R1	hg38_SIRV	chr4	109730069	109714017	-	4	1191	13872	51139	ENSG00000123739.10	ENST00000243501.9	PLA2G12A	PLA2G12A-201	Known	Known	None	0.3499999940395355	None	None	None	None
63fa0b2a-786e-4630-b490-03f3b5e1b8a3	ONT_GM12878_R2	hg38_SIRV	chr16	57365338	57366192	+	1	845	44158	359487	ENSG00000102962.4	ENCODEHT000359487	CCL22	ENCODEHT000359487	Known	ISM	None	0.0	None	None	None	None
e316a67b-9754-48fb-8b1f-5afc087cd54c	ONT_GM12878_R1	hg38_SIRV	chr11	57741579	57743025	+	4	579	31809	109435	ENSG00000211450.9	ENST00000534355.5	SELENOH	SELENOH-204	Known	Known	None	0.4000000059604645	None	None	None	None
m54284U_191111_172039/44893529/ccs	PB_GM12878_R2	hg38_SIRV	chr5	131165296	131159283	-	3	636	16657	59303	ENSG00000169567.11	ENST00000304043.9	HINT1	HINT1-201	Known	Known	None	0.10000000149011612	None	None	None	None
m54284U_191110_105540/94700550/ccs	PB_GM12878_R1	hg38_SIRV	chrX	12975110	12977225	+	3	624	55890	199688	ENSG00000205542.10	ENST00000451311.6	TMSB4X	TMSB4X-204	Known	Known	None	0.05000000074505806	None	None	None	None
d893bbc9-34f2-41d4-b3cf-de3b8d30c7e3	ONT_GM12878_R1	hg38_SIRV	chr7	56106465	56101575	-	4	784	21600	75968	ENSG00000106153.12	ENST00000395422.3	CHCHD2	CHCHD2-201	Known	Known	None	0.25	None	None	None	None
32e8f05c-54db-4ab8-8a48-deab7df56f2b	ONT_GM12878_R1	hg38_SIRV	chr16	57365339	57366194	+	1	827	44158	359487	ENSG00000102962.4	ENCODEHT000359487	CCL22	ENCODEHT000359487	Known	ISM	None	0.05000000074505806	None	None	None	None
m54284U_191111_172039/58198597/ccs	PB_GM12878_R2	hg38_SIRV	chr2	68157884	68175160	+	7	1168	6395	22391	ENSG00000115946.7	ENST00000263657.6	PNO1	PNO1-201	Known	Known	None	0.5	None	None	None	None
994799d5-ea5f-4f4f-ab72-3b849fd741a2	ONT_GM12878_R1	hg38_SIRV	chr22	39318590	39312896	-	9	1244	55414	198037	ENSG00000100316.15	ENST00000401609.5	RPL3	RPL3-202	Known	Known	None	0.20000000298023224	None	None	None	None
m54284U_191110_105540/37225365/ccs	PB_GM12878_R1	hg38_SIRV	chr1	26472507	26475970	+	6	1201	859	3174	ENSG00000198830.10	ENST00000361427.5	HMGN2	HMGN2-201	Known	Known	None	0.15000000596046448	None	None	None	None
cf0ae486-fa2b-4d24-841e-980450fd9900	ONT_GM12878_R1	hg38_SIRV	chr16	57365339	57408321	+	2	905	44159	360286	ENSG00000006210.6	ENCODEHT000360286	CX3CL1	ENCODEHT000360286	Known	NNC	None	0.25	None	None	None	None
m54284U_191111_172039/44630899/ccs	PB_GM12878_R2	hg38_SIRV	chr3	47106056	47080119	-	8	2246	10028	360287	ENSG00000181555.20	ENCODEHT000360287	SETD2	ENCODEHT000360287	Known	ISM	Suffix	0.25	None	None	None	None
e27e17e4-4efa-4d4c-a7dc-36941545568a	ONT_GM12878_R2	hg38_SIRV	chr15	69452832	69455539	+	4	471	41650	144582	ENSG00000137818.11	ENST00000260379.10	RPLP1	RPLP1-201	Known	Known	None	0.15000000596046448	None	None	None	None
m54284U_191111_172039/118227809/ccs	PB_GM12878_R2	hg38_SIRV	chr14	67360353	67383859	+	8	1472	39208	136491	ENSG00000134001.12	ENST00000256383.8	EIF2S1	EIF2S1-201	Known	Known	None	0.15000000596046448	None	None	None	None
m54284U_191110_105540/94700723/ccs	PB_GM12878_R1	hg38_SIRV	chrX	12975110	12977218	+	3	617	55890	199688	ENSG00000205542.10	ENST00000451311.6	TMSB4X	TMSB4X-204	Known	Known	None	0.30000001192092896	None	None	None	None
m54284U_191111_172039/49416579/ccs	PB_GM12878_R2	hg38_SIRV	chr17	36090140	36088259	-	3	774	46343	163141	ENSG00000277632.1	ENST00000613922.1	CCL3	CCL3-204	Known	Known	None	0.30000001192092896	None	None	None	None
ad41f54f-ee6c-4a9a-a730-bf7118cf1ab5	ONT_GM12878_R1	hg38_SIRV	chr19	10920725	10923054	+	4	1676	49787	360277	ENSG00000142453.11	ENCODEHT000360277	CARM1	ENCODEHT000360277	Known	ISM	Suffix	0.44999998807907104	None	None	None	None
a0f0d082-2c85-4df4-9223-3ce255571427	ONT_GM12878_R1	hg38_SIRV	chr22	39319611	39312896	-	10	1270	55414	198040	ENSG00000100316.15	ENST00000216146.8	RPL3	RPL3-201	Known	Known	None	0.20000000298023224	None	None	None	None
m54284U_191111_172039/31197249/ccs	PB_GM12878_R2	hg38_SIRV	chr4	109730000	109714017	-	3	1045	13872	51141	ENSG00000123739.10	ENST00000507961.1	PLA2G12A	PLA2G12A-204	Known	Known	None	0.3499999940395355	None	None	None	None
09908c1b-f810-4e5e-9229-9762b04b675a	ONT_GM12878_R2	hg38_SIRV	chr16	57365339	57366191	+	1	851	44158	359487	ENSG00000102962.4	ENCODEHT000359487	CCL22	ENCODEHT000359487	Known	ISM	None	0.0	None	None	None	None
e528b106-7950-4c9b-a1a5-16b379eba252	ONT_GM12878_R1	hg38_SIRV	chr11	57741579	57743032	+	4	586	31809	109435	ENSG00000211450.9	ENST00000534355.5	SELENOH	SELENOH-204	Known	Known	None	0.44999998807907104	None	None	None	None
77a1a6ee-803f-4656-89e8-885dc760496b	ONT_GM12878_R1	hg38_SIRV	chr7	56106473	56101575	-	4	792	21600	75968	ENSG00000106153.12	ENST00000395422.3	CHCHD2	CHCHD2-201	Known	Known	None	0.25	None	None	None	None
m54284U_191110_105540/94700979/ccs	PB_GM12878_R1	hg38_SIRV	chrX	12975110	12977218	+	3	617	55890	199688	ENSG00000205542.10	ENST00000451311.6	TMSB4X	TMSB4X-204	Known	Known	None	0.30000001192092896	None	None	None	None
m54284U_191110_105540/37226188/ccs	PB_GM12878_R1	hg38_SIRV	chr1	26472507	26475966	+	6	1197	859	3174	ENSG00000198830.10	ENST00000361427.5	HMGN2	HMGN2-201	Known	Known	None	0.15000000596046448	None	None	None	None
m54284U_191111_172039/55117507/ccs	PB_GM12878_R2	hg38_SIRV	chr5	131165301	131159283	-	3	641	16657	59303	ENSG00000169567.11	ENST00000304043.9	HINT1	HINT1-201	Known	Known	None	0.10000000149011612	None	None	None	None
m54284U_191111_172039/118882593/ccs	PB_GM12878_R2	hg38_SIRV	chr14	67360353	67383858	+	8	1471	39208	136491	ENSG00000134001.12	ENST00000256383.8	EIF2S1	EIF2S1-201	Known	Known	None	0.20000000298023224	None	None	None	None
286287bf-44d5-4f8b-b4a2-97a2e4dfe2cb	ONT_GM12878_R2	hg38_SIRV	chr16	57365339	57366183	+	1	842	44158	359487	ENSG00000102962.4	ENCODEHT000359487	CCL22	ENCODEHT000359487	Known	ISM	None	0.25	None	None	None	None
3e9eb396-a4b0-46da-a0e9-beb694db4e1c	ONT_GM12878_R1	hg38_SIRV	chr22	39318589	39312896	-	9	1250	55414	198037	ENSG00000100316.15	ENST00000401609.5	RPL3	RPL3-202	Known	Known	None	0.20000000298023224	None	None	None	None
m54284U_191111_172039/70649791/ccs	PB_GM12878_R2	hg38_SIRV	chr2	68157884	68175951	+	7	1948	6395	22391	ENSG00000115946.7	ENST00000263657.6	PNO1	PNO1-201	Known	Known	None	0.30000001192092896	None	None	None	None
73611315-b4dc-47ed-bf39-6391dfea2525	ONT_GM12878_R2	hg38_SIRV	chr15	69452832	69455521	+	4	482	41650	144582	ENSG00000137818.11	ENST00000260379.10	RPLP1	RPLP1-201	Known	Known	None	0.5	None	None	None	None
5c2ea61f-5099-472e-8ffe-059fdfba36a7	ONT_GM12878_R1	hg38_SIRV	chr22	39313734	39312896	-	3	274	55414	360288	ENSG00000100316.15	ENCODEHT000360288	RPL3	ENCODEHT000360288	Known	NIC	None	0.20000000298023224	None	None	None	None
m54284U_191110_105540/94701604/ccs	PB_GM12878_R1	hg38_SIRV	chrX	12975110	12977218	+	3	617	55890	199688	ENSG00000205542.10	ENST00000451311.6	TMSB4X	TMSB4X-204	Known	Known	None	0.30000001192092896	None	None	None	None
e8099ba1-9c8d-44c1-8b90-8e5917f0934c	ONT_GM12878_R2	hg38_SIRV	chr16	57365339	57366188	+	1	847	44158	359487	ENSG00000102962.4	ENCODEHT000359487	CCL22	ENCODEHT000359487	Known	ISM	None	0.10000000149011612	None	None	None	None
6b07ca25-0577-44f9-bcf6-ccbc2cebcb75	ONT_GM12878_R2	hg38_SIRV	chr19	10920839	10923067	+	3	1621	49787	360289	ENSG00000142453.11	ENCODEHT000360289	CARM1	ENCODEHT000360289	Known	ISM	Suffix	0.5	None	None	None	None
m54284U_191110_105540/32441521/ccs	PB_GM12878_R1	hg38_SIRV	chr3	47121418	47080122	-	11	3805	10028	360290	ENSG00000181555.20	ENCODEHT000360290	SETD2	ENCODEHT000360290	Known	ISM	Prefix	0.3499999940395355	None	None	None	None
14ba730b-7a22-4e5d-8acf-b184ad42ecc1	ONT_GM12878_R1	hg38_SIRV	chr7	56106435	56101575	-	4	748	21600	75968	ENSG00000106153.12	ENST00000395422.3	CHCHD2	CHCHD2-201	Known	Known	None	0.25	None	None	None	None
m54284U_191111_172039/49940722/ccs	PB_GM12878_R2	hg38_SIRV	chr17	36090137	36088259	-	3	771	46343	163141	ENSG00000277632.1	ENST00000613922.1	CCL3	CCL3-204	Known	Known	None	0.30000001192092896	None	None	None	None
76e935d8-3584-4337-bc7c-cb9fbb1588cb	ONT_GM12878_R2	hg38_SIRV	chr16	57365342	57366192	+	1	848	44158	359487	ENSG00000102962.4	ENCODEHT000359487	CCL22	ENCODEHT000359487	Known	ISM	None	0.0	None	None	None	None
e732d5d2-8cb6-4ed6-a23f-36f8a8713289	ONT_GM12878_R1	hg38_SIRV	chr4	109730059	109714017	-	4	1181	13872	51139	ENSG00000123739.10	ENST00000243501.9	PLA2G12A	PLA2G12A-201	Known	Known	None	0.3499999940395355	None	None	None	None
m54284U_191110_105540/94765238/ccs	PB_GM12878_R1	hg38_SIRV	chrX	12975110	12977226	+	3	625	55890	199688	ENSG00000205542.10	ENST00000451311.6	TMSB4X	TMSB4X-204	Known	Known	None	0.05000000074505806	None	None	None	None
m54284U_191111_172039/119604557/ccs	PB_GM12878_R2	hg38_SIRV	chr14	67360353	67384310	+	8	1923	39208	136491	ENSG00000134001.12	ENST00000256383.8	EIF2S1	EIF2S1-201	Known	Known	None	0.20000000298023224	None	None	None	None
eae9274f-637a-40cb-b975-eeeff8cbdaa6	ONT_GM12878_R1	hg38_SIRV	chr11	57741579	57743025	+	4	586	31809	109435	ENSG00000211450.9	ENST00000534355.5	SELENOH	SELENOH-204	Known	Known	None	0.4000000059604645	None	None	None	None
2e0c970c-3825-4be7-8ce4-0681c5360831	ONT_GM12878_R1	hg38_SIRV	chr22	39319612	39312896	-	10	1271	55414	198040	ENSG00000100316.15	ENST00000216146.8	RPL3	RPL3-201	Known	Known	None	0.20000000298023224	None	None	None	None
4470f5e5-61b8-4886-9797-1cc93ab431eb	ONT_GM12878_R2	hg38_SIRV	chr16	57365342	57366192	+	1	848	44158	359487	ENSG00000102962.4	ENCODEHT000359487	CCL22	ENCODEHT000359487	Known	ISM	None	0.0	None	None	None	None
m54284U_191110_105540/37356140/ccs	PB_GM12878_R1	hg38_SIRV	chr1	26472507	26475970	+	6	1201	859	3174	ENSG00000198830.10	ENST00000361427.5	HMGN2	HMGN2-201	Known	Known	None	0.15000000596046448	None	None	None	None
m54284U_191111_172039/78252147/ccs	PB_GM12878_R2	hg38_SIRV	chr5	131165311	131159283	-	3	651	16657	59303	ENSG00000169567.11	ENST00000304043.9	HINT1	HINT1-201	Known	Known	None	0.10000000149011612	None	None	None	None
e211c170-8a49-40a3-b5a6-9a69004b04b0	ONT_GM12878_R2	hg38_SIRV	chr15	69452832	69455539	+	4	494	41650	144582	ENSG00000137818.11	ENST00000260379.10	RPLP1	RPLP1-201	Known	Known	None	0.15000000596046448	None	None	None	None
m54284U_191111_172039/76546938/ccs	PB_GM12878_R2	hg38_SIRV	chr2	68157884	68175213	+	7	1221	6395	22391	ENSG00000115946.7	ENST00000263657.6	PNO1	PNO1-201	Known	Known	None	0.4000000059604645	None	None	None	None
m54284U_191110_105540/94765449/ccs	PB_GM12878_R1	hg38_SIRV	chrX	12975110	12977218	+	3	617	55890	199688	ENSG00000205542.10	ENST00000451311.6	TMSB4X	TMSB4X-204	Known	Known	None	0.30000001192092896	None	None	None	None
c6df0be3-a2ba-4240-a7fb-7da3e5fc0a84	ONT_GM12878_R1	hg38_SIRV	chr16	57365343	57365896	+	1	551	44158	359487	ENSG00000102962.4	ENCODEHT000359487	CCL22	ENCODEHT000359487	Known	ISM	None	0.20000000298023224	None	None	None	None
f359c38d-a714-4ddc-a28d-bf7508baa3bc	ONT_GM12878_R1	hg38_SIRV	chr7	56106454	56101575	-	4	773	21600	75968	ENSG00000106153.12	ENST00000395422.3	CHCHD2	CHCHD2-201	Known	Known	None	0.25	None	None	None	None
m54284U_191111_172039/49941337/ccs	PB_GM12878_R2	hg38_SIRV	chr17	36090141	36088259	-	3	775	46343	163141	ENSG00000277632.1	ENST00000613922.1	CCL3	CCL3-204	Known	Known	None	0.30000001192092896	None	None	None	None
c2d313f0-25a0-49ac-91e4-e845d607154e	ONT_GM12878_R1	hg38_SIRV	chr22	39318758	39312898	-	9	1226	55414	335905	ENSG00000100316.15	ENCODEHT000335905	RPL3	ENCODEHT000335905	Known	ISM	Suffix	0.20000000298023224	None	None	None	None
m54284U_191111_172039/119735462/ccs	PB_GM12878_R2	hg38_SIRV	chr14	67360353	67383852	+	8	1465	39208	136491	ENSG00000134001.12	ENST00000256383.8	EIF2S1	EIF2S1-201	Known	Known	None	0.30000001192092896	None	None	None	None
e373d01e-e02a-4cf1-8a77-7f7968235f22	ONT_GM12878_R2	hg38_SIRV	chr4	109730035	109714017	-	4	1157	13872	51139	ENSG00000123739.10	ENST00000243501.9	PLA2G12A	PLA2G12A-201	Known	Known	None	0.3499999940395355	None	None	None	None
ff24b8e9-73c1-43bc-8cb5-e6b74d68d230	ONT_GM12878_R2	hg38_SIRV	chr16	57365344	57366194	+	1	848	44158	359487	ENSG00000102962.4	ENCODEHT000359487	CCL22	ENCODEHT000359487	Known	ISM	None	0.05000000074505806	None	None	None	None
m54284U_191110_105540/94765748/ccs	PB_GM12878_R1	hg38_SIRV	chrX	12975110	12977197	+	3	596	55890	199688	ENSG00000205542.10	ENST00000451311.6	TMSB4X	TMSB4X-204	Known	Known	None	0.550000011920929	None	None	None	None
fde91400-eeae-49b8-b39c-d5d20a489f7e	ONT_GM12878_R2	hg38_SIRV	chr3	47114005	47080126	-	9	2426	10028	360291	ENSG00000181555.20	ENCODEHT000360291	SETD2	ENCODEHT000360291	Known	ISM	Suffix	0.3499999940395355	None	None	None	None
bbdf542f-3542-4437-be9d-52df104378f2	ONT_GM12878_R2	hg38_SIRV	chr15	69452832	69455500	+	4	455	41650	144582	ENSG00000137818.11	ENST00000260379.10	RPLP1	RPLP1-201	Known	Known	None	0.3499999940395355	None	None	None	None
7cb3384e-fb3c-4f6a-8e5e-009fb49f8cff	ONT_GM12878_R1	hg38_SIRV	chr11	57741579	57743007	+	4	544	31809	109435	ENSG00000211450.9	ENST00000534355.5	SELENOH	SELENOH-204	Known	Known	None	0.3499999940395355	None	None	None	None
bc05bfd7-b572-4e58-9efc-0a45d4046b59	ONT_GM12878_R2	hg38_SIRV	chr16	57365344	57366171	+	1	818	44158	359487	ENSG00000102962.4	ENCODEHT000359487	CCL22	ENCODEHT000359487	Known	ISM	None	0.6000000238418579	None	None	None	None
d5dc9a2f-1bfc-46ee-9e83-4efa50db1499	ONT_GM12878_R1	hg38_SIRV	chr22	39319612	39312896	-	10	1271	55414	198040	ENSG00000100316.15	ENST00000216146.8	RPL3	RPL3-201	Known	Known	None	0.20000000298023224	None	None	None	None
m54284U_191110_105540/94765942/ccs	PB_GM12878_R1	hg38_SIRV	chrX	12975110	12977218	+	3	617	55890	199688	ENSG00000205542.10	ENST00000451311.6	TMSB4X	TMSB4X-204	Known	Known	None	0.30000001192092896	None	None	None	None
m54284U_191110_105540/37553610/ccs	PB_GM12878_R1	hg38_SIRV	chr1	26472507	26475970	+	6	1201	859	3174	ENSG00000198830.10	ENST00000361427.5	HMGN2	HMGN2-201	Known	Known	None	0.15000000596046448	None	None	None	None
0ae2c0d5-e078-4fef-b1bd-d0d73ff8d09c	ONT_GM12878_R2	hg38_SIRV	chr19	10920669	10923072	+	3	1645	49787	360289	ENSG00000142453.11	ENCODEHT000360289	CARM1	ENCODEHT000360289	Known	ISM	Suffix	0.44999998807907104	None	None	None	None
m54284U_191111_172039/130614043/ccs	PB_GM12878_R2	hg38_SIRV	chr2	68157884	68175702	+	7	1710	6395	22391	ENSG00000115946.7	ENST00000263657.6	PNO1	PNO1-201	Known	Known	None	0.4000000059604645	None	None	None	None
0ba9e0be-2165-4978-bba3-90a8b8f63bfb	ONT_GM12878_R1	hg38_SIRV	chr7	56106392	56101569	-	4	748	21600	359999	ENSG00000106153.12	ENCODEHT000359999	CHCHD2	ENCODEHT000359999	Known	NIC	None	0.25	None	None	None	None
m54284U_191111_172039/120784523/ccs	PB_GM12878_R2	hg38_SIRV	chr14	67360353	67383858	+	8	1471	39208	136491	ENSG00000134001.12	ENST00000256383.8	EIF2S1	EIF2S1-201	Known	Known	None	0.20000000298023224	None	None	None	None
m54284U_191111_172039/83102352/ccs	PB_GM12878_R2	hg38_SIRV	chr5	131165266	131159283	-	3	606	16657	59303	ENSG00000169567.11	ENST00000304043.9	HINT1	HINT1-201	Known	Known	None	0.10000000149011612	None	None	None	None
60188118-d74c-4f4f-a21c-5afb4fad30fc	ONT_GM12878_R1	hg38_SIRV	chr16	57365345	57366192	+	1	845	44158	359487	ENSG00000102962.4	ENCODEHT000359487	CCL22	ENCODEHT000359487	Known	ISM	None	0.0	None	None	None	None
m54284U_191111_172039/50069786/ccs	PB_GM12878_R2	hg38_SIRV	chr17	36090141	36088259	-	3	775	46343	163141	ENSG00000277632.1	ENST00000613922.1	CCL3	CCL3-204	Known	Known	None	0.30000001192092896	None	None	None	None
m54284U_191110_105540/94766358/ccs	PB_GM12878_R1	hg38_SIRV	chrX	12975110	12977197	+	3	596	55890	199688	ENSG00000205542.10	ENST00000451311.6	TMSB4X	TMSB4X-204	Known	Known	None	0.550000011920929	None	None	None	None
bb4fd0f3-9287-4bee-ad2d-cacbb062c4c7	ONT_GM12878_R1	hg38_SIRV	chr16	57365345	57366177	+	1	824	44158	359487	ENSG00000102962.4	ENCODEHT000359487	CCL22	ENCODEHT000359487	Known	ISM	None	0.3499999940395355	None	None	None	None
3e139cc4-51ac-4c9b-8dbf-f60dcfaaed6a	ONT_GM12878_R2	hg38_SIRV	chr4	109730043	109714017	-	4	1164	13872	51139	ENSG00000123739.10	ENST00000243501.9	PLA2G12A	PLA2G12A-201	Known	Known	None	0.3499999940395355	None	None	None	None
21ca347f-b837-4e64-89c2-ec9e5ddb3bf8	ONT_GM12878_R1	hg38_SIRV	chr22	39319611	39312896	-	10	1258	55414	198040	ENSG00000100316.15	ENST00000216146.8	RPL3	RPL3-201	Known	Known	None	0.20000000298023224	None	None	None	None
a0d2ba70-9ee6-4779-8efb-750589943d36	ONT_GM12878_R2	hg38_SIRV	chr16	57365345	57366169	+	1	822	44158	359487	ENSG00000102962.4	ENCODEHT000359487	CCL22	ENCODEHT000359487	Known	ISM	None	0.550000011920929	None	None	None	None
175f79d9-a55e-4294-bee3-8c410b50eee8	ONT_GM12878_R2	hg38_SIRV	chr15	69452832	69455545	+	4	500	41650	144582	ENSG00000137818.11	ENST00000260379.10	RPLP1	RPLP1-201	Known	Known	None	0.10000000149011612	None	None	None	None
m54284U_191110_105540/94766541/ccs	PB_GM12878_R1	hg38_SIRV	chrX	12975110	12977226	+	3	625	55890	199688	ENSG00000205542.10	ENST00000451311.6	TMSB4X	TMSB4X-204	Known	Known	None	0.05000000074505806	None	None	None	None
96d363d4-f176-40ad-8e15-bfafa02fdd53	ONT_GM12878_R2	hg38_SIRV	chr16	57365345	57366186	+	1	839	44158	359487	ENSG00000102962.4	ENCODEHT000359487	CCL22	ENCODEHT000359487	Known	ISM	None	0.20000000298023224	None	None	None	None
d2855643-5763-4301-ab18-6657b55444dc	ONT_GM12878_R1	hg38_SIRV	chr11	57741579	57743011	+	4	565	31809	109435	ENSG00000211450.9	ENST00000534355.5	SELENOH	SELENOH-204	Known	Known	None	0.44999998807907104	None	None	None	None
m54284U_191111_172039/135725406/ccs	PB_GM12878_R2	hg38_SIRV	chr3	47082854	47084818	+	1	1965	83030	360292	ENCODEHG000083030	ENCODEHT000360292	ENCODEHG000083030	ENCODEHT000360292	Antisense	Antisense	None	0.15000000596046448	None	None	None	None
m54284U_191111_172039/121241874/ccs	PB_GM12878_R2	hg38_SIRV	chr14	67360353	67383859	+	8	1472	39208	136491	ENSG00000134001.12	ENST00000256383.8	EIF2S1	EIF2S1-201	Known	Known	None	0.15000000596046448	None	None	None	None
c3edbd75-1ad9-4da0-b998-832791782935	ONT_GM12878_R1	hg38_SIRV	chr7	56106454	56101575	-	4	773	21600	75968	ENSG00000106153.12	ENST00000395422.3	CHCHD2	CHCHD2-201	Known	Known	None	0.25	None	None	None	None
674ebc2b-4dd5-4ee2-a01f-944af2885410	ONT_GM12878_R1	hg38_SIRV	chr19	10920677	10923070	+	3	1599	49787	360289	ENSG00000142453.11	ENCODEHT000360289	CARM1	ENCODEHT000360289	Known	ISM	Suffix	0.5	None	None	None	None
m54284U_191111_172039/174655679/ccs	PB_GM12878_R2	hg38_SIRV	chr2	68157884	68175957	+	7	1965	6395	22391	ENSG00000115946.7	ENST00000263657.6	PNO1	PNO1-201	Known	Known	None	0.3499999940395355	None	None	None	None
2a5159e7-95f0-4b6a-9fff-ed0fad4e077e	ONT_GM12878_R2	hg38_SIRV	chr16	57365345	57366163	+	1	816	44158	359487	ENSG00000102962.4	ENCODEHT000359487	CCL22	ENCODEHT000359487	Known	ISM	None	0.4000000059604645	None	None	None	None
m54284U_191110_105540/37751116/ccs	PB_GM12878_R1	hg38_SIRV	chr1	26472507	26475961	+	6	1192	859	3174	ENSG00000198830.10	ENST00000361427.5	HMGN2	HMGN2-201	Known	Known	None	0.10000000149011612	None	None	None	None
m54284U_191110_105540/94767735/ccs	PB_GM12878_R1	hg38_SIRV	chrX	12975110	12977218	+	3	617	55890	199688	ENSG00000205542.10	ENST00000451311.6	TMSB4X	TMSB4X-204	Known	Known	None	0.30000001192092896	None	None	None	None
0b386dfd-3eb4-4275-8306-5c1cade9ef80	ONT_GM12878_R1	hg38_SIRV	chr22	39318587	39312896	-	9	1248	55414	198037	ENSG00000100316.15	ENST00000401609.5	RPL3	RPL3-202	Known	Known	None	0.20000000298023224	None	None	None	None
m54284U_191111_172039/50332697/ccs	PB_GM12878_R2	hg38_SIRV	chr17	36090117	36088259	-	3	751	46343	163141	ENSG00000277632.1	ENST00000613922.1	CCL3	CCL3-204	Known	Known	None	0.30000001192092896	None	None	None	None
m54284U_191111_172039/87755396/ccs	PB_GM12878_R2	hg38_SIRV	chr5	131165271	131159283	-	3	611	16657	59303	ENSG00000169567.11	ENST00000304043.9	HINT1	HINT1-201	Known	Known	None	0.10000000149011612	None	None	None	None
m54284U_191110_105540/48760164/ccs	PB_GM12878_R1	hg38_SIRV	chr4	109730008	109714020	-	4	1126	13872	51139	ENSG00000123739.10	ENST00000243501.9	PLA2G12A	PLA2G12A-201	Known	Known	None	0.3499999940395355	None	None	None	None
3ed62e9a-1a47-42cd-a1c4-7799f6014107	ONT_GM12878_R2	hg38_SIRV	chr16	57365345	57366171	+	1	816	44158	359487	ENSG00000102962.4	ENCODEHT000359487	CCL22	ENCODEHT000359487	Known	ISM	None	0.6000000238418579	None	None	None	None
e01ae550-b3a0-41e1-b597-d694f27a8f0d	ONT_GM12878_R2	hg38_SIRV	chr15	69452832	69455500	+	4	455	41650	144582	ENSG00000137818.11	ENST00000260379.10	RPLP1	RPLP1-201	Known	Known	None	0.3499999940395355	None	None	None	None
m54284U_191110_105540/94767942/ccs	PB_GM12878_R1	hg38_SIRV	chrX	12975110	12977218	+	3	617	55890	199688	ENSG00000205542.10	ENST00000451311.6	TMSB4X	TMSB4X-204	Known	Known	None	0.30000001192092896	None	None	None	None
m54284U_191111_172039/121440121/ccs	PB_GM12878_R2	hg38_SIRV	chr14	67360353	67383539	+	8	1152	39208	136491	ENSG00000134001.12	ENST00000256383.8	EIF2S1	EIF2S1-201	Known	Known	None	0.30000001192092896	None	None	None	None
b15e625f-9686-4c7a-8f10-ee15c7ca484d	ONT_GM12878_R2	hg38_SIRV	chr16	57365345	57366171	+	1	824	44158	359487	ENSG00000102962.4	ENCODEHT000359487	CCL22	ENCODEHT000359487	Known	ISM	None	0.6000000238418579	None	None	None	None
1190883e-256f-402e-8a32-8310793716d8	ONT_GM12878_R1	hg38_SIRV	chr22	39318590	39312896	-	9	1245	55414	198037	ENSG00000100316.15	ENST00000401609.5	RPL3	RPL3-202	Known	Known	None	0.20000000298023224	None	None	None	None
36e49498-34d6-411b-baab-59e25c5d782e	ONT_GM12878_R2	hg38_SIRV	chr19	10920678	10923014	+	3	1566	49787	360289	ENSG00000142453.11	ENCODEHT000360289	CARM1	ENCODEHT000360289	Known	ISM	Suffix	0.30000001192092896	None	None	None	None
04d1358e-5e98-4d08-8823-9f7465d0eeaa	ONT_GM12878_R1	hg38_SIRV	chr7	56106480	56101575	-	4	799	21600	75968	ENSG00000106153.12	ENST00000395422.3	CHCHD2	CHCHD2-201	Known	Known	None	0.25	None	None	None	None
7469fb65-cc07-46b0-92b5-aa51ebe04ca1	ONT_GM12878_R1	hg38_SIRV	chr11	57741579	57743036	+	4	583	31809	109435	ENSG00000211450.9	ENST00000534355.5	SELENOH	SELENOH-204	Known	Known	None	0.44999998807907104	None	None	None	None
m54284U_191110_105540/94830676/ccs	PB_GM12878_R1	hg38_SIRV	chrX	12975110	12977226	+	3	625	55890	199688	ENSG00000205542.10	ENST00000451311.6	TMSB4X	TMSB4X-204	Known	Known	None	0.05000000074505806	None	None	None	None
34f78fd8-b969-4c9c-bc71-91bd225ba875	ONT_GM12878_R2	hg38_SIRV	chr16	57365345	57366170	+	1	823	44158	359487	ENSG00000102962.4	ENCODEHT000359487	CCL22	ENCODEHT000359487	Known	ISM	None	0.550000011920929	None	None	None	None
800c9b74-e008-4e47-af75-a88fe334a256	ONT_GM12878_R1	hg38_SIRV	chr2	68157884	68175217	+	7	1225	6395	22391	ENSG00000115946.7	ENST00000263657.6	PNO1	PNO1-201	Known	Known	None	0.25	None	None	None	None
m54284U_191110_105540/90442045/ccs	PB_GM12878_R1	hg38_SIRV	chr3	47120332	47084029	-	10	1448	10028	360293	ENSG00000181555.20	ENCODEHT000360293	SETD2	ENCODEHT000360293	Known	ISM	Prefix	0.44999998807907104	None	None	None	None
1f37914c-57cf-4f5e-9d3b-bf5dc4719571	ONT_GM12878_R2	hg38_SIRV	chr15	69452832	69455539	+	4	494	41650	144582	ENSG00000137818.11	ENST00000260379.10	RPLP1	RPLP1-201	Known	Known	None	0.15000000596046448	None	None	None	None
0c6e67c7-23f4-447a-97c8-cf4039341d08	ONT_GM12878_R2	hg38_SIRV	chr16	57365345	57366194	+	1	847	44158	359487	ENSG00000102962.4	ENCODEHT000359487	CCL22	ENCODEHT000359487	Known	ISM	None	0.05000000074505806	None	None	None	None
m54284U_191110_105540/38405719/ccs	PB_GM12878_R1	hg38_SIRV	chr1	26472507	26475970	+	6	1201	859	3174	ENSG00000198830.10	ENST00000361427.5	HMGN2	HMGN2-201	Known	Known	None	0.15000000596046448	None	None	None	None
m54284U_191111_172039/50399187/ccs	PB_GM12878_R2	hg38_SIRV	chr17	36090143	36088259	-	3	777	46343	163141	ENSG00000277632.1	ENST00000613922.1	CCL3	CCL3-204	Known	Known	None	0.30000001192092896	None	None	None	None
m54284U_191111_172039/122292351/ccs	PB_GM12878_R2	hg38_SIRV	chr14	67360353	67383858	+	8	1471	39208	136491	ENSG00000134001.12	ENST00000256383.8	EIF2S1	EIF2S1-201	Known	Known	None	0.20000000298023224	None	None	None	None
m54284U_191111_172039/143394696/ccs	PB_GM12878_R2	hg38_SIRV	chr4	109730023	109714027	-	4	1134	13872	51139	ENSG00000123739.10	ENST00000243501.9	PLA2G12A	PLA2G12A-201	Known	Known	None	0.4000000059604645	None	None	None	None
m54284U_191110_105540/94830982/ccs	PB_GM12878_R1	hg38_SIRV	chrX	12975110	12977218	+	3	617	55890	199688	ENSG00000205542.10	ENST00000451311.6	TMSB4X	TMSB4X-204	Known	Known	None	0.30000001192092896	None	None	None	None
3d29388a-1355-48a7-a5d8-265b7d2e3a52	ONT_GM12878_R1	hg38_SIRV	chr22	39314965	39312913	-	5	560	55414	335800	ENSG00000100316.15	ENCODEHT000335800	RPL3	ENCODEHT000335800	Known	ISM	Suffix	0.20000000298023224	None	None	None	None
m54284U_191111_172039/110495325/ccs	PB_GM12878_R2	hg38_SIRV	chr5	131165263	131159283	-	3	603	16657	59303	ENSG00000169567.11	ENST00000304043.9	HINT1	HINT1-201	Known	Known	None	0.10000000149011612	None	None	None	None
5f5e26d5-7de2-4a32-9c3a-43ad4e316be9	ONT_GM12878_R2	hg38_SIRV	chr19	10920678	10922893	+	3	1457	49787	360289	ENSG00000142453.11	ENCODEHT000360289	CARM1	ENCODEHT000360289	Known	ISM	Suffix	0.0	None	None	None	None
ba9fbfc2-b494-4763-88dc-58145d15dbc1	ONT_GM12878_R1	hg38_SIRV	chr16	57365346	57366163	+	1	809	44158	359487	ENSG00000102962.4	ENCODEHT000359487	CCL22	ENCODEHT000359487	Known	ISM	None	0.4000000059604645	None	None	None	None
m54284U_191110_105540/94831548/ccs	PB_GM12878_R1	hg38_SIRV	chrX	12975110	12977226	+	3	625	55890	199688	ENSG00000205542.10	ENST00000451311.6	TMSB4X	TMSB4X-204	Known	Known	None	0.05000000074505806	None	None	None	None
1ed195f8-ff54-4324-9c37-c2debb270cb3	ONT_GM12878_R1	hg38_SIRV	chr7	56104511	56101586	-	3	540	21600	357516	ENSG00000106153.12	ENCODEHT000357516	CHCHD2	ENCODEHT000357516	Known	ISM	Suffix	0.25	None	None	None	None
f31c992d-d34f-43c6-aab5-076e7ef9671d	ONT_GM12878_R2	hg38_SIRV	chr11	57741579	57743033	+	4	587	31809	109435	ENSG00000211450.9	ENST00000534355.5	SELENOH	SELENOH-204	Known	Known	None	0.4000000059604645	None	None	None	None
2aa3f1be-cc0e-4866-a06f-8ce086888d17	ONT_GM12878_R2	hg38_SIRV	chr16	57365346	57366181	+	1	833	44158	359487	ENSG00000102962.4	ENCODEHT000359487	CCL22	ENCODEHT000359487	Known	ISM	None	0.25	None	None	None	None
m54284U_191110_105540/94833312/ccs	PB_GM12878_R1	hg38_SIRV	chrX	12975110	12977198	+	3	597	55890	199688	ENSG00000205542.10	ENST00000451311.6	TMSB4X	TMSB4X-204	Known	Known	None	0.550000011920929	None	None	None	None
aefd1e37-57d8-49d1-8dc0-142b06b3a9b8	ONT_GM12878_R2	hg38_SIRV	chr22	39318590	39312896	-	9	1257	55414	198037	ENSG00000100316.15	ENST00000401609.5	RPL3	RPL3-202	Known	Known	None	0.20000000298023224	None	None	None	None
m54284U_191110_105540/31916426/ccs	PB_GM12878_R1	hg38_SIRV	chr2	68157885	68175164	+	7	1170	6395	22391	ENSG00000115946.7	ENST00000263657.6	PNO1	PNO1-201	Known	Known	None	0.4000000059604645	None	None	None	None
m54284U_191111_172039/123142193/ccs	PB_GM12878_R2	hg38_SIRV	chr14	67360353	67383858	+	8	1471	39208	136491	ENSG00000134001.12	ENST00000256383.8	EIF2S1	EIF2S1-201	Known	Known	None	0.20000000298023224	None	None	None	None
f724ed7b-22ed-4004-a4f1-4c7bac1ce2a5	ONT_GM12878_R2	hg38_SIRV	chr16	57365346	57366170	+	1	822	44158	359487	ENSG00000102962.4	ENCODEHT000359487	CCL22	ENCODEHT000359487	Known	ISM	None	0.550000011920929	None	None	None	None
m54284U_191111_172039/20644396/ccs	PB_GM12878_R2	hg38_SIRV	chr3	47086326	47087208	+	1	889	83031	360294	ENCODEHG000083031	ENCODEHT000360294	ENCODEHG000083031	ENCODEHT000360294	Antisense	Antisense	None	0.800000011920929	None	None	None	None
m54284U_191110_105540/94897320/ccs	PB_GM12878_R1	hg38_SIRV	chrX	12975110	12977205	+	3	604	55890	199688	ENSG00000205542.10	ENST00000451311.6	TMSB4X	TMSB4X-204	Known	Known	None	0.6499999761581421	None	None	None	None
m54284U_191110_105540/38406639/ccs	PB_GM12878_R1	hg38_SIRV	chr1	26472507	26475970	+	6	1201	859	3174	ENSG00000198830.10	ENST00000361427.5	HMGN2	HMGN2-201	Known	Known	None	0.15000000596046448	None	None	None	None
02eecb32-c753-482a-b56b-1550f58f2b04	ONT_GM12878_R2	hg38_SIRV	chr15	69452832	69455545	+	4	500	41650	144582	ENSG00000137818.11	ENST00000260379.10	RPLP1	RPLP1-201	Known	Known	None	0.10000000149011612	None	None	None	None
m54284U_191111_172039/50463238/ccs	PB_GM12878_R2	hg38_SIRV	chr17	36090117	36088259	-	3	751	46343	163141	ENSG00000277632.1	ENST00000613922.1	CCL3	CCL3-204	Known	Known	None	0.30000001192092896	None	None	None	None
d4da6b23-5f91-4731-b26f-6de61a4e0186	ONT_GM12878_R1	hg38_SIRV	chr7	56106470	56101575	-	4	789	21600	75968	ENSG00000106153.12	ENST00000395422.3	CHCHD2	CHCHD2-201	Known	Known	None	0.25	None	None	None	None
9a899cc7-765c-4feb-893f-1a41645f176e	ONT_GM12878_R1	hg38_SIRV	chr4	109730010	109714036	-	4	1112	13872	51139	ENSG00000123739.10	ENST00000243501.9	PLA2G12A	PLA2G12A-201	Known	Known	None	0.550000011920929	None	None	None	None
c67597ca-328d-4fed-bd0c-42d7fbc11e0f	ONT_GM12878_R2	hg38_SIRV	chr19	10920682	10922679	+	3	1179	49787	360289	ENSG00000142453.11	ENCODEHT000360289	CARM1	ENCODEHT000360289	Known	ISM	Suffix	0.15000000596046448	None	None	None	None
f8407af6-c638-4794-b21d-157a2f6f318b	ONT_GM12878_R2	hg38_SIRV	chr16	57365347	57366192	+	1	862	44158	359487	ENSG00000102962.4	ENCODEHT000359487	CCL22	ENCODEHT000359487	Known	ISM	None	0.0	None	None	None	None
m54284U_191111_172039/117901787/ccs	PB_GM12878_R2	hg38_SIRV	chr5	131165342	131159283	-	3	689	16657	59303	ENSG00000169567.11	ENST00000304043.9	HINT1	HINT1-201	Known	Known	None	0.10000000149011612	None	None	None	None
e229b34e-ef4b-4296-924f-43cdd072fac5	ONT_GM12878_R2	hg38_SIRV	chr22	39315488	39312899	-	6	744	55414	335848	ENSG00000100316.15	ENCODEHT000335848	RPL3	ENCODEHT000335848	Known	ISM	Suffix	0.20000000298023224	None	None	None	None
m54284U_191110_105540/94897717/ccs	PB_GM12878_R1	hg38_SIRV	chrX	12975110	12977226	+	3	625	55890	199688	ENSG00000205542.10	ENST00000451311.6	TMSB4X	TMSB4X-204	Known	Known	None	0.05000000074505806	None	None	None	None
fc9c2caa-fb0f-4c7f-8f6c-5bcd182440bc	ONT_GM12878_R2	hg38_SIRV	chr11	57741579	57743047	+	4	601	31809	109435	ENSG00000211450.9	ENST00000534355.5	SELENOH	SELENOH-204	Known	Known	None	0.44999998807907104	None	None	None	None
m54284U_191111_172039/123535881/ccs	PB_GM12878_R2	hg38_SIRV	chr14	67360353	67384332	+	8	1945	39208	136491	ENSG00000134001.12	ENST00000256383.8	EIF2S1	EIF2S1-201	Known	Known	None	0.4000000059604645	None	None	None	None
7b46724e-d40d-4e9e-afc7-9431ab4cb038	ONT_GM12878_R1	hg38_SIRV	chr16	57365348	57366192	+	1	842	44158	359487	ENSG00000102962.4	ENCODEHT000359487	CCL22	ENCODEHT000359487	Known	ISM	None	0.0	None	None	None	None
m54284U_191110_105540/148767145/ccs	PB_GM12878_R1	hg38_SIRV	chr2	68157885	68175170	+	7	1177	6395	22391	ENSG00000115946.7	ENST00000263657.6	PNO1	PNO1-201	Known	Known	None	0.44999998807907104	None	None	None	None
m54284U_191111_172039/175835088/ccs	PB_GM12878_R2	hg38_SIRV	chr3	47086314	47087208	+	1	883	83031	360294	ENCODEHG000083031	ENCODEHT000360294	ENCODEHG000083031	ENCODEHT000360294	Antisense	Antisense	None	0.800000011920929	None	None	None	None
m54284U_191110_105540/94898098/ccs	PB_GM12878_R1	hg38_SIRV	chrX	12975110	12977205	+	3	604	55890	199688	ENSG00000205542.10	ENST00000451311.6	TMSB4X	TMSB4X-204	Known	Known	None	0.6499999761581421	None	None	None	None
3f7c1f1c-f426-45bd-8307-83f7a8463ebc	ONT_GM12878_R2	hg38_SIRV	chr15	69452832	69455545	+	4	500	41650	144582	ENSG00000137818.11	ENST00000260379.10	RPLP1	RPLP1-201	Known	Known	None	0.10000000149011612	None	None	None	None
a64ba2a3-3726-49ad-9b40-a2e043c9c6dd	ONT_GM12878_R2	hg38_SIRV	chr16	57365348	57366191	+	1	841	44158	359487	ENSG00000102962.4	ENCODEHT000359487	CCL22	ENCODEHT000359487	Known	ISM	None	0.0	None	None	None	None
1ea9ef17-a57d-41e2-aaa3-edd402e47617	ONT_GM12878_R2	hg38_SIRV	chr22	39317069	39312903	-	7	787	55414	335811	ENSG00000100316.15	ENCODEHT000335811	RPL3	ENCODEHT000335811	Known	ISM	Both	0.20000000298023224	None	None	None	None
bd91cd74-e4c0-44de-897f-8d25cadc9a02	ONT_GM12878_R1	hg38_SIRV	chr7	56106445	56101575	-	4	770	21600	75968	ENSG00000106153.12	ENST00000395422.3	CHCHD2	CHCHD2-201	Known	Known	None	0.25	None	None	None	None
m54284U_191111_172039/50922844/ccs	PB_GM12878_R2	hg38_SIRV	chr17	36090141	36088259	-	3	775	46343	163141	ENSG00000277632.1	ENST00000613922.1	CCL3	CCL3-204	Known	Known	None	0.30000001192092896	None	None	None	None
m54284U_191111_172039/66521560/ccs	PB_GM12878_R2	hg38_SIRV	chr3	47086345	47087035	+	1	679	83031	360294	ENCODEHG000083031	ENCODEHT000360294	ENCODEHG000083031	ENCODEHT000360294	Antisense	Antisense	None	0.800000011920929	None	None	None	None
2404b28e-e68b-46eb-a7df-11f3ec142695	ONT_GM12878_R1	hg38_SIRV	chr4	109729900	109714041	-	4	997	13872	51139	ENSG00000123739.10	ENST00000243501.9	PLA2G12A	PLA2G12A-201	Known	Known	None	0.6000000238418579	None	None	None	None
m54284U_191110_105540/38667111/ccs	PB_GM12878_R1	hg38_SIRV	chr1	26472507	26475965	+	6	1196	859	3174	ENSG00000198830.10	ENST00000361427.5	HMGN2	HMGN2-201	Known	Known	None	0.15000000596046448	None	None	None	None
m54284U_191110_105540/94898283/ccs	PB_GM12878_R1	hg38_SIRV	chrX	12975110	12977218	+	3	617	55890	199688	ENSG00000205542.10	ENST00000451311.6	TMSB4X	TMSB4X-204	Known	Known	None	0.30000001192092896	None	None	None	None
53c218e4-a3a5-403f-81c9-8a5f31cc88aa	ONT_GM12878_R2	hg38_SIRV	chr19	10920682	10923033	+	3	1587	49787	360289	ENSG00000142453.11	ENCODEHT000360289	CARM1	ENCODEHT000360289	Known	ISM	Suffix	0.44999998807907104	None	None	None	None
m54284U_191111_172039/123864041/ccs	PB_GM12878_R2	hg38_SIRV	chr14	67360353	67383852	+	8	1465	39208	136491	ENSG00000134001.12	ENST00000256383.8	EIF2S1	EIF2S1-201	Known	Known	None	0.30000001192092896	None	None	None	None
6a6bfbb0-4862-4bed-8f3c-6f9c422bf3a9	ONT_GM12878_R2	hg38_SIRV	chr16	57365348	57366171	+	1	821	44158	359487	ENSG00000102962.4	ENCODEHT000359487	CCL22	ENCODEHT000359487	Known	ISM	None	0.6000000238418579	None	None	None	None
760cfb5d-2175-4479-a977-42ec0f56f9dd	ONT_GM12878_R2	hg38_SIRV	chr11	57741579	57743016	+	4	550	31809	109438	ENSG00000211450.9	ENST00000528798.1	SELENOH	SELENOH-202	Known	Known	None	0.6000000238418579	None	None	None	None
1fa5e616-a847-45ff-be8e-6a689180ea03	ONT_GM12878_R2	hg38_SIRV	chr22	39315404	39312909	-	6	669	55414	335804	ENSG00000100316.15	ENCODEHT000335804	RPL3	ENCODEHT000335804	Known	ISM	Suffix	0.20000000298023224	None	None	None	None
m54284U_191110_105540/94898794/ccs	PB_GM12878_R1	hg38_SIRV	chrX	12975110	12977218	+	3	617	55890	199688	ENSG00000205542.10	ENST00000451311.6	TMSB4X	TMSB4X-204	Known	Known	None	0.30000001192092896	None	None	None	None
56c88641-ddf7-4bc8-95a1-a98731bd7511	ONT_GM12878_R2	hg38_SIRV	chr16	57365348	57366192	+	1	842	44158	359487	ENSG00000102962.4	ENCODEHT000359487	CCL22	ENCODEHT000359487	Known	ISM	None	0.0	None	None	None	None
m54284U_191111_172039/118031458/ccs	PB_GM12878_R2	hg38_SIRV	chr5	131165245	131159289	-	4	1030	16657	360256	ENSG00000169567.11	ENCODEHT000360256	HINT1	ENCODEHT000360256	Known	NNC	None	0.10000000149011612	None	None	None	None
m54284U_191111_172039/40240508/ccs	PB_GM12878_R2	hg38_SIRV	chr2	68157885	68175697	+	7	1693	6395	22391	ENSG00000115946.7	ENST00000263657.6	PNO1	PNO1-201	Known	Known	None	0.3499999940395355	None	None	None	None
3be040fa-fa19-43f7-97a2-f6bb23b27d1d	ONT_GM12878_R2	hg38_SIRV	chr15	69452832	69455499	+	4	454	41650	144582	ENSG00000137818.11	ENST00000260379.10	RPLP1	RPLP1-201	Known	Known	None	0.30000001192092896	None	None	None	None
47631364-f181-474e-820d-6e909c89a6d6	ONT_GM12878_R1	hg38_SIRV	chr7	56106450	56101575	-	4	769	21600	75968	ENSG00000106153.12	ENST00000395422.3	CHCHD2	CHCHD2-201	Known	Known	None	0.25	None	None	None	None
m54284U_191111_172039/119277355/ccs	PB_GM12878_R2	hg38_SIRV	chr3	47100234	47098775	-	1	1460	10028	360295	ENSG00000181555.20	ENCODEHT000360295	SETD2	ENCODEHT000360295	Known	Genomic	None	0.15000000596046448	None	None	None	None
a2219796-f16a-4863-8e4e-2eca73d9ebdf	ONT_GM12878_R2	hg38_SIRV	chr16	57365348	57366192	+	1	842	44158	359487	ENSG00000102962.4	ENCODEHT000359487	CCL22	ENCODEHT000359487	Known	ISM	None	0.0	None	None	None	None
m54284U_191110_105540/38930891/ccs	PB_GM12878_R1	hg38_SIRV	chr1	26472507	26475970	+	6	1201	859	3174	ENSG00000198830.10	ENST00000361427.5	HMGN2	HMGN2-201	Known	Known	None	0.15000000596046448	None	None	None	None
m54284U_191111_172039/124781558/ccs	PB_GM12878_R2	hg38_SIRV	chr14	67360353	67383857	+	8	1470	39208	136491	ENSG00000134001.12	ENST00000256383.8	EIF2S1	EIF2S1-201	Known	Known	None	0.20000000298023224	None	None	None	None
m54284U_191110_105540/94898801/ccs	PB_GM12878_R1	hg38_SIRV	chrX	12975110	12977205	+	3	604	55890	199688	ENSG00000205542.10	ENST00000451311.6	TMSB4X	TMSB4X-204	Known	Known	None	0.6499999761581421	None	None	None	None
m54284U_191111_172039/50987168/ccs	PB_GM12878_R2	hg38_SIRV	chr17	36090057	36088259	-	3	691	46343	163141	ENSG00000277632.1	ENST00000613922.1	CCL3	CCL3-204	Known	Known	None	0.30000001192092896	None	None	None	None
m54284U_191111_172039/120522360/ccs	PB_GM12878_R2	hg38_SIRV	chr4	109729998	109714045	-	4	1091	13872	51139	ENSG00000123739.10	ENST00000243501.9	PLA2G12A	PLA2G12A-201	Known	Known	None	0.699999988079071	None	None	None	None
cbf85b82-dc0b-4352-a50f-cd145af75368	ONT_GM12878_R2	hg38_SIRV	chr22	39314219	39312899	-	4	387	55414	335832	ENSG00000100316.15	ENCODEHT000335832	RPL3	ENCODEHT000335832	Known	ISM	Suffix	0.20000000298023224	None	None	None	None
86c5f853-ef3a-4f96-8b46-208606592d3a	ONT_GM12878_R2	hg38_SIRV	chr19	10920857	10923067	+	4	1684	49787	360296	ENSG00000142453.11	ENCODEHT000360296	CARM1	ENCODEHT000360296	Known	ISM	Suffix	0.5	None	None	None	None
5af5931c-9992-4d50-be51-71b16ab90576	ONT_GM12878_R1	hg38_SIRV	chr16	57365349	57366192	+	1	841	44158	359487	ENSG00000102962.4	ENCODEHT000359487	CCL22	ENCODEHT000359487	Known	ISM	None	0.0	None	None	None	None
7b6a6004-5e04-49c3-a621-0235799024b2	ONT_GM12878_R2	hg38_SIRV	chr11	57741579	57743030	+	4	556	31809	109438	ENSG00000211450.9	ENST00000528798.1	SELENOH	SELENOH-202	Known	Known	None	0.44999998807907104	None	None	None	None
m54284U_191110_105540/94962795/ccs	PB_GM12878_R1	hg38_SIRV	chrX	12975110	12977218	+	3	617	55890	199688	ENSG00000205542.10	ENST00000451311.6	TMSB4X	TMSB4X-204	Known	Known	None	0.30000001192092896	None	None	None	None
m54284U_191111_172039/73335699/ccs	PB_GM12878_R2	hg38_SIRV	chr2	68157885	68175695	+	7	1691	6395	22391	ENSG00000115946.7	ENST00000263657.6	PNO1	PNO1-201	Known	Known	None	0.4000000059604645	None	None	None	None
111de89d-3990-4df7-beb3-3c82e6010647	ONT_GM12878_R1	hg38_SIRV	chr7	56106462	56101575	-	4	781	21600	75968	ENSG00000106153.12	ENST00000395422.3	CHCHD2	CHCHD2-201	Known	Known	None	0.25	None	None	None	None
016ae884-1b04-4839-b0ce-8274fa36a56e	ONT_GM12878_R1	hg38_SIRV	chr16	57365349	57366188	+	1	828	44158	359487	ENSG00000102962.4	ENCODEHT000359487	CCL22	ENCODEHT000359487	Known	ISM	None	0.10000000149011612	None	None	None	None
8b9a50db-bfa0-457c-8f39-40dd1343f307	ONT_GM12878_R2	hg38_SIRV	chr15	69452832	69455539	+	4	494	41650	144582	ENSG00000137818.11	ENST00000260379.10	RPLP1	RPLP1-201	Known	Known	None	0.15000000596046448	None	None	None	None
m54284U_191111_172039/123012170/ccs	PB_GM12878_R2	hg38_SIRV	chr5	131165267	131159283	-	3	607	16657	59303	ENSG00000169567.11	ENST00000304043.9	HINT1	HINT1-201	Known	Known	None	0.10000000149011612	None	None	None	None
m54284U_191110_105540/39321845/ccs	PB_GM12878_R1	hg38_SIRV	chr1	26472507	26475963	+	6	1194	859	3174	ENSG00000198830.10	ENST00000361427.5	HMGN2	HMGN2-201	Known	Known	None	0.10000000149011612	None	None	None	None
903cd36a-1a3d-4d4b-a6f5-3e504f8dc066	ONT_GM12878_R2	hg38_SIRV	chr22	39315486	39312909	-	6	745	55414	335804	ENSG00000100316.15	ENCODEHT000335804	RPL3	ENCODEHT000335804	Known	ISM	Suffix	0.20000000298023224	None	None	None	None
m54284U_191111_172039/128844823/ccs	PB_GM12878_R2	hg38_SIRV	chr14	67360353	67383858	+	8	1471	39208	136491	ENSG00000134001.12	ENST00000256383.8	EIF2S1	EIF2S1-201	Known	Known	None	0.20000000298023224	None	None	None	None
m54284U_191110_105540/94963098/ccs	PB_GM12878_R1	hg38_SIRV	chrX	12975110	12977226	+	3	625	55890	199688	ENSG00000205542.10	ENST00000451311.6	TMSB4X	TMSB4X-204	Known	Known	None	0.05000000074505806	None	None	None	None
m54284U_191111_172039/167774197/ccs	PB_GM12878_R2	hg38_SIRV	chr3	47099213	47099801	+	1	583	83032	360297	ENCODEHG000083032	ENCODEHT000360297	ENCODEHG000083032	ENCODEHT000360297	Antisense	Antisense	None	0.44999998807907104	None	None	None	None
4c690dd6-b1f1-4ff0-80fd-0a325578ece7	ONT_GM12878_R2	hg38_SIRV	chr16	57365349	57366171	+	1	820	44158	359487	ENSG00000102962.4	ENCODEHT000359487	CCL22	ENCODEHT000359487	Known	ISM	None	0.6000000238418579	None	None	None	None
m54284U_191111_172039/50988782/ccs	PB_GM12878_R2	hg38_SIRV	chr17	36090138	36088259	-	3	772	46343	163141	ENSG00000277632.1	ENST00000613922.1	CCL3	CCL3-204	Known	Known	None	0.30000001192092896	None	None	None	None
m54284U_191110_105540/9569234/ccs	PB_GM12878_R1	hg38_SIRV	chr4	109730059	109714046	-	4	1151	13872	51139	ENSG00000123739.10	ENST00000243501.9	PLA2G12A	PLA2G12A-201	Known	Known	None	0.699999988079071	None	None	None	None
bcb18ade-0b92-49eb-90a6-b0219a5056e2	ONT_GM12878_R2	hg38_SIRV	chr11	57741587	57743039	+	4	588	31809	359329	ENSG00000211450.9	ENCODEHT000359329	SELENOH	ENCODEHT000359329	Known	NIC	None	0.4000000059604645	None	None	None	None
9f4e2eae-2951-4db3-907b-c833cc5fab0a	ONT_GM12878_R1	hg38_SIRV	chr16	57365350	57366192	+	1	840	44158	359487	ENSG00000102962.4	ENCODEHT000359487	CCL22	ENCODEHT000359487	Known	ISM	None	0.0	None	None	None	None
464bef17-9ba5-4ab2-8357-3e0015baef46	ONT_GM12878_R1	hg38_SIRV	chr7	56106467	56101575	-	4	786	21600	75968	ENSG00000106153.12	ENST00000395422.3	CHCHD2	CHCHD2-201	Known	Known	None	0.25	None	None	None	None
8784494a-44ec-4622-8675-d3266ea8c0a0	ONT_GM12878_R1	hg38_SIRV	chr19	10920686	10923074	+	3	1612	49787	360289	ENSG00000142453.11	ENCODEHT000360289	CARM1	ENCODEHT000360289	Known	ISM	Suffix	0.44999998807907104	None	None	None	None
m54284U_191110_105540/94963280/ccs	PB_GM12878_R1	hg38_SIRV	chrX	12975110	12977198	+	3	597	55890	199688	ENSG00000205542.10	ENST00000451311.6	TMSB4X	TMSB4X-204	Known	Known	None	0.550000011920929	None	None	None	None
c48fd668-36d9-4dd8-9add-fcd05585ab02	ONT_GM12878_R2	hg38_SIRV	chr22	39319612	39312896	-	10	1264	55414	198040	ENSG00000100316.15	ENST00000216146.8	RPL3	RPL3-201	Known	Known	None	0.20000000298023224	None	None	None	None
0512cebd-387e-421c-9377-83dabe0ed4e9	ONT_GM12878_R2	hg38_SIRV	chr15	69452832	69455546	+	4	501	41650	144582	ENSG00000137818.11	ENST00000260379.10	RPLP1	RPLP1-201	Known	Known	None	0.05000000074505806	None	None	None	None
m54284U_191110_105540/39715729/ccs	PB_GM12878_R1	hg38_SIRV	chr1	26472507	26475970	+	6	1201	859	3174	ENSG00000198830.10	ENST00000361427.5	HMGN2	HMGN2-201	Known	Known	None	0.15000000596046448	None	None	None	None
m54284U_191111_172039/86836447/ccs	PB_GM12878_R2	hg38_SIRV	chr2	68157885	68175211	+	7	1218	6395	22391	ENSG00000115946.7	ENST00000263657.6	PNO1	PNO1-201	Known	Known	None	0.44999998807907104	None	None	None	None
m54284U_191111_172039/131073822/ccs	PB_GM12878_R2	hg38_SIRV	chr14	67360353	67384310	+	8	1923	39208	136491	ENSG00000134001.12	ENST00000256383.8	EIF2S1	EIF2S1-201	Known	Known	None	0.20000000298023224	None	None	None	None
24c3288e-6240-4063-a2ba-df559427e033	ONT_GM12878_R2	hg38_SIRV	chr16	57365350	57366171	+	1	819	44158	359487	ENSG00000102962.4	ENCODEHT000359487	CCL22	ENCODEHT000359487	Known	ISM	None	0.6000000238418579	None	None	None	None
m54284U_191111_172039/124324162/ccs	PB_GM12878_R2	hg38_SIRV	chr5	131165226	131159283	-	3	566	16657	59303	ENSG00000169567.11	ENST00000304043.9	HINT1	HINT1-201	Known	Known	None	0.10000000149011612	None	None	None	None
m54284U_191111_172039/51053705/ccs	PB_GM12878_R2	hg38_SIRV	chr17	36090121	36088259	-	3	755	46343	163141	ENSG00000277632.1	ENST00000613922.1	CCL3	CCL3-204	Known	Known	None	0.30000001192092896	None	None	None	None
m54284U_191110_105540/94963613/ccs	PB_GM12878_R1	hg38_SIRV	chrX	12975110	12977218	+	3	617	55890	199688	ENSG00000205542.10	ENST00000451311.6	TMSB4X	TMSB4X-204	Known	Known	None	0.30000001192092896	None	None	None	None
94b3f15f-5866-453e-99ed-2d8d83438e7b	ONT_GM12878_R2	hg38_SIRV	chr16	57365350	57366176	+	1	818	44158	359487	ENSG00000102962.4	ENCODEHT000359487	CCL22	ENCODEHT000359487	Known	ISM	None	0.4000000059604645	None	None	None	None
m54284U_191110_105540/45222149/ccs	PB_GM12878_R1	hg38_SIRV	chr4	109730096	109714046	-	3	1112	13872	51141	ENSG00000123739.10	ENST00000507961.1	PLA2G12A	PLA2G12A-204	Known	Known	None	0.699999988079071	None	None	None	None
m54284U_191111_172039/63964684/ccs	PB_GM12878_R2	hg38_SIRV	chr3	47101016	47102772	+	1	1755	83033	360298	ENCODEHG000083033	ENCODEHT000360298	ENCODEHG000083033	ENCODEHT000360298	Antisense	Antisense	None	1.0	None	None	None	None
06f2c4c5-64c7-48bc-95a4-22591ed87a20	ONT_GM12878_R2	hg38_SIRV	chr22	39314965	39312913	-	5	560	55414	335800	ENSG00000100316.15	ENCODEHT000335800	RPL3	ENCODEHT000335800	Known	ISM	Suffix	0.20000000298023224	None	None	None	None
92373f29-53b2-4b8d-a862-532b96961099	ONT_GM12878_R1	hg38_SIRV	chr7	56106465	56101575	-	4	784	21600	75968	ENSG00000106153.12	ENST00000395422.3	CHCHD2	CHCHD2-201	Known	Known	None	0.25	None	None	None	None
42709b24-8b94-4d02-84f7-83d6673dccbb	ONT_GM12878_R2	hg38_SIRV	chr11	57741579	57743030	+	4	584	31809	109435	ENSG00000211450.9	ENST00000534355.5	SELENOH	SELENOH-204	Known	Known	None	0.44999998807907104	None	None	None	None
m54284U_191110_105540/94963754/ccs	PB_GM12878_R1	hg38_SIRV	chrX	12975110	12977204	+	3	603	55890	199688	ENSG00000205542.10	ENST00000451311.6	TMSB4X	TMSB4X-204	Known	Known	None	0.6499999761581421	None	None	None	None
27744aee-e767-4007-b45a-5c75d55b8ef0	ONT_GM12878_R2	hg38_SIRV	chr16	57365350	57366194	+	1	842	44158	359487	ENSG00000102962.4	ENCODEHT000359487	CCL22	ENCODEHT000359487	Known	ISM	None	0.05000000074505806	None	None	None	None
m54284U_191111_172039/131859810/ccs	PB_GM12878_R2	hg38_SIRV	chr14	67360353	67383851	+	8	1464	39208	136491	ENSG00000134001.12	ENST00000256383.8	EIF2S1	EIF2S1-201	Known	Known	None	0.30000001192092896	None	None	None	None
f61c4c69-31c2-47d1-b53b-29c5e546e0e1	ONT_GM12878_R2	hg38_SIRV	chr19	10920686	10922730	+	3	1283	49787	360289	ENSG00000142453.11	ENCODEHT000360289	CARM1	ENCODEHT000360289	Known	ISM	Suffix	0.8500000238418579	None	None	None	None
m54284U_191110_105540/39977178/ccs	PB_GM12878_R1	hg38_SIRV	chr1	26472507	26475970	+	6	1201	859	3174	ENSG00000198830.10	ENST00000361427.5	HMGN2	HMGN2-201	Known	Known	None	0.15000000596046448	None	None	None	None
1786a48a-ac50-49fd-a3ea-cdbd5b62e116	ONT_GM12878_R2	hg38_SIRV	chr15	69452832	69455500	+	4	455	41650	144582	ENSG00000137818.11	ENST00000260379.10	RPLP1	RPLP1-201	Known	Known	None	0.3499999940395355	None	None	None	None
m54284U_191111_172039/127337988/ccs	PB_GM12878_R2	hg38_SIRV	chr2	68157885	68175701	+	7	1708	6395	22391	ENSG00000115946.7	ENST00000263657.6	PNO1	PNO1-201	Known	Known	None	0.4000000059604645	None	None	None	None
17fd3192-3d22-493b-b7bc-dc3b073e801b	ONT_GM12878_R2	hg38_SIRV	chr16	57365350	57366192	+	1	840	44158	359487	ENSG00000102962.4	ENCODEHT000359487	CCL22	ENCODEHT000359487	Known	ISM	None	0.0	None	None	None	None
m54284U_191110_105540/95027449/ccs	PB_GM12878_R1	hg38_SIRV	chrX	12975110	12977218	+	3	617	55890	199688	ENSG00000205542.10	ENST00000451311.6	TMSB4X	TMSB4X-204	Known	Known	None	0.30000001192092896	None	None	None	None
b4f4114a-ad18-4131-97b8-fed829aa7104	ONT_GM12878_R2	hg38_SIRV	chr22	39317129	39312903	-	7	854	55414	335811	ENSG00000100316.15	ENCODEHT000335811	RPL3	ENCODEHT000335811	Known	ISM	Both	0.20000000298023224	None	None	None	None
m54284U_191111_172039/51251428/ccs	PB_GM12878_R2	hg38_SIRV	chr17	36090124	36088259	-	3	758	46343	163141	ENSG00000277632.1	ENST00000613922.1	CCL3	CCL3-204	Known	Known	None	0.30000001192092896	None	None	None	None
m54284U_191111_172039/126747942/ccs	PB_GM12878_R2	hg38_SIRV	chr5	131165296	131159283	-	3	636	16657	59303	ENSG00000169567.11	ENST00000304043.9	HINT1	HINT1-201	Known	Known	None	0.10000000149011612	None	None	None	None
1dcc4217-0be2-4dec-a6c9-84a9aee1828d	ONT_GM12878_R2	hg38_SIRV	chr16	57365350	57366192	+	1	840	44158	359487	ENSG00000102962.4	ENCODEHT000359487	CCL22	ENCODEHT000359487	Known	ISM	None	0.0	None	None	None	None
m54284U_191110_105540/124520307/ccs	PB_GM12878_R1	hg38_SIRV	chr4	109730064	109714046	-	4	1156	13872	51139	ENSG00000123739.10	ENST00000243501.9	PLA2G12A	PLA2G12A-201	Known	Known	None	0.699999988079071	None	None	None	None
m54284U_191110_105540/95028255/ccs	PB_GM12878_R1	hg38_SIRV	chrX	12975110	12977218	+	3	617	55890	199688	ENSG00000205542.10	ENST00000451311.6	TMSB4X	TMSB4X-204	Known	Known	None	0.30000001192092896	None	None	None	None
m54284U_191111_172039/132253305/ccs	PB_GM12878_R2	hg38_SIRV	chr14	67360353	67383856	+	8	1469	39208	136491	ENSG00000134001.12	ENST00000256383.8	EIF2S1	EIF2S1-201	Known	Known	None	0.20000000298023224	None	None	None	None
06e085c0-5a29-4a26-8910-f78adc0c2b22	ONT_GM12878_R1	hg38_SIRV	chr7	56106421	56101575	-	4	740	21600	75968	ENSG00000106153.12	ENST00000395422.3	CHCHD2	CHCHD2-201	Known	Known	None	0.25	None	None	None	None
m54284U_191110_105540/40044946/ccs	PB_GM12878_R1	hg38_SIRV	chr1	26472507	26475970	+	6	1201	859	3174	ENSG00000198830.10	ENST00000361427.5	HMGN2	HMGN2-201	Known	Known	None	0.15000000596046448	None	None	None	None
8c5b6146-c245-4235-91b7-3fcb1750d8c4	ONT_GM12878_R2	hg38_SIRV	chr11	57741587	57743035	+	4	578	31809	359329	ENSG00000211450.9	ENCODEHT000359329	SELENOH	ENCODEHT000359329	Known	NIC	None	0.44999998807907104	None	None	None	None
29306e1f-8b29-4112-a8fd-795ccf6e15c9	ONT_GM12878_R2	hg38_SIRV	chr16	57365350	57366151	+	1	799	44158	359487	ENSG00000102962.4	ENCODEHT000359487	CCL22	ENCODEHT000359487	Known	ISM	None	0.10000000149011612	None	None	None	None
a420b999-b8f4-4782-977f-e7e5196bb94c	ONT_GM12878_R2	hg38_SIRV	chr22	39318658	39312893	-	9	1206	55414	358213	ENSG00000100316.15	ENCODEHT000358213	RPL3	ENCODEHT000358213	Known	ISM	Suffix	0.20000000298023224	None	None	None	None
3f86c3b9-7b3f-480b-b003-61d85618f975	ONT_GM12878_R2	hg38_SIRV	chr15	69452832	69455544	+	4	499	41650	144582	ENSG00000137818.11	ENST00000260379.10	RPLP1	RPLP1-201	Known	Known	None	0.05000000074505806	None	None	None	None
m54284U_191110_105540/148178678/ccs	PB_GM12878_R1	hg38_SIRV	chr3	47103128	47104627	+	1	1502	83034	360299	ENCODEHG000083034	ENCODEHT000360299	ENCODEHG000083034	ENCODEHT000360299	Antisense	Antisense	None	0.30000001192092896	None	None	None	None
35bc6016-ac0c-495a-8d93-617025641888	ONT_GM12878_R2	hg38_SIRV	chr19	10920668	10923015	+	4	1609	49787	360296	ENSG00000142453.11	ENCODEHT000360296	CARM1	ENCODEHT000360296	Known	ISM	Suffix	0.3499999940395355	None	None	None	None
m54284U_191110_105540/95028610/ccs	PB_GM12878_R1	hg38_SIRV	chrX	12975110	12977226	+	3	625	55890	199688	ENSG00000205542.10	ENST00000451311.6	TMSB4X	TMSB4X-204	Known	Known	None	0.05000000074505806	None	None	None	None
c160b32c-9ffd-4046-b333-68396d49ae71	ONT_GM12878_R2	hg38_SIRV	chr2	68157885	68175126	+	7	1126	6395	22391	ENSG00000115946.7	ENST00000263657.6	PNO1	PNO1-201	Known	Known	None	0.30000001192092896	None	None	None	None
m54284U_191111_172039/132253786/ccs	PB_GM12878_R2	hg38_SIRV	chr14	67360353	67383858	+	8	1471	39208	136491	ENSG00000134001.12	ENST00000256383.8	EIF2S1	EIF2S1-201	Known	Known	None	0.20000000298023224	None	None	None	None
b7006081-c509-4624-aeb3-6eff424a5663	ONT_GM12878_R2	hg38_SIRV	chr16	57365350	57366192	+	1	840	44158	359487	ENSG00000102962.4	ENCODEHT000359487	CCL22	ENCODEHT000359487	Known	ISM	None	0.0	None	None	None	None
m54284U_191111_172039/51382143/ccs	PB_GM12878_R2	hg38_SIRV	chr17	36090141	36088259	-	3	775	46343	163141	ENSG00000277632.1	ENST00000613922.1	CCL3	CCL3-204	Known	Known	None	0.30000001192092896	None	None	None	None
m54284U_191110_105540/95028897/ccs	PB_GM12878_R1	hg38_SIRV	chrX	12975110	12977226	+	3	625	55890	199688	ENSG00000205542.10	ENST00000451311.6	TMSB4X	TMSB4X-204	Known	Known	None	0.05000000074505806	None	None	None	None
m54284U_191111_172039/132841731/ccs	PB_GM12878_R2	hg38_SIRV	chr5	131165310	131159283	-	3	650	16657	59303	ENSG00000169567.11	ENST00000304043.9	HINT1	HINT1-201	Known	Known	None	0.10000000149011612	None	None	None	None
m54284U_191111_172039/110693213/ccs	PB_GM12878_R2	hg38_SIRV	chr3	47103346	47105410	+	1	2285	83034	360299	ENCODEHG000083034	ENCODEHT000360299	ENCODEHG000083034	ENCODEHT000360299	Antisense	Antisense	None	0.8500000238418579	None	None	None	None
e6a3aa72-a4e1-439d-9f93-bbd4b6733512	ONT_GM12878_R1	hg38_SIRV	chr7	56106447	56101575	-	4	752	21600	75968	ENSG00000106153.12	ENST00000395422.3	CHCHD2	CHCHD2-201	Known	Known	None	0.25	None	None	None	None
m54284U_191110_105540/144638249/ccs	PB_GM12878_R1	hg38_SIRV	chr4	109729988	109714046	-	3	1004	13872	51141	ENSG00000123739.10	ENST00000507961.1	PLA2G12A	PLA2G12A-204	Known	Known	None	0.699999988079071	None	None	None	None
46e3370b-1ec7-4b44-9ee9-9f9b32e7ec3e	ONT_GM12878_R2	hg38_SIRV	chr22	39315480	39312909	-	6	751	55414	335804	ENSG00000100316.15	ENCODEHT000335804	RPL3	ENCODEHT000335804	Known	ISM	Suffix	0.20000000298023224	None	None	None	None
m54284U_191110_105540/40110927/ccs	PB_GM12878_R1	hg38_SIRV	chr1	26472507	26475932	+	6	1163	859	3174	ENSG00000198830.10	ENST00000361427.5	HMGN2	HMGN2-201	Known	Known	None	0.44999998807907104	None	None	None	None
616a268d-b56f-4add-af71-675604842154	ONT_GM12878_R2	hg38_SIRV	chr16	57365350	57366121	+	1	769	44158	359487	ENSG00000102962.4	ENCODEHT000359487	CCL22	ENCODEHT000359487	Known	ISM	None	0.05000000074505806	None	None	None	None
m54284U_191110_105540/175966206/ccs	PB_GM12878_R1	hg38_SIRV	chr3	47103649	47105410	+	1	1980	83034	360299	ENCODEHG000083034	ENCODEHT000360299	ENCODEHG000083034	ENCODEHT000360299	Antisense	Antisense	None	0.8500000238418579	None	None	None	None
m54284U_191110_105540/95029079/ccs	PB_GM12878_R1	hg38_SIRV	chrX	12975110	12977226	+	3	625	55890	199688	ENSG00000205542.10	ENST00000451311.6	TMSB4X	TMSB4X-204	Known	Known	None	0.05000000074505806	None	None	None	None
e2d6d70e-5c23-4414-b361-090e9a5141e3	ONT_GM12878_R2	hg38_SIRV	chr15	69452832	69455484	+	4	439	41650	144582	ENSG00000137818.11	ENST00000260379.10	RPLP1	RPLP1-201	Known	Known	None	0.05000000074505806	None	None	None	None
0b68d346-2f47-48e2-9a96-886a0612b605	ONT_GM12878_R1	hg38_SIRV	chr19	10920690	10922780	+	3	1314	49787	360289	ENSG00000142453.11	ENCODEHT000360289	CARM1	ENCODEHT000360289	Known	ISM	Suffix	0.05000000074505806	None	None	None	None
m54284U_191111_172039/133171434/ccs	PB_GM12878_R2	hg38_SIRV	chr14	67360353	67383858	+	8	1471	39208	136491	ENSG00000134001.12	ENST00000256383.8	EIF2S1	EIF2S1-201	Known	Known	None	0.20000000298023224	None	None	None	None
32b9c0d3-29ce-454f-805c-5d55a34f72f5	ONT_GM12878_R2	hg38_SIRV	chr11	57741579	57743056	+	4	610	31809	109435	ENSG00000211450.9	ENST00000534355.5	SELENOH	SELENOH-204	Known	Known	None	0.3499999940395355	None	None	None	None
a1c45dfd-2514-4697-9bb4-332a3ae6cbb4	ONT_GM12878_R2	hg38_SIRV	chr16	57365350	57366179	+	1	827	44158	359487	ENSG00000102962.4	ENCODEHT000359487	CCL22	ENCODEHT000359487	Known	ISM	None	0.25	None	None	None	None
m54284U_191110_105540/1967993/ccs	PB_GM12878_R1	hg38_SIRV	chr2	68157886	68175160	+	7	1166	6395	22391	ENSG00000115946.7	ENST00000263657.6	PNO1	PNO1-201	Known	Known	None	0.5	None	None	None	None
80278730-42a3-4972-9410-1e45783a4382	ONT_GM12878_R2	hg38_SIRV	chr22	39314973	39312913	-	5	562	55414	335800	ENSG00000100316.15	ENCODEHT000335800	RPL3	ENCODEHT000335800	Known	ISM	Suffix	0.20000000298023224	None	None	None	None
m54284U_191110_105540/95029691/ccs	PB_GM12878_R1	hg38_SIRV	chrX	12975110	12977226	+	3	625	55890	199688	ENSG00000205542.10	ENST00000451311.6	TMSB4X	TMSB4X-204	Known	Known	None	0.05000000074505806	None	None	None	None
m54284U_191111_172039/51446256/ccs	PB_GM12878_R2	hg38_SIRV	chr17	36090132	36088259	-	3	766	46343	163141	ENSG00000277632.1	ENST00000613922.1	CCL3	CCL3-204	Known	Known	None	0.30000001192092896	None	None	None	None
m54284U_191110_105540/70977301/ccs	PB_GM12878_R1	hg38_SIRV	chr2	68157886	68175700	+	7	1708	6395	360300	ENSG00000115946.7	ENCODEHT000360300	PNO1	ENCODEHT000360300	Known	NNC	None	0.4000000059604645	None	None	None	None
f7039943-d5e3-4782-9ac8-f654c4f81db0	ONT_GM12878_R2	hg38_SIRV	chr16	57365350	57366192	+	1	840	44158	359487	ENSG00000102962.4	ENCODEHT000359487	CCL22	ENCODEHT000359487	Known	ISM	None	0.0	None	None	None	None
44b8e829-6ed3-4253-b2df-2cf841e4fcf6	ONT_GM12878_R1	hg38_SIRV	chr7	56106454	56101575	-	4	773	21600	75968	ENSG00000106153.12	ENST00000395422.3	CHCHD2	CHCHD2-201	Known	Known	None	0.25	None	None	None	None
m54284U_191111_172039/147719059/ccs	PB_GM12878_R2	hg38_SIRV	chr5	131165255	131159283	-	3	595	16657	59303	ENSG00000169567.11	ENST00000304043.9	HINT1	HINT1-201	Known	Known	None	0.10000000149011612	None	None	None	None
m54284U_191111_172039/177144243/ccs	PB_GM12878_R2	hg38_SIRV	chr3	47104799	47106493	+	1	1695	83035	360301	ENCODEHG000083035	ENCODEHT000360301	ENCODEHG000083035	ENCODEHT000360301	Antisense	Antisense	None	1.0	None	None	None	None
f55a66a7-8b04-4583-a397-e8d6f3d83b51	ONT_GM12878_R1	hg38_SIRV	chr16	57365351	57366186	+	1	827	44158	359487	ENSG00000102962.4	ENCODEHT000359487	CCL22	ENCODEHT000359487	Known	ISM	None	0.20000000298023224	None	None	None	None
m54284U_191110_105540/95029757/ccs	PB_GM12878_R1	hg38_SIRV	chrX	12975110	12977226	+	3	625	55890	199688	ENSG00000205542.10	ENST00000451311.6	TMSB4X	TMSB4X-204	Known	Known	None	0.05000000074505806	None	None	None	None
m54284U_191111_172039/133497487/ccs	PB_GM12878_R2	hg38_SIRV	chr14	67360353	67383858	+	8	1471	39208	136491	ENSG00000134001.12	ENST00000256383.8	EIF2S1	EIF2S1-201	Known	Known	None	0.20000000298023224	None	None	None	None
m54284U_191110_105540/40241008/ccs	PB_GM12878_R1	hg38_SIRV	chr1	26472507	26475970	+	6	1201	859	3174	ENSG00000198830.10	ENST00000361427.5	HMGN2	HMGN2-201	Known	Known	None	0.15000000596046448	None	None	None	None
m54284U_191111_172039/68422138/ccs	PB_GM12878_R2	hg38_SIRV	chr4	109730061	109714046	-	4	1153	13872	51139	ENSG00000123739.10	ENST00000243501.9	PLA2G12A	PLA2G12A-201	Known	Known	None	0.699999988079071	None	None	None	None
99863ff4-ce9a-4da8-ac19-e321e5b01ec5	ONT_GM12878_R2	hg38_SIRV	chr15	69452832	69455539	+	4	474	41650	144582	ENSG00000137818.11	ENST00000260379.10	RPLP1	RPLP1-201	Known	Known	None	0.15000000596046448	None	None	None	None
886f12cb-f757-4249-adff-9baa388f44c6	ONT_GM12878_R2	hg38_SIRV	chr22	39317034	39312895	-	7	858	55414	336360	ENSG00000100316.15	ENCODEHT000336360	RPL3	ENCODEHT000336360	Known	ISM	Suffix	0.20000000298023224	None	None	None	None
bfa7b0fc-b24d-41f5-984f-5627c9226c8c	ONT_GM12878_R2	hg38_SIRV	chr19	10920684	10923033	+	4	1636	49787	360296	ENSG00000142453.11	ENCODEHT000360296	CARM1	ENCODEHT000360296	Known	ISM	Suffix	0.44999998807907104	None	None	None	None
8dda850e-f54a-4967-a4c6-0b899f8d7d3f	ONT_GM12878_R1	hg38_SIRV	chr16	57365351	57366193	+	1	786	44158	359487	ENSG00000102962.4	ENCODEHT000359487	CCL22	ENCODEHT000359487	Known	ISM	None	0.0	None	None	None	None
584c58ee-5755-4e41-b56d-bb39524f4cd4	ONT_GM12878_R2	hg38_SIRV	chr11	57741579	57743037	+	4	591	31809	109435	ENSG00000211450.9	ENST00000534355.5	SELENOH	SELENOH-204	Known	Known	None	0.5	None	None	None	None
m54284U_191110_105540/95029782/ccs	PB_GM12878_R1	hg38_SIRV	chrX	12975110	12977225	+	3	624	55890	199688	ENSG00000205542.10	ENST00000451311.6	TMSB4X	TMSB4X-204	Known	Known	None	0.05000000074505806	None	None	None	None
9457948f-a0b0-4232-92c7-3b93e33c5c75	ONT_GM12878_R2	hg38_SIRV	chr16	57365351	57366190	+	1	824	44158	359487	ENSG00000102962.4	ENCODEHT000359487	CCL22	ENCODEHT000359487	Known	ISM	None	0.05000000074505806	None	None	None	None
7923d4b6-f223-4059-b385-e413903728bf	ONT_GM12878_R1	hg38_SIRV	chr7	56106467	56101575	-	4	786	21600	75968	ENSG00000106153.12	ENST00000395422.3	CHCHD2	CHCHD2-201	Known	Known	None	0.25	None	None	None	None
m54284U_191111_172039/51577158/ccs	PB_GM12878_R2	hg38_SIRV	chr17	36090141	36088259	-	2	1463	46343	163142	ENSG00000277632.1	ENST00000614051.1	CCL3	CCL3-206	Known	Known	None	0.30000001192092896	None	None	None	None
b563616e-869d-4404-8420-7ee1f0f9b670	ONT_GM12878_R2	hg38_SIRV	chr16	57365351	57366114	+	1	761	44158	359487	ENSG00000102962.4	ENCODEHT000359487	CCL22	ENCODEHT000359487	Known	ISM	None	0.10000000149011612	None	None	None	None
m54284U_191110_105540/95029904/ccs	PB_GM12878_R1	hg38_SIRV	chrX	12975110	12977225	+	3	624	55890	199688	ENSG00000205542.10	ENST00000451311.6	TMSB4X	TMSB4X-204	Known	Known	None	0.05000000074505806	None	None	None	None
d4de8407-a3c9-4015-9067-de3f6c9cdece	ONT_GM12878_R2	hg38_SIRV	chr22	39314962	39312913	-	5	557	55414	335800	ENSG00000100316.15	ENCODEHT000335800	RPL3	ENCODEHT000335800	Known	ISM	Suffix	0.20000000298023224	None	None	None	None
m54284U_191111_172039/134547053/ccs	PB_GM12878_R2	hg38_SIRV	chr14	67360353	67383858	+	8	1471	39208	136491	ENSG00000134001.12	ENST00000256383.8	EIF2S1	EIF2S1-201	Known	Known	None	0.20000000298023224	None	None	None	None
m54284U_191110_105540/81726230/ccs	PB_GM12878_R1	hg38_SIRV	chr2	68157886	68175700	+	7	1706	6395	22391	ENSG00000115946.7	ENST00000263657.6	PNO1	PNO1-201	Known	Known	None	0.4000000059604645	None	None	None	None
m54284U_191110_105540/40435835/ccs	PB_GM12878_R1	hg38_SIRV	chr1	26472507	26475969	+	6	1200	859	3174	ENSG00000198830.10	ENST00000361427.5	HMGN2	HMGN2-201	Known	Known	None	0.15000000596046448	None	None	None	None
m54284U_191111_172039/159451458/ccs	PB_GM12878_R2	hg38_SIRV	chr5	131165283	131159283	-	3	623	16657	59303	ENSG00000169567.11	ENST00000304043.9	HINT1	HINT1-201	Known	Known	None	0.10000000149011612	None	None	None	None
463a1541-2d79-44a4-989f-01427685004b	ONT_GM12878_R2	hg38_SIRV	chr16	57365351	57366192	+	1	839	44158	359487	ENSG00000102962.4	ENCODEHT000359487	CCL22	ENCODEHT000359487	Known	ISM	None	0.0	None	None	None	None
f69e0644-be47-4774-b1ca-300cded8c95c	ONT_GM12878_R2	hg38_SIRV	chr15	69452832	69455539	+	4	494	41650	144582	ENSG00000137818.11	ENST00000260379.10	RPLP1	RPLP1-201	Known	Known	None	0.15000000596046448	None	None	None	None
6ab0c5ce-781e-4d50-98f8-42824dc277ef	ONT_GM12878_R2	hg38_SIRV	chr19	10920716	10923067	+	3	1587	49787	360289	ENSG00000142453.11	ENCODEHT000360289	CARM1	ENCODEHT000360289	Known	ISM	Suffix	0.44999998807907104	None	None	None	None
f5057d8b-0a13-47e3-9a20-975ccf5cc646	ONT_GM12878_R2	hg38_SIRV	chr4	109730047	109714090	-	3	1019	13872	51141	ENSG00000123739.10	ENST00000507961.1	PLA2G12A	PLA2G12A-204	Known	Known	None	0.550000011920929	None	None	None	None
eee0e6d4-8369-4b80-b17f-391a2bc550b0	ONT_GM12878_R2	hg38_SIRV	chr16	57365351	57366178	+	1	839	44158	359487	ENSG00000102962.4	ENCODEHT000359487	CCL22	ENCODEHT000359487	Known	ISM	None	0.30000001192092896	None	None	None	None
m54284U_191110_105540/95092977/ccs	PB_GM12878_R1	hg38_SIRV	chrX	12975110	12977205	+	3	604	55890	199688	ENSG00000205542.10	ENST00000451311.6	TMSB4X	TMSB4X-204	Known	Known	None	0.6499999761581421	None	None	None	None
m54284U_191110_105540/86968480/ccs	PB_GM12878_R1	hg38_SIRV	chr3	47110279	47111079	+	1	801	83036	360302	ENCODEHG000083036	ENCODEHT000360302	ENCODEHG000083036	ENCODEHT000360302	Antisense	Antisense	None	1.0	None	None	None	None
ed9c70f8-3a02-44ba-b813-bda7b4cda16e	ONT_GM12878_R2	hg38_SIRV	chr22	39318590	39312896	-	9	1251	55414	198037	ENSG00000100316.15	ENST00000401609.5	RPL3	RPL3-202	Known	Known	None	0.20000000298023224	None	None	None	None
91264d76-b66d-4c2a-812c-8310733e6684	ONT_GM12878_R1	hg38_SIRV	chr7	56106398	56101575	-	4	717	21600	75968	ENSG00000106153.12	ENST00000395422.3	CHCHD2	CHCHD2-201	Known	Known	None	0.25	None	None	None	None
92bd9a4f-f925-4d44-b61a-7a728b272b5f	ONT_GM12878_R2	hg38_SIRV	chr16	57365351	57366171	+	1	818	44158	359487	ENSG00000102962.4	ENCODEHT000359487	CCL22	ENCODEHT000359487	Known	ISM	None	0.6000000238418579	None	None	None	None
71b1d9ad-cea4-49ad-b71b-f0961d837b9b	ONT_GM12878_R2	hg38_SIRV	chr11	57741529	57743035	+	4	554	31809	359372	ENSG00000211450.9	ENCODEHT000359372	SELENOH	ENCODEHT000359372	Known	NNC	None	0.4000000059604645	None	None	None	None
m54284U_191111_172039/135596426/ccs	PB_GM12878_R2	hg38_SIRV	chr14	67360353	67383859	+	8	1472	39208	136491	ENSG00000134001.12	ENST00000256383.8	EIF2S1	EIF2S1-201	Known	Known	None	0.15000000596046448	None	None	None	None
m54284U_191110_105540/95093554/ccs	PB_GM12878_R1	hg38_SIRV	chrX	12975110	12977226	+	3	625	55890	199688	ENSG00000205542.10	ENST00000451311.6	TMSB4X	TMSB4X-204	Known	Known	None	0.05000000074505806	None	None	None	None
f9728955-a2e2-421d-9e74-41c7d26787bc	ONT_GM12878_R2	hg38_SIRV	chr16	57365351	57366174	+	1	821	44158	359487	ENSG00000102962.4	ENCODEHT000359487	CCL22	ENCODEHT000359487	Known	ISM	None	0.44999998807907104	None	None	None	None
m54284U_191111_172039/51579500/ccs	PB_GM12878_R2	hg38_SIRV	chr17	36090141	36088259	-	3	775	46343	163141	ENSG00000277632.1	ENST00000613922.1	CCL3	CCL3-204	Known	Known	None	0.30000001192092896	None	None	None	None
m54284U_191110_105540/40501484/ccs	PB_GM12878_R1	hg38_SIRV	chr1	26472507	26475970	+	6	1201	859	3174	ENSG00000198830.10	ENST00000361427.5	HMGN2	HMGN2-201	Known	Known	None	0.15000000596046448	None	None	None	None
0ecd6dbd-8bd4-460f-8e6e-491215a08883	ONT_GM12878_R2	hg38_SIRV	chr15	69452832	69455545	+	4	500	41650	144582	ENSG00000137818.11	ENST00000260379.10	RPLP1	RPLP1-201	Known	Known	None	0.10000000149011612	None	None	None	None
m54284U_191111_172039/35324385/ccs	PB_GM12878_R2	hg38_SIRV	chr2	68157886	68175708	+	7	1669	6395	22391	ENSG00000115946.7	ENST00000263657.6	PNO1	PNO1-201	Known	Known	None	0.4000000059604645	None	None	None	None
d49b55c9-2b5c-48d3-952d-b8f1f325520b	ONT_GM12878_R2	hg38_SIRV	chr19	10920699	10923067	+	4	1662	49787	360296	ENSG00000142453.11	ENCODEHT000360296	CARM1	ENCODEHT000360296	Known	ISM	Suffix	0.44999998807907104	None	None	None	None
6e17d85c-7d4b-4260-89b5-6cb852f0d272	ONT_GM12878_R2	hg38_SIRV	chr22	39319609	39312896	-	10	1268	55414	198040	ENSG00000100316.15	ENST00000216146.8	RPL3	RPL3-201	Known	Known	None	0.20000000298023224	None	None	None	None
0efbe586-6786-4ac8-947b-9125c9b693b7	ONT_GM12878_R2	hg38_SIRV	chr16	57365351	57366156	+	1	817	44158	359487	ENSG00000102962.4	ENCODEHT000359487	CCL22	ENCODEHT000359487	Known	ISM	None	0.30000001192092896	None	None	None	None
m54284U_191111_172039/94702229/ccs	PB_GM12878_R2	hg38_SIRV	chr3	47110509	47111076	+	1	568	83036	360302	ENCODEHG000083036	ENCODEHT000360302	ENCODEHG000083036	ENCODEHT000360302	Antisense	Antisense	None	0.8500000238418579	None	None	None	None
m54284U_191110_105540/95093952/ccs	PB_GM12878_R1	hg38_SIRV	chrX	12975110	12977226	+	3	625	55890	199688	ENSG00000205542.10	ENST00000451311.6	TMSB4X	TMSB4X-204	Known	Known	None	0.05000000074505806	None	None	None	None
m54284U_191111_172039/167445949/ccs	PB_GM12878_R2	hg38_SIRV	chr5	131165255	131159283	-	3	595	16657	59303	ENSG00000169567.11	ENST00000304043.9	HINT1	HINT1-201	Known	Known	None	0.10000000149011612	None	None	None	None
m54284U_191110_105540/146736894/ccs	PB_GM12878_R1	hg38_SIRV	chr4	109730057	109714272	-	4	924	13872	51139	ENSG00000123739.10	ENST00000243501.9	PLA2G12A	PLA2G12A-201	Known	Known	None	0.4000000059604645	None	None	None	None
16165500-f86a-49f2-a7e0-67885294c2c0	ONT_GM12878_R1	hg38_SIRV	chr7	56106414	56101575	-	4	733	21600	75968	ENSG00000106153.12	ENST00000395422.3	CHCHD2	CHCHD2-201	Known	Known	None	0.25	None	None	None	None
c199ce50-876e-4294-a56a-6f441a33833e	ONT_GM12878_R2	hg38_SIRV	chr16	57365351	57366167	+	1	808	44158	359487	ENSG00000102962.4	ENCODEHT000359487	CCL22	ENCODEHT000359487	Known	ISM	None	0.44999998807907104	None	None	None	None
m54284U_191111_172039/135660126/ccs	PB_GM12878_R2	hg38_SIRV	chr14	67360353	67383858	+	8	1471	39208	136491	ENSG00000134001.12	ENST00000256383.8	EIF2S1	EIF2S1-201	Known	Known	None	0.20000000298023224	None	None	None	None
m54284U_191110_105540/95094414/ccs	PB_GM12878_R1	hg38_SIRV	chrX	12975110	12977224	+	3	623	55890	199688	ENSG00000205542.10	ENST00000451311.6	TMSB4X	TMSB4X-204	Known	Known	None	0.05000000074505806	None	None	None	None
1095e290-8ab4-4951-bb36-19d47ef24b99	ONT_GM12878_R2	hg38_SIRV	chr11	57741579	57743034	+	4	588	31809	109435	ENSG00000211450.9	ENST00000534355.5	SELENOH	SELENOH-204	Known	Known	None	0.4000000059604645	None	None	None	None
0fcda6a1-388f-49f4-9a5b-8ba0fc60aac5	ONT_GM12878_R2	hg38_SIRV	chr22	39318593	39312896	-	9	1260	55414	198037	ENSG00000100316.15	ENST00000401609.5	RPL3	RPL3-202	Known	Known	None	0.20000000298023224	None	None	None	None
d25abb78-1dc4-4471-8a6c-df59a2179eb0	ONT_GM12878_R2	hg38_SIRV	chr16	57365351	57366193	+	1	840	44158	359487	ENSG00000102962.4	ENCODEHT000359487	CCL22	ENCODEHT000359487	Known	ISM	None	0.0	None	None	None	None
m54284U_191111_172039/57868664/ccs	PB_GM12878_R2	hg38_SIRV	chr3	47115839	47117261	+	1	1423	83037	360303	ENCODEHG000083037	ENCODEHT000360303	ENCODEHG000083037	ENCODEHT000360303	Antisense	Antisense	None	0.949999988079071	None	None	None	None
m54284U_191111_172039/51642480/ccs	PB_GM12878_R2	hg38_SIRV	chr17	36090140	36088259	-	3	774	46343	163141	ENSG00000277632.1	ENST00000613922.1	CCL3	CCL3-204	Known	Known	None	0.30000001192092896	None	None	None	None
88b66c6c-afe7-4856-b419-ef268867d5ee	ONT_GM12878_R2	hg38_SIRV	chr15	69452832	69455539	+	4	494	41650	144582	ENSG00000137818.11	ENST00000260379.10	RPLP1	RPLP1-201	Known	Known	None	0.15000000596046448	None	None	None	None
m54284U_191110_105540/40503206/ccs	PB_GM12878_R1	hg38_SIRV	chr1	26472507	26475970	+	6	1201	859	3174	ENSG00000198830.10	ENST00000361427.5	HMGN2	HMGN2-201	Known	Known	None	0.15000000596046448	None	None	None	None
m54284U_191110_105540/95158536/ccs	PB_GM12878_R1	hg38_SIRV	chrX	12975110	12977226	+	3	625	55890	199688	ENSG00000205542.10	ENST00000451311.6	TMSB4X	TMSB4X-204	Known	Known	None	0.05000000074505806	None	None	None	None
79da5c02-3010-45d2-9690-4c2bc16cfba7	ONT_GM12878_R2	hg38_SIRV	chr19	10920699	10923033	+	4	1621	49787	360296	ENSG00000142453.11	ENCODEHT000360296	CARM1	ENCODEHT000360296	Known	ISM	Suffix	0.44999998807907104	None	None	None	None
f280429b-b6c8-4561-9e03-e6f0ee69f1f9	ONT_GM12878_R2	hg38_SIRV	chr16	57365351	57366167	+	1	831	44158	359487	ENSG00000102962.4	ENCODEHT000359487	CCL22	ENCODEHT000359487	Known	ISM	None	0.44999998807907104	None	None	None	None
44c576da-82f7-44b4-89c3-3a5a1b1903f2	ONT_GM12878_R2	hg38_SIRV	chr22	39319612	39312896	-	10	1271	55414	198040	ENSG00000100316.15	ENST00000216146.8	RPL3	RPL3-201	Known	Known	None	0.20000000298023224	None	None	None	None
m54284U_191111_172039/55312448/ccs	PB_GM12878_R2	hg38_SIRV	chr2	68157886	68175231	+	7	1237	6395	22391	ENSG00000115946.7	ENST00000263657.6	PNO1	PNO1-201	Known	Known	None	0.20000000298023224	None	None	None	None
f97569d1-27ae-4735-805c-126d76d9667f	ONT_GM12878_R1	hg38_SIRV	chr7	56106445	56101575	-	4	764	21600	75968	ENSG00000106153.12	ENST00000395422.3	CHCHD2	CHCHD2-201	Known	Known	None	0.25	None	None	None	None
m54284U_191111_172039/135725600/ccs	PB_GM12878_R2	hg38_SIRV	chr14	67360353	67383851	+	8	1464	39208	136491	ENSG00000134001.12	ENST00000256383.8	EIF2S1	EIF2S1-201	Known	Known	None	0.30000001192092896	None	None	None	None
m54284U_191111_172039/167642375/ccs	PB_GM12878_R2	hg38_SIRV	chr5	131165303	131159289	-	4	1088	16657	360256	ENSG00000169567.11	ENCODEHT000360256	HINT1	ENCODEHT000360256	Known	NNC	None	0.10000000149011612	None	None	None	None
3cfbae34-46ed-4f79-a49b-3cf4952b92a0	ONT_GM12878_R1	hg38_SIRV	chr4	109730043	109714274	-	4	907	13872	51139	ENSG00000123739.10	ENST00000243501.9	PLA2G12A	PLA2G12A-201	Known	Known	None	0.4000000059604645	None	None	None	None
a6043ced-37d8-403b-9da6-f79acb4b0063	ONT_GM12878_R2	hg38_SIRV	chr16	57365351	57366194	+	1	834	44158	359487	ENSG00000102962.4	ENCODEHT000359487	CCL22	ENCODEHT000359487	Known	ISM	None	0.05000000074505806	None	None	None	None
m54284U_191110_105540/95159027/ccs	PB_GM12878_R1	hg38_SIRV	chrX	12975110	12977218	+	3	617	55890	199688	ENSG00000205542.10	ENST00000451311.6	TMSB4X	TMSB4X-204	Known	Known	None	0.30000001192092896	None	None	None	None
d6673f67-bb04-4387-b082-0174de6903ab	ONT_GM12878_R2	hg38_SIRV	chr11	57741579	57742999	+	4	547	31809	109435	ENSG00000211450.9	ENST00000534355.5	SELENOH	SELENOH-204	Known	Known	None	0.25	None	None	None	None
35ce2e5d-8fbf-45ed-bbae-619c40e2ca79	ONT_GM12878_R2	hg38_SIRV	chr16	57365351	57366172	+	1	811	44158	359487	ENSG00000102962.4	ENCODEHT000359487	CCL22	ENCODEHT000359487	Known	ISM	None	0.550000011920929	None	None	None	None
34b05926-494f-4c3a-a92d-087064439a1a	ONT_GM12878_R2	hg38_SIRV	chr22	39319613	39312896	-	10	1279	55414	198040	ENSG00000100316.15	ENST00000216146.8	RPL3	RPL3-201	Known	Known	None	0.20000000298023224	None	None	None	None
c0c45b85-7982-47e4-a45d-4f74ee577df3	ONT_GM12878_R1	hg38_SIRV	chr5	131159717	131159285	-	1	295	16657	360281	ENSG00000169567.11	ENCODEHT000360281	HINT1	ENCODEHT000360281	Known	Genomic	None	0.10000000149011612	None	None	None	None
m54284U_191110_105540/40698941/ccs	PB_GM12878_R1	hg38_SIRV	chr1	26472507	26475970	+	6	1201	859	3174	ENSG00000198830.10	ENST00000361427.5	HMGN2	HMGN2-201	Known	Known	None	0.15000000596046448	None	None	None	None
m54284U_191110_105540/95159050/ccs	PB_GM12878_R1	hg38_SIRV	chrX	12975110	12977218	+	3	617	55890	199688	ENSG00000205542.10	ENST00000451311.6	TMSB4X	TMSB4X-204	Known	Known	None	0.30000001192092896	None	None	None	None
6adee491-3f6a-40ea-a609-7e2d8f7a7b32	ONT_GM12878_R2	hg38_SIRV	chr15	69452832	69455483	+	4	438	41650	144582	ENSG00000137818.11	ENST00000260379.10	RPLP1	RPLP1-201	Known	Known	None	0.10000000149011612	None	None	None	None
65ce8881-2eb8-4787-b201-d3450b38aeef	ONT_GM12878_R2	hg38_SIRV	chr19	10920726	10923044	+	3	1547	49787	360289	ENSG00000142453.11	ENCODEHT000360289	CARM1	ENCODEHT000360289	Known	ISM	Suffix	0.5	None	None	None	None
m54284U_191111_172039/51644136/ccs	PB_GM12878_R2	hg38_SIRV	chr17	36090151	36088260	-	3	675	46343	358168	ENSG00000277632.1	ENCODEHT000358168	CCL3	ENCODEHT000358168	Known	NNC	None	0.30000001192092896	None	None	None	None
m54284U_191111_172039/136972625/ccs	PB_GM12878_R2	hg38_SIRV	chr14	67360353	67383858	+	8	1471	39208	136491	ENSG00000134001.12	ENST00000256383.8	EIF2S1	EIF2S1-201	Known	Known	None	0.20000000298023224	None	None	None	None
89f10675-e73a-49c9-87b7-9960bdece1de	ONT_GM12878_R1	hg38_SIRV	chr7	56106454	56101575	-	4	766	21600	75968	ENSG00000106153.12	ENST00000395422.3	CHCHD2	CHCHD2-201	Known	Known	None	0.25	None	None	None	None
e78e6d7d-cfc9-46d0-a858-f93882509afa	ONT_GM12878_R1	hg38_SIRV	chr16	57365352	57366192	+	1	838	44158	359487	ENSG00000102962.4	ENCODEHT000359487	CCL22	ENCODEHT000359487	Known	ISM	None	0.0	None	None	None	None
m54284U_191110_105540/59705219/ccs	PB_GM12878_R1	hg38_SIRV	chr3	47121739	47120186	-	1	1554	10028	360304	ENSG00000181555.20	ENCODEHT000360304	SETD2	ENCODEHT000360304	Known	ISM	None	0.5	None	None	None	None
m54284U_191110_105540/95159327/ccs	PB_GM12878_R1	hg38_SIRV	chrX	12975110	12977226	+	3	625	55890	199688	ENSG00000205542.10	ENST00000451311.6	TMSB4X	TMSB4X-204	Known	Known	None	0.05000000074505806	None	None	None	None
m54284U_191111_172039/157877155/ccs	PB_GM12878_R2	hg38_SIRV	chr2	68157886	68175213	+	7	1219	6395	22391	ENSG00000115946.7	ENST00000263657.6	PNO1	PNO1-201	Known	Known	None	0.4000000059604645	None	None	None	None
7c760d17-aafa-431e-ac40-838feb4a9b47	ONT_GM12878_R2	hg38_SIRV	chr22	39318593	39312896	-	9	1239	55414	198037	ENSG00000100316.15	ENST00000401609.5	RPL3	RPL3-202	Known	Known	None	0.20000000298023224	None	None	None	None
71712f08-5884-4299-a794-bba3a7d0f320	ONT_GM12878_R2	hg38_SIRV	chr4	109729769	109714275	-	4	632	13872	51139	ENSG00000123739.10	ENST00000243501.9	PLA2G12A	PLA2G12A-201	Known	Known	None	0.3499999940395355	None	None	None	None
c0eff370-da46-42f5-a15e-fc4b4952f616	ONT_GM12878_R1	hg38_SIRV	chr16	57365352	57366192	+	1	831	44158	359487	ENSG00000102962.4	ENCODEHT000359487	CCL22	ENCODEHT000359487	Known	ISM	None	0.0	None	None	None	None
665a0674-5cf2-4e44-b910-975f3d857219	ONT_GM12878_R2	hg38_SIRV	chr15	69452832	69455480	+	4	435	41650	144582	ENSG00000137818.11	ENST00000260379.10	RPLP1	RPLP1-201	Known	Known	None	0.10000000149011612	None	None	None	None
m54284U_191111_172039/82183049/ccs	PB_GM12878_R2	hg38_SIRV	chr3	47122952	47120182	-	1	2824	10028	360304	ENSG00000181555.20	ENCODEHT000360304	SETD2	ENCODEHT000360304	Known	ISM	None	0.5	None	None	None	None
c5564471-f1bf-436d-9d2d-2d7975220b6c	ONT_GM12878_R1	hg38_SIRV	chr19	10921047	10923071	+	3	1607	49787	360305	ENSG00000142453.11	ENCODEHT000360305	CARM1	ENCODEHT000360305	Known	ISM	Suffix	0.44999998807907104	None	None	None	None
395efca4-2012-4bd5-bd05-0141d1565529	ONT_GM12878_R2	hg38_SIRV	chr16	57365352	57366192	+	1	838	44158	359487	ENSG00000102962.4	ENCODEHT000359487	CCL22	ENCODEHT000359487	Known	ISM	None	0.0	None	None	None	None
78d1da82-457e-418c-acdb-2f17b4a08992	ONT_GM12878_R2	hg38_SIRV	chr11	57741579	57743030	+	4	584	31809	109435	ENSG00000211450.9	ENST00000534355.5	SELENOH	SELENOH-204	Known	Known	None	0.44999998807907104	None	None	None	None
m54284U_191110_105540/95159718/ccs	PB_GM12878_R1	hg38_SIRV	chrX	12975110	12977224	+	3	623	55890	199688	ENSG00000205542.10	ENST00000451311.6	TMSB4X	TMSB4X-204	Known	Known	None	0.05000000074505806	None	None	None	None
m54284U_191111_172039/139002838/ccs	PB_GM12878_R2	hg38_SIRV	chr14	67360334	67394008	+	8	1457	39208	358693	ENSG00000134001.12	ENCODEHT000358693	EIF2S1	ENCODEHT000358693	Known	NNC	None	0.3499999940395355	None	None	None	None
m54284U_191110_105540/40700712/ccs	PB_GM12878_R1	hg38_SIRV	chr1	26472507	26475964	+	6	1195	859	3174	ENSG00000198830.10	ENST00000361427.5	HMGN2	HMGN2-201	Known	Known	None	0.15000000596046448	None	None	None	None
6705ac3b-a733-4ae5-b6de-c05c4c218021	ONT_GM12878_R1	hg38_SIRV	chr7	56106480	56101575	-	4	799	21600	75968	ENSG00000106153.12	ENST00000395422.3	CHCHD2	CHCHD2-201	Known	Known	None	0.25	None	None	None	None
d7ef0d01-98ff-458b-a2af-fead62e961eb	ONT_GM12878_R1	hg38_SIRV	chr5	131165235	131159283	-	3	575	16657	59303	ENSG00000169567.11	ENST00000304043.9	HINT1	HINT1-201	Known	Known	None	0.10000000149011612	None	None	None	None
34d37f5d-004f-4875-b677-bf13bfd0f3d4	ONT_GM12878_R2	hg38_SIRV	chr22	39319611	39312896	-	10	1276	55414	198040	ENSG00000100316.15	ENST00000216146.8	RPL3	RPL3-201	Known	Known	None	0.20000000298023224	None	None	None	None
m54284U_191111_172039/51775715/ccs	PB_GM12878_R2	hg38_SIRV	chr17	36090141	36088259	-	3	775	46343	163141	ENSG00000277632.1	ENST00000613922.1	CCL3	CCL3-204	Known	Known	None	0.30000001192092896	None	None	None	None
m54284U_191111_172039/28050464/ccs	PB_GM12878_R2	hg38_SIRV	chr3	47122708	47120184	-	1	2578	10028	360304	ENSG00000181555.20	ENCODEHT000360304	SETD2	ENCODEHT000360304	Known	ISM	None	0.5	None	None	None	None
78b569c4-b4cf-4e7e-8e69-e330c430400c	ONT_GM12878_R2	hg38_SIRV	chr16	57365352	57366172	+	1	811	44158	359487	ENSG00000102962.4	ENCODEHT000359487	CCL22	ENCODEHT000359487	Known	ISM	None	0.550000011920929	None	None	None	None
m54284U_191110_105540/95159765/ccs	PB_GM12878_R1	hg38_SIRV	chrX	12975110	12977222	+	3	621	55890	199688	ENSG00000205542.10	ENST00000451311.6	TMSB4X	TMSB4X-204	Known	Known	None	0.10000000149011612	None	None	None	None
m54284U_191111_172039/51840992/ccs	PB_GM12878_R2	hg38_SIRV	chr17	36090144	36088259	-	1	1883	46343	358068	ENSG00000277632.1	ENCODEHT000358068	CCL3	ENCODEHT000358068	Known	Genomic	None	0.30000001192092896	None	None	None	None
m54284U_191110_105540/172032683/ccs	PB_GM12878_R1	hg38_SIRV	chr2	68157887	68175160	+	7	1164	6395	22391	ENSG00000115946.7	ENST00000263657.6	PNO1	PNO1-201	Known	Known	None	0.5	None	None	None	None
m54284U_191111_172039/32703783/ccs	PB_GM12878_R2	hg38_SIRV	chr4	109730063	109714276	-	4	926	13872	51139	ENSG00000123739.10	ENST00000243501.9	PLA2G12A	PLA2G12A-201	Known	Known	None	0.4000000059604645	None	None	None	None
m54284U_191111_172039/86443692/ccs	PB_GM12878_R2	hg38_SIRV	chr3	47120859	47120184	-	1	719	10028	360304	ENSG00000181555.20	ENCODEHT000360304	SETD2	ENCODEHT000360304	Known	ISM	None	0.5	None	None	None	None
24923bd5-8ec7-41c4-9c31-25eb2c345d81	ONT_GM12878_R2	hg38_SIRV	chr15	69452832	69455494	+	4	443	41650	144582	ENSG00000137818.11	ENST00000260379.10	RPLP1	RPLP1-201	Known	Known	None	0.20000000298023224	None	None	None	None
9b738f6b-1ad5-4fea-a42a-211d426fa176	ONT_GM12878_R2	hg38_SIRV	chr16	57365352	57366187	+	1	833	44158	359487	ENSG00000102962.4	ENCODEHT000359487	CCL22	ENCODEHT000359487	Known	ISM	None	0.15000000596046448	None	None	None	None
fd4cacc4-0437-43d3-9959-b2a573a9d9c4	ONT_GM12878_R2	hg38_SIRV	chr22	39318590	39312896	-	9	1257	55414	198037	ENSG00000100316.15	ENST00000401609.5	RPL3	RPL3-202	Known	Known	None	0.20000000298023224	None	None	None	None
m54284U_191110_105540/95160791/ccs	PB_GM12878_R1	hg38_SIRV	chrX	12975110	12977218	+	3	617	55890	199688	ENSG00000205542.10	ENST00000451311.6	TMSB4X	TMSB4X-204	Known	Known	None	0.30000001192092896	None	None	None	None
m54284U_191111_172039/139395969/ccs	PB_GM12878_R2	hg38_SIRV	chr14	67360353	67383859	+	8	1472	39208	136491	ENSG00000134001.12	ENST00000256383.8	EIF2S1	EIF2S1-201	Known	Known	None	0.15000000596046448	None	None	None	None
m54284U_191111_172039/88738586/ccs	PB_GM12878_R2	hg38_SIRV	chr3	47121926	47120184	-	1	1796	10028	360304	ENSG00000181555.20	ENCODEHT000360304	SETD2	ENCODEHT000360304	Known	ISM	None	0.5	None	None	None	None
4e56cdee-a129-47bd-807e-311eecf84136	ONT_GM12878_R2	hg38_SIRV	chr11	57741579	57743033	+	4	587	31809	109435	ENSG00000211450.9	ENST00000534355.5	SELENOH	SELENOH-204	Known	Known	None	0.4000000059604645	None	None	None	None
9035415e-9280-4cf4-934e-99bc2d0caa55	ONT_GM12878_R2	hg38_SIRV	chr16	57365352	57366192	+	1	838	44158	359487	ENSG00000102962.4	ENCODEHT000359487	CCL22	ENCODEHT000359487	Known	ISM	None	0.0	None	None	None	None
m54284U_191110_105540/40765070/ccs	PB_GM12878_R1	hg38_SIRV	chr1	26472507	26475968	+	6	1199	859	3174	ENSG00000198830.10	ENST00000361427.5	HMGN2	HMGN2-201	Known	Known	None	0.15000000596046448	None	None	None	None
5aa356fb-ff6c-47cb-b1a8-bf796fb521db	ONT_GM12878_R1	hg38_SIRV	chr7	56103028	56101582	-	2	435	21600	357522	ENSG00000106153.12	ENCODEHT000357522	CHCHD2	ENCODEHT000357522	Known	ISM	Suffix	0.25	None	None	None	None
14403f7e-e05b-4f93-aa57-afa935d5da8b	ONT_GM12878_R2	hg38_SIRV	chr19	10921047	10922746	+	2	1213	49787	360306	ENSG00000142453.11	ENCODEHT000360306	CARM1	ENCODEHT000360306	Known	ISM	Suffix	0.6000000238418579	None	None	None	None
m54284U_191110_105540/95224613/ccs	PB_GM12878_R1	hg38_SIRV	chrX	12975110	12977197	+	3	596	55890	199688	ENSG00000205542.10	ENST00000451311.6	TMSB4X	TMSB4X-204	Known	Known	None	0.550000011920929	None	None	None	None
m54284U_191111_172039/116852215/ccs	PB_GM12878_R2	hg38_SIRV	chr3	47122952	47120184	-	1	2822	10028	360304	ENSG00000181555.20	ENCODEHT000360304	SETD2	ENCODEHT000360304	Known	ISM	None	0.5	None	None	None	None
1b3a178f-5240-4512-9b56-fdb558fc5037	ONT_GM12878_R2	hg38_SIRV	chr5	131165213	131159283	-	3	553	16657	59303	ENSG00000169567.11	ENST00000304043.9	HINT1	HINT1-201	Known	Known	None	0.10000000149011612	None	None	None	None
77369b61-5a62-4396-bedd-fa629bf6d547	ONT_GM12878_R2	hg38_SIRV	chr22	39319612	39312896	-	10	1271	55414	198040	ENSG00000100316.15	ENST00000216146.8	RPL3	RPL3-201	Known	Known	None	0.20000000298023224	None	None	None	None
03e09244-2977-4a0d-892d-e98ae2ed1424	ONT_GM12878_R1	hg38_SIRV	chr16	57365353	57366173	+	1	812	44158	359487	ENSG00000102962.4	ENCODEHT000359487	CCL22	ENCODEHT000359487	Known	ISM	None	0.5	None	None	None	None
5546722a-ad53-4098-9d52-3f497af2de23	ONT_GM12878_R2	hg38_SIRV	chr15	69452832	69455496	+	4	451	41650	144582	ENSG00000137818.11	ENST00000260379.10	RPLP1	RPLP1-201	Known	Known	None	0.20000000298023224	None	None	None	None
m54284U_191110_105540/95226079/ccs	PB_GM12878_R1	hg38_SIRV	chrX	12975110	12977226	+	3	625	55890	199688	ENSG00000205542.10	ENST00000451311.6	TMSB4X	TMSB4X-204	Known	Known	None	0.05000000074505806	None	None	None	None
m54284U_191111_172039/159188893/ccs	PB_GM12878_R2	hg38_SIRV	chr3	47122398	47120184	-	1	2268	10028	360304	ENSG00000181555.20	ENCODEHT000360304	SETD2	ENCODEHT000360304	Known	ISM	None	0.5	None	None	None	None
m54284U_191111_172039/51904970/ccs	PB_GM12878_R2	hg38_SIRV	chr17	36090141	36088259	-	3	775	46343	163141	ENSG00000277632.1	ENST00000613922.1	CCL3	CCL3-204	Known	Known	None	0.30000001192092896	None	None	None	None
m54284U_191111_172039/141297366/ccs	PB_GM12878_R2	hg38_SIRV	chr14	67360353	67383856	+	8	1469	39208	136491	ENSG00000134001.12	ENST00000256383.8	EIF2S1	EIF2S1-201	Known	Known	None	0.20000000298023224	None	None	None	None
m54284U_191110_105540/141167172/ccs	PB_GM12878_R1	hg38_SIRV	chr4	109730066	109714281	-	4	924	13872	51139	ENSG00000123739.10	ENST00000243501.9	PLA2G12A	PLA2G12A-201	Known	Known	None	0.3499999940395355	None	None	None	None
m54284U_191111_172039/139920457/ccs	PB_GM12878_R2	hg38_SIRV	chr2	68157887	68175702	+	7	1707	6395	22391	ENSG00000115946.7	ENST00000263657.6	PNO1	PNO1-201	Known	Known	None	0.4000000059604645	None	None	None	None
f084ce60-aa33-423f-b0a3-8ec95f7d1c5c	ONT_GM12878_R1	hg38_SIRV	chr16	57365353	57366192	+	1	837	44158	359487	ENSG00000102962.4	ENCODEHT000359487	CCL22	ENCODEHT000359487	Known	ISM	None	0.0	None	None	None	None
91c49722-6e54-41b4-97ae-8dd006f0489b	ONT_GM12878_R1	hg38_SIRV	chr11	57741580	57743028	+	4	581	31809	109435	ENSG00000211450.9	ENST00000534355.5	SELENOH	SELENOH-204	Known	Known	None	0.5	None	None	None	None
75418afe-9cae-4ef8-ab42-159ce126d21f	ONT_GM12878_R2	hg38_SIRV	chr22	39319612	39312896	-	10	1259	55414	198040	ENSG00000100316.15	ENST00000216146.8	RPL3	RPL3-201	Known	Known	None	0.20000000298023224	None	None	None	None
46fa5380-12d9-457f-8053-d81ac298f779	ONT_GM12878_R1	hg38_SIRV	chr7	56106438	56101575	-	4	757	21600	75968	ENSG00000106153.12	ENST00000395422.3	CHCHD2	CHCHD2-201	Known	Known	None	0.25	None	None	None	None
m54284U_191110_105540/18350783/ccs	PB_GM12878_R1	hg38_SIRV	chr3	47122952	47120186	-	1	2820	10028	360304	ENSG00000181555.20	ENCODEHT000360304	SETD2	ENCODEHT000360304	Known	ISM	None	0.44999998807907104	None	None	None	None
m54284U_191110_105540/95226485/ccs	PB_GM12878_R1	hg38_SIRV	chrX	12975110	12977226	+	3	625	55890	199688	ENSG00000205542.10	ENST00000451311.6	TMSB4X	TMSB4X-204	Known	Known	None	0.05000000074505806	None	None	None	None
m54284U_191110_105540/40961403/ccs	PB_GM12878_R1	hg38_SIRV	chr1	26472507	26475970	+	6	1201	859	3174	ENSG00000198830.10	ENST00000361427.5	HMGN2	HMGN2-201	Known	Known	None	0.15000000596046448	None	None	None	None
3aca59e1-6637-4405-aaed-fe184e949730	ONT_GM12878_R2	hg38_SIRV	chr16	57365353	57366189	+	1	834	44158	359487	ENSG00000102962.4	ENCODEHT000359487	CCL22	ENCODEHT000359487	Known	ISM	None	0.05000000074505806	None	None	None	None
b88a5be8-e6b7-4ab2-9468-08f7fb191945	ONT_GM12878_R2	hg38_SIRV	chr19	10920667	10921770	+	3	306	49787	360305	ENSG00000142453.11	ENCODEHT000360305	CARM1	ENCODEHT000360305	Known	ISM	Suffix	0.4000000059604645	None	None	None	None
m54284U_191110_105540/138018816/ccs	PB_GM12878_R1	hg38_SIRV	chr3	47122326	47120205	-	1	2175	10028	360304	ENSG00000181555.20	ENCODEHT000360304	SETD2	ENCODEHT000360304	Known	ISM	None	0.44999998807907104	None	None	None	None
e0c54359-2c77-4f59-a312-14b4ac35bd7a	ONT_GM12878_R2	hg38_SIRV	chr15	69452832	69455539	+	4	494	41650	144582	ENSG00000137818.11	ENST00000260379.10	RPLP1	RPLP1-201	Known	Known	None	0.15000000596046448	None	None	None	None
m54284U_191110_105540/95226592/ccs	PB_GM12878_R1	hg38_SIRV	chrX	12975110	12977213	+	3	612	55890	199688	ENSG00000205542.10	ENST00000451311.6	TMSB4X	TMSB4X-204	Known	Known	None	0.3499999940395355	None	None	None	None
m54284U_191111_172039/142279670/ccs	PB_GM12878_R2	hg38_SIRV	chr14	67360353	67383859	+	8	1472	39208	136491	ENSG00000134001.12	ENST00000256383.8	EIF2S1	EIF2S1-201	Known	Known	None	0.15000000596046448	None	None	None	None
71f5a5ff-bf2e-4895-b18c-c2564be81217	ONT_GM12878_R2	hg38_SIRV	chr5	131165254	131159286	-	3	601	16657	360272	ENSG00000169567.11	ENCODEHT000360272	HINT1	ENCODEHT000360272	Known	NNC	None	0.10000000149011612	None	None	None	None
2e07ff7c-bf8a-4c8e-96e0-4581bbbdd9e1	ONT_GM12878_R2	hg38_SIRV	chr16	57365353	57366170	+	1	815	44158	359487	ENSG00000102962.4	ENCODEHT000359487	CCL22	ENCODEHT000359487	Known	ISM	None	0.550000011920929	None	None	None	None
f801e491-adbe-4d26-b67f-951215ff14f6	ONT_GM12878_R2	hg38_SIRV	chr22	39315473	39312909	-	6	744	55414	335804	ENSG00000100316.15	ENCODEHT000335804	RPL3	ENCODEHT000335804	Known	ISM	Suffix	0.20000000298023224	None	None	None	None
m54284U_191110_105540/42795527/ccs	PB_GM12878_R1	hg38_SIRV	chr3	47122445	47120452	-	1	2047	10028	360304	ENSG00000181555.20	ENCODEHT000360304	SETD2	ENCODEHT000360304	Known	ISM	None	0.6499999761581421	None	None	None	None
m54284U_191111_172039/52496962/ccs	PB_GM12878_R2	hg38_SIRV	chr17	36090151	36088260	-	3	675	46343	358168	ENSG00000277632.1	ENCODEHT000358168	CCL3	ENCODEHT000358168	Known	NNC	None	0.30000001192092896	None	None	None	None
f9f68970-eef8-468c-b55a-ea3941cc1bed	ONT_GM12878_R2	hg38_SIRV	chr11	57741580	57743028	+	4	581	31809	109435	ENSG00000211450.9	ENST00000534355.5	SELENOH	SELENOH-204	Known	Known	None	0.5	None	None	None	None
m54284U_191110_105540/95289427/ccs	PB_GM12878_R1	hg38_SIRV	chrX	12975110	12977205	+	3	604	55890	199688	ENSG00000205542.10	ENST00000451311.6	TMSB4X	TMSB4X-204	Known	Known	None	0.6499999761581421	None	None	None	None
m54284U_191111_172039/60229818/ccs	PB_GM12878_R2	hg38_SIRV	chr4	109730063	109714281	-	4	920	13872	51139	ENSG00000123739.10	ENST00000243501.9	PLA2G12A	PLA2G12A-201	Known	Known	None	0.3499999940395355	None	None	None	None
m54284U_191110_105540/41354425/ccs	PB_GM12878_R1	hg38_SIRV	chr1	26472507	26475970	+	6	1201	859	3174	ENSG00000198830.10	ENST00000361427.5	HMGN2	HMGN2-201	Known	Known	None	0.15000000596046448	None	None	None	None
47cc9490-3bcb-460f-a71a-e114c9373f04	ONT_GM12878_R2	hg38_SIRV	chr16	57365353	57366157	+	1	802	44158	359487	ENSG00000102962.4	ENCODEHT000359487	CCL22	ENCODEHT000359487	Known	ISM	None	0.3499999940395355	None	None	None	None
a4f97ed0-f1fc-4f6f-b9e9-6c9c38e8ad04	ONT_GM12878_R1	hg38_SIRV	chr7	56106465	56101575	-	4	784	21600	75968	ENSG00000106153.12	ENST00000395422.3	CHCHD2	CHCHD2-201	Known	Known	None	0.25	None	None	None	None
m54284U_191111_172039/37554908/ccs	PB_GM12878_R2	hg38_SIRV	chr3	47122952	47120452	-	1	2554	10028	360304	ENSG00000181555.20	ENCODEHT000360304	SETD2	ENCODEHT000360304	Known	ISM	None	0.6499999761581421	None	None	None	None
dbfa33b6-a8ec-43c5-b7ea-e84c4eb6517b	ONT_GM12878_R2	hg38_SIRV	chr2	68157887	68162650	+	5	648	6395	360307	ENSG00000115946.7	ENCODEHT000360307	PNO1	ENCODEHT000360307	Known	ISM	Prefix	0.20000000298023224	None	None	None	None
68de39bc-726a-4d73-b90d-1d97ff7a4b4e	ONT_GM12878_R2	hg38_SIRV	chr19	10920667	10922988	+	2	1480	49787	360306	ENSG00000142453.11	ENCODEHT000360306	CARM1	ENCODEHT000360306	Known	ISM	Suffix	0.3499999940395355	None	None	None	None
7c37f77d-0549-4342-b58b-3a47a9ceb622	ONT_GM12878_R2	hg38_SIRV	chr22	39319612	39312896	-	10	1271	55414	198040	ENSG00000100316.15	ENST00000216146.8	RPL3	RPL3-201	Known	Known	None	0.20000000298023224	None	None	None	None
m54284U_191110_105540/95289498/ccs	PB_GM12878_R1	hg38_SIRV	chrX	12975110	12977218	+	3	617	55890	199688	ENSG00000205542.10	ENST00000451311.6	TMSB4X	TMSB4X-204	Known	Known	None	0.30000001192092896	None	None	None	None
m54284U_191111_172039/142673305/ccs	PB_GM12878_R2	hg38_SIRV	chr14	67360353	67383858	+	8	1471	39208	136491	ENSG00000134001.12	ENST00000256383.8	EIF2S1	EIF2S1-201	Known	Known	None	0.20000000298023224	None	None	None	None
3674d26c-2379-4296-908a-7dfc996d8d51	ONT_GM12878_R2	hg38_SIRV	chr16	57365353	57365827	+	1	472	44158	359487	ENSG00000102962.4	ENCODEHT000359487	CCL22	ENCODEHT000359487	Known	ISM	None	0.05000000074505806	None	None	None	None
92b058e5-b1e2-46c6-8a47-99cbc6f925ac	ONT_GM12878_R2	hg38_SIRV	chr15	69452832	69455524	+	4	479	41650	144582	ENSG00000137818.11	ENST00000260379.10	RPLP1	RPLP1-201	Known	Known	None	0.44999998807907104	None	None	None	None
m54284U_191110_105540/23725687/ccs	PB_GM12878_R1	hg38_SIRV	chr3	47122904	47120458	-	1	2500	10028	360304	ENSG00000181555.20	ENCODEHT000360304	SETD2	ENCODEHT000360304	Known	ISM	None	0.550000011920929	None	None	None	None
0291bd58-0231-4d96-93bb-cd13573ddff0	ONT_GM12878_R2	hg38_SIRV	chr5	131165243	131159283	-	3	577	16657	59303	ENSG00000169567.11	ENST00000304043.9	HINT1	HINT1-201	Known	Known	None	0.10000000149011612	None	None	None	None
m54284U_191110_105540/95289910/ccs	PB_GM12878_R1	hg38_SIRV	chrX	12975110	12977218	+	3	617	55890	199688	ENSG00000205542.10	ENST00000451311.6	TMSB4X	TMSB4X-204	Known	Known	None	0.30000001192092896	None	None	None	None
m54284U_191111_172039/150864766/ccs	PB_GM12878_R2	hg38_SIRV	chr3	47123486	47120462	-	1	3078	10028	360304	ENSG00000181555.20	ENCODEHT000360304	SETD2	ENCODEHT000360304	Known	ISM	None	0.699999988079071	None	None	None	None
bf3d4c4c-5a6e-4d0e-9182-6cb7d54d3283	ONT_GM12878_R2	hg38_SIRV	chr16	57365353	57366192	+	1	844	44158	359487	ENSG00000102962.4	ENCODEHT000359487	CCL22	ENCODEHT000359487	Known	ISM	None	0.0	None	None	None	None
e655cd5e-be0f-4aef-bf95-33e888c1bd13	ONT_GM12878_R2	hg38_SIRV	chr11	57741580	57743030	+	4	583	31809	109435	ENSG00000211450.9	ENST00000534355.5	SELENOH	SELENOH-204	Known	Known	None	0.44999998807907104	None	None	None	None
m54284U_191111_172039/52562315/ccs	PB_GM12878_R2	hg38_SIRV	chr17	36090141	36088259	-	3	775	46343	163141	ENSG00000277632.1	ENST00000613922.1	CCL3	CCL3-204	Known	Known	None	0.30000001192092896	None	None	None	None
m54284U_191110_105540/41552403/ccs	PB_GM12878_R1	hg38_SIRV	chr1	26472507	26475970	+	6	1201	859	3174	ENSG00000198830.10	ENST00000361427.5	HMGN2	HMGN2-201	Known	Known	None	0.15000000596046448	None	None	None	None
eb9596ec-c0b6-4109-8046-d10fccdbbc11	ONT_GM12878_R2	hg38_SIRV	chr22	39318590	39312896	-	9	1251	55414	198037	ENSG00000100316.15	ENST00000401609.5	RPL3	RPL3-202	Known	Known	None	0.20000000298023224	None	None	None	None
1bc6d346-81f5-4a33-9c49-d60014fa69fe	ONT_GM12878_R1	hg38_SIRV	chr7	56104495	56101586	-	3	504	21600	357516	ENSG00000106153.12	ENCODEHT000357516	CHCHD2	ENCODEHT000357516	Known	ISM	Suffix	0.25	None	None	None	None
m54284U_191110_105540/39782583/ccs	PB_GM12878_R1	hg38_SIRV	chr4	109730075	109714285	-	4	928	13872	51139	ENSG00000123739.10	ENST00000243501.9	PLA2G12A	PLA2G12A-201	Known	Known	None	0.30000001192092896	None	None	None	None
m54284U_191110_105540/95291645/ccs	PB_GM12878_R1	hg38_SIRV	chrX	12975110	12977226	+	3	625	55890	199688	ENSG00000205542.10	ENST00000451311.6	TMSB4X	TMSB4X-204	Known	Known	None	0.05000000074505806	None	None	None	None
49f3172f-eaf2-48a2-b37f-d1f8372bc810	ONT_GM12878_R2	hg38_SIRV	chr16	57365353	57366192	+	1	837	44158	359487	ENSG00000102962.4	ENCODEHT000359487	CCL22	ENCODEHT000359487	Known	ISM	None	0.0	None	None	None	None
m54284U_191110_105540/23659747/ccs	PB_GM12878_R1	hg38_SIRV	chr3	47122433	47120463	-	1	2024	10028	360304	ENSG00000181555.20	ENCODEHT000360304	SETD2	ENCODEHT000360304	Known	ISM	None	0.699999988079071	None	None	None	None
e9ab90a9-78b1-4c0b-a9f3-97e096f87b4d	ONT_GM12878_R1	hg38_SIRV	chr19	10920670	10923070	+	2	1517	49787	360306	ENSG00000142453.11	ENCODEHT000360306	CARM1	ENCODEHT000360306	Known	ISM	Suffix	0.44999998807907104	None	None	None	None
m54284U_191111_172039/142737860/ccs	PB_GM12878_R2	hg38_SIRV	chr14	67360353	67384012	+	8	1625	39208	136491	ENSG00000134001.12	ENST00000256383.8	EIF2S1	EIF2S1-201	Known	Known	None	0.550000011920929	None	None	None	None
adc3a5f3-1a2a-4346-b060-e74463e564ce	ONT_GM12878_R2	hg38_SIRV	chr15	69452832	69455498	+	4	453	41650	144582	ENSG00000137818.11	ENST00000260379.10	RPLP1	RPLP1-201	Known	Known	None	0.25	None	None	None	None
m54284U_191110_105540/19073881/ccs	PB_GM12878_R1	hg38_SIRV	chr2	68157888	68175711	+	7	1715	6395	22391	ENSG00000115946.7	ENST00000263657.6	PNO1	PNO1-201	Known	Known	None	0.3499999940395355	None	None	None	None
7100fe2f-5955-4f5d-8803-8ead65031b2a	ONT_GM12878_R2	hg38_SIRV	chr16	57365353	57366173	+	1	818	44158	359487	ENSG00000102962.4	ENCODEHT000359487	CCL22	ENCODEHT000359487	Known	ISM	None	0.5	None	None	None	None
m54284U_191110_105540/70847099/ccs	PB_GM12878_R1	hg38_SIRV	chr3	47122543	47120463	-	1	2134	10028	360304	ENSG00000181555.20	ENCODEHT000360304	SETD2	ENCODEHT000360304	Known	ISM	None	0.699999988079071	None	None	None	None
m54284U_191110_105540/95291669/ccs	PB_GM12878_R1	hg38_SIRV	chrX	12975110	12977218	+	3	617	55890	199688	ENSG00000205542.10	ENST00000451311.6	TMSB4X	TMSB4X-204	Known	Known	None	0.30000001192092896	None	None	None	None
ff01ff97-90b2-4898-80a0-fbae2db6bcd6	ONT_GM12878_R2	hg38_SIRV	chr22	39319611	39312896	-	10	1224	55414	198040	ENSG00000100316.15	ENST00000216146.8	RPL3	RPL3-201	Known	Known	None	0.20000000298023224	None	None	None	None
2d4d632b-53d2-4966-a56d-d372b0c08cb8	ONT_GM12878_R2	hg38_SIRV	chr5	131165243	131159283	-	3	583	16657	59303	ENSG00000169567.11	ENST00000304043.9	HINT1	HINT1-201	Known	Known	None	0.10000000149011612	None	None	None	None
ec329268-a96d-4e73-afeb-34c728af9d95	ONT_GM12878_R2	hg38_SIRV	chr16	57365353	57366191	+	1	836	44158	359487	ENSG00000102962.4	ENCODEHT000359487	CCL22	ENCODEHT000359487	Known	ISM	None	0.0	None	None	None	None
m54284U_191110_105540/125437554/ccs	PB_GM12878_R1	hg38_SIRV	chr3	47123687	47120463	-	1	3278	10028	360304	ENSG00000181555.20	ENCODEHT000360304	SETD2	ENCODEHT000360304	Known	ISM	None	0.699999988079071	None	None	None	None
2559f9e6-58b7-471b-aa7b-e0b272117734	ONT_GM12878_R1	hg38_SIRV	chr7	56106482	56101575	-	4	801	21600	75968	ENSG00000106153.12	ENST00000395422.3	CHCHD2	CHCHD2-201	Known	Known	None	0.25	None	None	None	None
8f5e1652-ddcb-454f-88c0-f847a52bf2ad	ONT_GM12878_R2	hg38_SIRV	chr11	57741580	57743034	+	4	587	31809	109435	ENSG00000211450.9	ENST00000534355.5	SELENOH	SELENOH-204	Known	Known	None	0.4000000059604645	None	None	None	None
m54284U_191111_172039/142870415/ccs	PB_GM12878_R2	hg38_SIRV	chr14	67360353	67383858	+	8	1471	39208	136491	ENSG00000134001.12	ENST00000256383.8	EIF2S1	EIF2S1-201	Known	Known	None	0.20000000298023224	None	None	None	None
m54284U_191110_105540/95355077/ccs	PB_GM12878_R1	hg38_SIRV	chrX	12975110	12977198	+	3	597	55890	199688	ENSG00000205542.10	ENST00000451311.6	TMSB4X	TMSB4X-204	Known	Known	None	0.550000011920929	None	None	None	None
m54284U_191110_105540/42076519/ccs	PB_GM12878_R1	hg38_SIRV	chr1	26472507	26475967	+	6	1198	859	3174	ENSG00000198830.10	ENST00000361427.5	HMGN2	HMGN2-201	Known	Known	None	0.15000000596046448	None	None	None	None
m54284U_191111_172039/52562466/ccs	PB_GM12878_R2	hg38_SIRV	chr17	36090141	36088259	-	3	775	46343	163141	ENSG00000277632.1	ENST00000613922.1	CCL3	CCL3-204	Known	Known	None	0.30000001192092896	None	None	None	None
ab14458f-b5b6-401a-854e-11c3b79c1c0d	ONT_GM12878_R2	hg38_SIRV	chr16	57365353	57366192	+	1	837	44158	359487	ENSG00000102962.4	ENCODEHT000359487	CCL22	ENCODEHT000359487	Known	ISM	None	0.0	None	None	None	None
98fbfb17-098f-4b4e-b1f4-921cb4aa93dc	ONT_GM12878_R2	hg38_SIRV	chr15	69452832	69455539	+	4	494	41650	144582	ENSG00000137818.11	ENST00000260379.10	RPLP1	RPLP1-201	Known	Known	None	0.15000000596046448	None	None	None	None
4fb1b72e-53f6-4132-9c55-f4065b0c435a	ONT_GM12878_R2	hg38_SIRV	chr4	109730058	109714292	-	4	905	13872	51139	ENSG00000123739.10	ENST00000243501.9	PLA2G12A	PLA2G12A-201	Known	Known	None	0.30000001192092896	None	None	None	None
8ebd8151-f4b5-46ac-8d55-414c553f30cf	ONT_GM12878_R1	hg38_SIRV	chr19	10920701	10923075	+	2	1508	49787	360306	ENSG00000142453.11	ENCODEHT000360306	CARM1	ENCODEHT000360306	Known	ISM	Suffix	0.3499999940395355	None	None	None	None
m54284U_191111_172039/54855513/ccs	PB_GM12878_R2	hg38_SIRV	chr3	47122543	47120463	-	1	2134	10028	360304	ENSG00000181555.20	ENCODEHT000360304	SETD2	ENCODEHT000360304	Known	ISM	None	0.699999988079071	None	None	None	None
65b87038-9fb8-4d5f-9eed-b2e48c4527db	ONT_GM12878_R2	hg38_SIRV	chr22	39314965	39312913	-	5	560	55414	335800	ENSG00000100316.15	ENCODEHT000335800	RPL3	ENCODEHT000335800	Known	ISM	Suffix	0.20000000298023224	None	None	None	None
m54284U_191111_172039/73140137/ccs	PB_GM12878_R2	hg38_SIRV	chr3	47122952	47120463	-	1	2543	10028	360304	ENSG00000181555.20	ENCODEHT000360304	SETD2	ENCODEHT000360304	Known	ISM	None	0.699999988079071	None	None	None	None
10cd8d54-a6d9-4b93-8f3d-793caa0f9908	ONT_GM12878_R2	hg38_SIRV	chr5	131165334	131159283	-	3	674	16657	59303	ENSG00000169567.11	ENST00000304043.9	HINT1	HINT1-201	Known	Known	None	0.10000000149011612	None	None	None	None
4ad97cff-9686-4887-ae9a-8ff7cc6ff974	ONT_GM12878_R2	hg38_SIRV	chr16	57365353	57366192	+	1	811	44158	359487	ENSG00000102962.4	ENCODEHT000359487	CCL22	ENCODEHT000359487	Known	ISM	None	0.0	None	None	None	None
m54284U_191110_105540/23593082/ccs	PB_GM12878_R1	hg38_SIRV	chr2	68157888	68175205	+	7	1209	6395	22391	ENSG00000115946.7	ENST00000263657.6	PNO1	PNO1-201	Known	Known	None	0.3499999940395355	None	None	None	None
m54284U_191110_105540/95355107/ccs	PB_GM12878_R1	hg38_SIRV	chrX	12975110	12977218	+	3	617	55890	199688	ENSG00000205542.10	ENST00000451311.6	TMSB4X	TMSB4X-204	Known	Known	None	0.30000001192092896	None	None	None	None
3fae9d07-bdd7-4f2c-89b3-18b18d57e8a6	ONT_GM12878_R1	hg38_SIRV	chr7	56106454	56101575	-	4	773	21600	75968	ENSG00000106153.12	ENST00000395422.3	CHCHD2	CHCHD2-201	Known	Known	None	0.25	None	None	None	None
m54284U_191111_172039/79168758/ccs	PB_GM12878_R2	hg38_SIRV	chr3	47122750	47120463	-	1	2341	10028	360304	ENSG00000181555.20	ENCODEHT000360304	SETD2	ENCODEHT000360304	Known	ISM	None	0.699999988079071	None	None	None	None
m54284U_191110_105540/38338761/ccs	PB_GM12878_R1	hg38_SIRV	chr11	57741581	57743033	+	4	585	31809	109435	ENSG00000211450.9	ENST00000534355.5	SELENOH	SELENOH-204	Known	Known	None	0.4000000059604645	None	None	None	None
m54284U_191111_172039/142999973/ccs	PB_GM12878_R2	hg38_SIRV	chr14	67360353	67383858	+	8	1471	39208	136491	ENSG00000134001.12	ENST00000256383.8	EIF2S1	EIF2S1-201	Known	Known	None	0.20000000298023224	None	None	None	None
26d9cad1-749b-4496-bfad-806344e23915	ONT_GM12878_R2	hg38_SIRV	chr16	57365353	57366174	+	1	804	44158	359487	ENSG00000102962.4	ENCODEHT000359487	CCL22	ENCODEHT000359487	Known	ISM	None	0.44999998807907104	None	None	None	None
5d72aec0-d1d5-4090-aa26-6df839b36f1c	ONT_GM12878_R2	hg38_SIRV	chr22	39318593	39312896	-	9	1254	55414	198037	ENSG00000100316.15	ENST00000401609.5	RPL3	RPL3-202	Known	Known	None	0.20000000298023224	None	None	None	None
m54284U_191110_105540/95355658/ccs	PB_GM12878_R1	hg38_SIRV	chrX	12975110	12977218	+	3	617	55890	199688	ENSG00000205542.10	ENST00000451311.6	TMSB4X	TMSB4X-204	Known	Known	None	0.30000001192092896	None	None	None	None
84cb5bb1-8d96-4db9-a4d8-a39da1c12bd4	ONT_GM12878_R2	hg38_SIRV	chr15	69452832	69455539	+	4	494	41650	144582	ENSG00000137818.11	ENST00000260379.10	RPLP1	RPLP1-201	Known	Known	None	0.15000000596046448	None	None	None	None
m54284U_191111_172039/88868775/ccs	PB_GM12878_R2	hg38_SIRV	chr3	47121079	47120463	-	1	670	10028	360304	ENSG00000181555.20	ENCODEHT000360304	SETD2	ENCODEHT000360304	Known	ISM	None	0.699999988079071	None	None	None	None
38f78571-c61d-4f01-b36e-1ec9bbc0423e	ONT_GM12878_R1	hg38_SIRV	chr4	109730053	109714295	-	3	825	13872	51141	ENSG00000123739.10	ENST00000507961.1	PLA2G12A	PLA2G12A-204	Known	Known	None	0.25	None	None	None	None
m54284U_191110_105540/42076749/ccs	PB_GM12878_R1	hg38_SIRV	chr1	26472507	26475970	+	6	1201	859	3174	ENSG00000198830.10	ENST00000361427.5	HMGN2	HMGN2-201	Known	Known	None	0.15000000596046448	None	None	None	None
m54284U_191111_172039/52627029/ccs	PB_GM12878_R2	hg38_SIRV	chr17	36090141	36088259	-	3	775	46343	163141	ENSG00000277632.1	ENST00000613922.1	CCL3	CCL3-204	Known	Known	None	0.30000001192092896	None	None	None	None
m54284U_191110_105540/95355807/ccs	PB_GM12878_R1	hg38_SIRV	chrX	12975110	12977226	+	3	625	55890	199688	ENSG00000205542.10	ENST00000451311.6	TMSB4X	TMSB4X-204	Known	Known	None	0.05000000074505806	None	None	None	None
307e7688-09ca-46f8-a443-81fdfea7e258	ONT_GM12878_R2	hg38_SIRV	chr19	10920709	10923065	+	2	1490	49787	360306	ENSG00000142453.11	ENCODEHT000360306	CARM1	ENCODEHT000360306	Known	ISM	Suffix	0.44999998807907104	None	None	None	None
m54284U_191111_172039/151390128/ccs	PB_GM12878_R2	hg38_SIRV	chr3	47122476	47120463	-	1	2067	10028	360304	ENSG00000181555.20	ENCODEHT000360304	SETD2	ENCODEHT000360304	Known	ISM	None	0.699999988079071	None	None	None	None
16cbcc23-2d60-476c-aa9f-25587fb1d8d4	ONT_GM12878_R1	hg38_SIRV	chr16	57365354	57366192	+	1	830	44158	359487	ENSG00000102962.4	ENCODEHT000359487	CCL22	ENCODEHT000359487	Known	ISM	None	0.0	None	None	None	None
32fd5388-637a-4b0f-a915-8d843cf0a89b	ONT_GM12878_R2	hg38_SIRV	chr22	39317055	39312903	-	7	780	55414	335811	ENSG00000100316.15	ENCODEHT000335811	RPL3	ENCODEHT000335811	Known	ISM	Both	0.20000000298023224	None	None	None	None
cf4d1fe4-34bd-491b-85da-956a637742c2	ONT_GM12878_R2	hg38_SIRV	chr5	131165245	131159283	-	3	585	16657	59303	ENSG00000169567.11	ENST00000304043.9	HINT1	HINT1-201	Known	Known	None	0.10000000149011612	None	None	None	None
c7643728-ca1f-46ee-9625-1d93ecdb2f25	ONT_GM12878_R1	hg38_SIRV	chr7	56103028	56101582	-	2	435	21600	357522	ENSG00000106153.12	ENCODEHT000357522	CHCHD2	ENCODEHT000357522	Known	ISM	Suffix	0.25	None	None	None	None
m54284U_191110_105540/24314474/ccs	PB_GM12878_R1	hg38_SIRV	chr2	68157888	68175953	+	7	1957	6395	22391	ENSG00000115946.7	ENST00000263657.6	PNO1	PNO1-201	Known	Known	None	0.3499999940395355	None	None	None	None
1ad1180d-7593-4682-926c-5c8a6e0a2190	ONT_GM12878_R2	hg38_SIRV	chr15	69452832	69455500	+	4	455	41650	144582	ENSG00000137818.11	ENST00000260379.10	RPLP1	RPLP1-201	Known	Known	None	0.3499999940395355	None	None	None	None
m54284U_191111_172039/142999985/ccs	PB_GM12878_R2	hg38_SIRV	chr14	67360353	67383857	+	8	1470	39208	136491	ENSG00000134001.12	ENST00000256383.8	EIF2S1	EIF2S1-201	Known	Known	None	0.20000000298023224	None	None	None	None
m54284U_191110_105540/95355956/ccs	PB_GM12878_R1	hg38_SIRV	chrX	12975110	12977218	+	3	617	55890	199688	ENSG00000205542.10	ENST00000451311.6	TMSB4X	TMSB4X-204	Known	Known	None	0.30000001192092896	None	None	None	None
m54284U_191111_172039/164167960/ccs	PB_GM12878_R2	hg38_SIRV	chr3	47122948	47120464	-	1	2538	10028	360304	ENSG00000181555.20	ENCODEHT000360304	SETD2	ENCODEHT000360304	Known	ISM	None	0.699999988079071	None	None	None	None
ed0bd9a6-b536-46f6-8d76-8edc387eaee2	ONT_GM12878_R1	hg38_SIRV	chr16	57365355	57366192	+	1	835	44158	359487	ENSG00000102962.4	ENCODEHT000359487	CCL22	ENCODEHT000359487	Known	ISM	None	0.0	None	None	None	None
1340c81c-f771-4770-a072-98d8c2cde987	ONT_GM12878_R1	hg38_SIRV	chr11	57741581	57743024	+	4	586	31809	109435	ENSG00000211450.9	ENST00000534355.5	SELENOH	SELENOH-204	Known	Known	None	0.4000000059604645	None	None	None	None
ace616d5-b6b4-462a-9961-dd7b1878834d	ONT_GM12878_R1	hg38_SIRV	chr16	57365355	57366192	+	1	828	44158	359487	ENSG00000102962.4	ENCODEHT000359487	CCL22	ENCODEHT000359487	Known	ISM	None	0.0	None	None	None	None
m54284U_191110_105540/77334191/ccs	PB_GM12878_R1	hg38_SIRV	chr3	47122342	47120465	-	1	1931	10028	360304	ENSG00000181555.20	ENCODEHT000360304	SETD2	ENCODEHT000360304	Known	ISM	None	0.699999988079071	None	None	None	None
57ea1ce4-7971-4ec2-924f-58a917553421	ONT_GM12878_R2	hg38_SIRV	chr4	109730052	109714312	-	4	879	13872	51139	ENSG00000123739.10	ENST00000243501.9	PLA2G12A	PLA2G12A-201	Known	Known	None	0.4000000059604645	None	None	None	None
dad0e048-c1a3-404b-b735-7e428c0bfe71	ONT_GM12878_R2	hg38_SIRV	chr22	39315477	39312909	-	6	748	55414	335804	ENSG00000100316.15	ENCODEHT000335804	RPL3	ENCODEHT000335804	Known	ISM	Suffix	0.20000000298023224	None	None	None	None
m54284U_191110_105540/95356206/ccs	PB_GM12878_R1	hg38_SIRV	chrX	12975110	12977218	+	3	617	55890	199688	ENSG00000205542.10	ENST00000451311.6	TMSB4X	TMSB4X-204	Known	Known	None	0.30000001192092896	None	None	None	None
m54284U_191110_105540/42402649/ccs	PB_GM12878_R1	hg38_SIRV	chr1	26472507	26475970	+	6	1201	859	3174	ENSG00000198830.10	ENST00000361427.5	HMGN2	HMGN2-201	Known	Known	None	0.15000000596046448	None	None	None	None
m54284U_191111_172039/52627762/ccs	PB_GM12878_R2	hg38_SIRV	chr17	36090151	36088260	-	3	675	46343	358168	ENSG00000277632.1	ENCODEHT000358168	CCL3	ENCODEHT000358168	Known	NNC	None	0.30000001192092896	None	None	None	None
4ed188f9-a522-4e36-9e82-d19e4620683e	ONT_GM12878_R2	hg38_SIRV	chr15	69452832	69455481	+	4	436	41650	144582	ENSG00000137818.11	ENST00000260379.10	RPLP1	RPLP1-201	Known	Known	None	0.10000000149011612	None	None	None	None
631af1ba-71cf-4850-be86-8d747e4316b7	ONT_GM12878_R1	hg38_SIRV	chr19	10920715	10923071	+	3	1560	49787	360305	ENSG00000142453.11	ENCODEHT000360305	CARM1	ENCODEHT000360305	Known	ISM	Suffix	0.44999998807907104	None	None	None	None
8dd0bca6-4a65-4861-9df2-b3d0d6eb5c44	ONT_GM12878_R2	hg38_SIRV	chr16	57365355	57366192	+	1	835	44158	359487	ENSG00000102962.4	ENCODEHT000359487	CCL22	ENCODEHT000359487	Known	ISM	None	0.0	None	None	None	None
m54284U_191111_172039/143592035/ccs	PB_GM12878_R2	hg38_SIRV	chr14	67360353	67383856	+	8	1469	39208	136491	ENSG00000134001.12	ENST00000256383.8	EIF2S1	EIF2S1-201	Known	Known	None	0.20000000298023224	None	None	None	None
m54284U_191111_172039/23396727/ccs	PB_GM12878_R2	hg38_SIRV	chr3	47121204	47120465	-	1	793	10028	360304	ENSG00000181555.20	ENCODEHT000360304	SETD2	ENCODEHT000360304	Known	ISM	None	0.699999988079071	None	None	None	None
49cd4ece-e03a-4921-b19b-c8c90fe3fc10	ONT_GM12878_R1	hg38_SIRV	chr7	56106463	56101575	-	4	782	21600	75968	ENSG00000106153.12	ENST00000395422.3	CHCHD2	CHCHD2-201	Known	Known	None	0.25	None	None	None	None
m54284U_191110_105540/11995815/ccs	PB_GM12878_R1	hg38_SIRV	chr5	131165235	131159284	-	3	574	16657	59303	ENSG00000169567.11	ENST00000304043.9	HINT1	HINT1-201	Known	Known	None	0.10000000149011612	None	None	None	None
m54284U_191110_105540/95356247/ccs	PB_GM12878_R1	hg38_SIRV	chrX	12975110	12977226	+	3	625	55890	199688	ENSG00000205542.10	ENST00000451311.6	TMSB4X	TMSB4X-204	Known	Known	None	0.05000000074505806	None	None	None	None
d9ff2142-bbf0-4bdf-82c9-52de70fffb03	ONT_GM12878_R2	hg38_SIRV	chr16	57365355	57366192	+	1	835	44158	359487	ENSG00000102962.4	ENCODEHT000359487	CCL22	ENCODEHT000359487	Known	ISM	None	0.0	None	None	None	None
f565d3d5-3011-43c5-8500-ead3d206f7bc	ONT_GM12878_R2	hg38_SIRV	chr22	39319612	39312896	-	10	1271	55414	198040	ENSG00000100316.15	ENST00000216146.8	RPL3	RPL3-201	Known	Known	None	0.20000000298023224	None	None	None	None
m54284U_191110_105540/99812686/ccs	PB_GM12878_R1	hg38_SIRV	chr2	68157888	68175538	+	7	1541	6395	22391	ENSG00000115946.7	ENST00000263657.6	PNO1	PNO1-201	Known	Known	None	0.20000000298023224	None	None	None	None
4854b7a8-0cf3-4d69-993f-f5b65cb86fd5	ONT_GM12878_R1	hg38_SIRV	chr11	57741581	57743030	+	4	582	31809	109435	ENSG00000211450.9	ENST00000534355.5	SELENOH	SELENOH-204	Known	Known	None	0.44999998807907104	None	None	None	None
m54284U_191111_172039/132908133/ccs	PB_GM12878_R2	hg38_SIRV	chr3	47122522	47120465	-	1	2111	10028	360304	ENSG00000181555.20	ENCODEHT000360304	SETD2	ENCODEHT000360304	Known	ISM	None	0.699999988079071	None	None	None	None
09a5059c-9d6a-47d9-8617-e4fe81f1904d	ONT_GM12878_R2	hg38_SIRV	chr16	57365355	57366154	+	1	797	44158	359487	ENSG00000102962.4	ENCODEHT000359487	CCL22	ENCODEHT000359487	Known	ISM	None	0.25	None	None	None	None
f29dfb9d-06ac-425e-abdb-ac4d87e7f14a	ONT_GM12878_R2	hg38_SIRV	chr15	69452832	69455494	+	4	449	41650	144582	ENSG00000137818.11	ENST00000260379.10	RPLP1	RPLP1-201	Known	Known	None	0.20000000298023224	None	None	None	None
m54284U_191110_105540/95356552/ccs	PB_GM12878_R1	hg38_SIRV	chrX	12975110	12977204	+	3	603	55890	199688	ENSG00000205542.10	ENST00000451311.6	TMSB4X	TMSB4X-204	Known	Known	None	0.6499999761581421	None	None	None	None
407c4e0d-54e2-4b3e-a93f-2a1e9d26a2c5	ONT_GM12878_R1	hg38_SIRV	chr4	109730095	109714313	-	4	920	13872	51139	ENSG00000123739.10	ENST00000243501.9	PLA2G12A	PLA2G12A-201	Known	Known	None	0.4000000059604645	None	None	None	None
m54284U_191111_172039/145163730/ccs	PB_GM12878_R2	hg38_SIRV	chr14	67360353	67384310	+	8	1923	39208	136491	ENSG00000134001.12	ENST00000256383.8	EIF2S1	EIF2S1-201	Known	Known	None	0.20000000298023224	None	None	None	None
m54284U_191110_105540/138871774/ccs	PB_GM12878_R1	hg38_SIRV	chr3	47124423	47120466	-	1	4011	10028	360304	ENSG00000181555.20	ENCODEHT000360304	SETD2	ENCODEHT000360304	Known	ISM	None	0.6499999761581421	None	None	None	None
m54284U_191110_105540/42729736/ccs	PB_GM12878_R1	hg38_SIRV	chr1	26472507	26475970	+	6	1201	859	3174	ENSG00000198830.10	ENST00000361427.5	HMGN2	HMGN2-201	Known	Known	None	0.15000000596046448	None	None	None	None
b18071f5-e92d-47a8-a498-292008e5fda8	ONT_GM12878_R2	hg38_SIRV	chr16	57365355	57366171	+	1	808	44158	359487	ENSG00000102962.4	ENCODEHT000359487	CCL22	ENCODEHT000359487	Known	ISM	None	0.6000000238418579	None	None	None	None
9867e7ec-3524-43f9-be81-166d0cce9e10	ONT_GM12878_R1	hg38_SIRV	chr7	56106461	56101575	-	4	780	21600	75968	ENSG00000106153.12	ENST00000395422.3	CHCHD2	CHCHD2-201	Known	Known	None	0.25	None	None	None	None
a480e493-0e5c-4c8b-a6f7-b477d6ed7f47	ONT_GM12878_R2	hg38_SIRV	chr19	10920715	10923067	+	2	1486	49787	360306	ENSG00000142453.11	ENCODEHT000360306	CARM1	ENCODEHT000360306	Known	ISM	Suffix	0.5	None	None	None	None
m54284U_191111_172039/52691426/ccs	PB_GM12878_R2	hg38_SIRV	chr17	36090138	36088259	-	3	772	46343	163141	ENSG00000277632.1	ENST00000613922.1	CCL3	CCL3-204	Known	Known	None	0.30000001192092896	None	None	None	None
m54284U_191110_105540/95357360/ccs	PB_GM12878_R1	hg38_SIRV	chrX	12975110	12977218	+	3	617	55890	199688	ENSG00000205542.10	ENST00000451311.6	TMSB4X	TMSB4X-204	Known	Known	None	0.30000001192092896	None	None	None	None
82093bf0-f588-49e4-9e06-4130f144d750	ONT_GM12878_R2	hg38_SIRV	chr22	39314175	39312901	-	4	371	55414	335812	ENSG00000100316.15	ENCODEHT000335812	RPL3	ENCODEHT000335812	Known	ISM	Suffix	0.20000000298023224	None	None	None	None
m54284U_191110_105540/2688592/ccs	PB_GM12878_R1	hg38_SIRV	chr3	47122952	47120479	-	1	2527	10028	360304	ENSG00000181555.20	ENCODEHT000360304	SETD2	ENCODEHT000360304	Known	ISM	None	0.6000000238418579	None	None	None	None
m54284U_191110_105540/125176009/ccs	PB_GM12878_R1	hg38_SIRV	chr5	131165243	131159284	-	3	582	16657	59303	ENSG00000169567.11	ENST00000304043.9	HINT1	HINT1-201	Known	Known	None	0.10000000149011612	None	None	None	None
02546d06-3109-4651-b546-6f515cdaf684	ONT_GM12878_R2	hg38_SIRV	chr16	57365355	57366120	+	1	756	44158	359487	ENSG00000102962.4	ENCODEHT000359487	CCL22	ENCODEHT000359487	Known	ISM	None	0.05000000074505806	None	None	None	None
cf0ea699-b878-4218-8338-b13072e127bc	ONT_GM12878_R2	hg38_SIRV	chr15	69452832	69455539	+	4	494	41650	144582	ENSG00000137818.11	ENST00000260379.10	RPLP1	RPLP1-201	Known	Known	None	0.15000000596046448	None	None	None	None
m54284U_191110_105540/130878235/ccs	PB_GM12878_R1	hg38_SIRV	chr2	68157888	68175697	+	7	1690	6395	22391	ENSG00000115946.7	ENST00000263657.6	PNO1	PNO1-201	Known	Known	None	0.3499999940395355	None	None	None	None
m54284U_191110_105540/52954174/ccs	PB_GM12878_R1	hg38_SIRV	chr3	47122543	47120479	-	1	2118	10028	360304	ENSG00000181555.20	ENCODEHT000360304	SETD2	ENCODEHT000360304	Known	ISM	None	0.6000000238418579	None	None	None	None
m54284U_191110_105540/95420818/ccs	PB_GM12878_R1	hg38_SIRV	chrX	12975110	12977205	+	3	604	55890	199688	ENSG00000205542.10	ENST00000451311.6	TMSB4X	TMSB4X-204	Known	Known	None	0.6499999761581421	None	None	None	None
a28c62a7-3268-422b-b9e8-7e4c09429ad8	ONT_GM12878_R1	hg38_SIRV	chr11	57741581	57743032	+	4	578	31809	109435	ENSG00000211450.9	ENST00000534355.5	SELENOH	SELENOH-204	Known	Known	None	0.44999998807907104	None	None	None	None
m54284U_191111_172039/145359284/ccs	PB_GM12878_R2	hg38_SIRV	chr14	67360353	67383858	+	8	1471	39208	136491	ENSG00000134001.12	ENST00000256383.8	EIF2S1	EIF2S1-201	Known	Known	None	0.20000000298023224	None	None	None	None
930c8273-6663-45af-9411-8904ef9651d8	ONT_GM12878_R2	hg38_SIRV	chr16	57365355	57366192	+	1	835	44158	359487	ENSG00000102962.4	ENCODEHT000359487	CCL22	ENCODEHT000359487	Known	ISM	None	0.0	None	None	None	None
c4ab3591-d1a7-4710-8f93-c6d2a53cf10d	ONT_GM12878_R1	hg38_SIRV	chr4	109730031	109714313	-	4	856	13872	51139	ENSG00000123739.10	ENST00000243501.9	PLA2G12A	PLA2G12A-201	Known	Known	None	0.4000000059604645	None	None	None	None
a4abf00d-dc03-4f69-ad01-0a62c01c55f4	ONT_GM12878_R1	hg38_SIRV	chr7	56106465	56101575	-	4	784	21600	75968	ENSG00000106153.12	ENST00000395422.3	CHCHD2	CHCHD2-201	Known	Known	None	0.25	None	None	None	None
m54284U_191110_105540/76547228/ccs	PB_GM12878_R1	hg38_SIRV	chr3	47122326	47120479	-	1	1901	10028	360304	ENSG00000181555.20	ENCODEHT000360304	SETD2	ENCODEHT000360304	Known	ISM	None	0.6000000238418579	None	None	None	None
d94f88da-d0fe-46a5-9365-57d0a5912835	ONT_GM12878_R2	hg38_SIRV	chr22	39318589	39312896	-	9	1244	55414	198037	ENSG00000100316.15	ENST00000401609.5	RPL3	RPL3-202	Known	Known	None	0.20000000298023224	None	None	None	None
m54284U_191110_105540/95421025/ccs	PB_GM12878_R1	hg38_SIRV	chrX	12975110	12977218	+	3	617	55890	199688	ENSG00000205542.10	ENST00000451311.6	TMSB4X	TMSB4X-204	Known	Known	None	0.30000001192092896	None	None	None	None
m54284U_191110_105540/42732123/ccs	PB_GM12878_R1	hg38_SIRV	chr1	26472507	26475971	+	6	1202	859	3174	ENSG00000198830.10	ENST00000361427.5	HMGN2	HMGN2-201	Known	Known	None	0.10000000149011612	None	None	None	None
4fb4ca5c-70bc-4e74-86b7-fb5155b869a2	ONT_GM12878_R2	hg38_SIRV	chr16	57365355	57366192	+	1	835	44158	359487	ENSG00000102962.4	ENCODEHT000359487	CCL22	ENCODEHT000359487	Known	ISM	None	0.0	None	None	None	None
9702548b-d9a8-43ef-af14-d890c8a17d34	ONT_GM12878_R1	hg38_SIRV	chr19	10920717	10923070	+	2	1473	49787	360306	ENSG00000142453.11	ENCODEHT000360306	CARM1	ENCODEHT000360306	Known	ISM	Suffix	0.44999998807907104	None	None	None	None
m54284U_191110_105540/107415057/ccs	PB_GM12878_R1	hg38_SIRV	chr3	47123019	47120479	-	1	2594	10028	360304	ENSG00000181555.20	ENCODEHT000360304	SETD2	ENCODEHT000360304	Known	ISM	None	0.6000000238418579	None	None	None	None
m54284U_191111_172039/52693511/ccs	PB_GM12878_R2	hg38_SIRV	chr17	36090141	36088259	-	3	775	46343	163141	ENSG00000277632.1	ENST00000613922.1	CCL3	CCL3-204	Known	Known	None	0.30000001192092896	None	None	None	None
8cca4fce-eb72-48d8-b2bc-b16f4750ca67	ONT_GM12878_R2	hg38_SIRV	chr15	69452832	69455539	+	4	494	41650	144582	ENSG00000137818.11	ENST00000260379.10	RPLP1	RPLP1-201	Known	Known	None	0.15000000596046448	None	None	None	None
m54284U_191110_105540/148178074/ccs	PB_GM12878_R1	hg38_SIRV	chr5	131165248	131159284	-	3	587	16657	59303	ENSG00000169567.11	ENST00000304043.9	HINT1	HINT1-201	Known	Known	None	0.10000000149011612	None	None	None	None
m54284U_191110_105540/95421986/ccs	PB_GM12878_R1	hg38_SIRV	chrX	12975110	12977219	+	3	618	55890	199688	ENSG00000205542.10	ENST00000451311.6	TMSB4X	TMSB4X-204	Known	Known	None	0.25	None	None	None	None
0c768d6d-58fe-42d2-aca9-2f5d507a550f	ONT_GM12878_R2	hg38_SIRV	chr22	39317075	39312903	-	7	793	55414	335811	ENSG00000100316.15	ENCODEHT000335811	RPL3	ENCODEHT000335811	Known	ISM	Both	0.20000000298023224	None	None	None	None
9b164c8d-5f34-4fb0-9a01-bbad4317e4a2	ONT_GM12878_R2	hg38_SIRV	chr16	57365356	57366194	+	1	828	44158	359487	ENSG00000102962.4	ENCODEHT000359487	CCL22	ENCODEHT000359487	Known	ISM	None	0.05000000074505806	None	None	None	None
m54284U_191110_105540/115346074/ccs	PB_GM12878_R1	hg38_SIRV	chr3	47122400	47120479	-	1	1975	10028	360304	ENSG00000181555.20	ENCODEHT000360304	SETD2	ENCODEHT000360304	Known	ISM	None	0.6000000238418579	None	None	None	None
aae789a1-846d-4643-bacd-5ea48d7b35db	ONT_GM12878_R1	hg38_SIRV	chr19	10921102	10922773	+	2	1232	49787	360308	ENSG00000142453.11	ENCODEHT000360308	CARM1	ENCODEHT000360308	Known	Genomic	None	0.15000000596046448	None	None	None	None
906e6769-e5a2-4403-863b-3264dd5b1109	ONT_GM12878_R1	hg38_SIRV	chr11	57741581	57743036	+	4	588	31809	109435	ENSG00000211450.9	ENST00000534355.5	SELENOH	SELENOH-204	Known	Known	None	0.44999998807907104	None	None	None	None
m54284U_191110_105540/171182434/ccs	PB_GM12878_R1	hg38_SIRV	chr2	68157888	68175953	+	7	1946	6395	22391	ENSG00000115946.7	ENST00000263657.6	PNO1	PNO1-201	Known	Known	None	0.3499999940395355	None	None	None	None
92824750-b9e5-43c4-98bf-a53ef46e87fb	ONT_GM12878_R2	hg38_SIRV	chr4	109730001	109714336	-	4	803	13872	51139	ENSG00000123739.10	ENST00000243501.9	PLA2G12A	PLA2G12A-201	Known	Known	None	0.44999998807907104	None	None	None	None
m54284U_191111_172039/145492089/ccs	PB_GM12878_R2	hg38_SIRV	chr14	67360353	67383858	+	8	1471	39208	136491	ENSG00000134001.12	ENST00000256383.8	EIF2S1	EIF2S1-201	Known	Known	None	0.20000000298023224	None	None	None	None
m54284U_191110_105540/95422123/ccs	PB_GM12878_R1	hg38_SIRV	chrX	12975110	12977218	+	3	617	55890	199688	ENSG00000205542.10	ENST00000451311.6	TMSB4X	TMSB4X-204	Known	Known	None	0.30000001192092896	None	None	None	None
7604e588-7498-4af6-ad09-d3309eb0c29e	ONT_GM12878_R2	hg38_SIRV	chr16	57365356	57366171	+	1	811	44158	359487	ENSG00000102962.4	ENCODEHT000359487	CCL22	ENCODEHT000359487	Known	ISM	None	0.6000000238418579	None	None	None	None
f2dc27fc-0bb7-4e10-b135-d43b06037d65	ONT_GM12878_R1	hg38_SIRV	chr7	56106464	56101575	-	4	783	21600	75968	ENSG00000106153.12	ENST00000395422.3	CHCHD2	CHCHD2-201	Known	Known	None	0.25	None	None	None	None
m54284U_191110_105540/147588821/ccs	PB_GM12878_R1	hg38_SIRV	chr3	47122528	47120479	-	1	2103	10028	360304	ENSG00000181555.20	ENCODEHT000360304	SETD2	ENCODEHT000360304	Known	ISM	None	0.6000000238418579	None	None	None	None
51254c15-235b-442e-9e7c-f264882c3194	ONT_GM12878_R2	hg38_SIRV	chr22	39318611	39312905	-	9	1255	55414	335806	ENSG00000100316.15	ENCODEHT000335806	RPL3	ENCODEHT000335806	Known	NNC	None	0.20000000298023224	None	None	None	None
2b70d245-2bb6-4f37-b288-ba8e7158fd4a	ONT_GM12878_R2	hg38_SIRV	chr15	69452832	69455539	+	4	494	41650	144582	ENSG00000137818.11	ENST00000260379.10	RPLP1	RPLP1-201	Known	Known	None	0.15000000596046448	None	None	None	None
m54284U_191110_105540/42992250/ccs	PB_GM12878_R1	hg38_SIRV	chr1	26472507	26475967	+	6	1198	859	3174	ENSG00000198830.10	ENST00000361427.5	HMGN2	HMGN2-201	Known	Known	None	0.15000000596046448	None	None	None	None
m54284U_191111_172039/45812419/ccs	PB_GM12878_R2	hg38_SIRV	chr3	47123486	47120479	-	1	3061	10028	360304	ENSG00000181555.20	ENCODEHT000360304	SETD2	ENCODEHT000360304	Known	ISM	None	0.6000000238418579	None	None	None	None
1c360fb3-2e05-48c4-adff-4116f701fd3d	ONT_GM12878_R1	hg38_SIRV	chr16	57365357	57366150	+	1	773	44158	359487	ENSG00000102962.4	ENCODEHT000359487	CCL22	ENCODEHT000359487	Known	ISM	None	0.10000000149011612	None	None	None	None
m54284U_191110_105540/95422874/ccs	PB_GM12878_R1	hg38_SIRV	chrX	12975110	12977205	+	3	604	55890	199688	ENSG00000205542.10	ENST00000451311.6	TMSB4X	TMSB4X-204	Known	Known	None	0.6499999761581421	None	None	None	None
m54284U_191111_172039/52888495/ccs	PB_GM12878_R2	hg38_SIRV	chr17	36090141	36088259	-	3	775	46343	163141	ENSG00000277632.1	ENST00000613922.1	CCL3	CCL3-204	Known	Known	None	0.30000001192092896	None	None	None	None
337d2a93-2be2-4d50-8c49-9a35d8f79975	ONT_GM12878_R2	hg38_SIRV	chr22	39319612	39312896	-	10	1271	55414	198040	ENSG00000100316.15	ENST00000216146.8	RPL3	RPL3-201	Known	Known	None	0.20000000298023224	None	None	None	None
m54284U_191111_172039/12847803/ccs	PB_GM12878_R2	hg38_SIRV	chr5	131165296	131159284	-	3	635	16657	59303	ENSG00000169567.11	ENST00000304043.9	HINT1	HINT1-201	Known	Known	None	0.10000000149011612	None	None	None	None
m54284U_191111_172039/145686564/ccs	PB_GM12878_R2	hg38_SIRV	chr14	67360353	67383857	+	8	1470	39208	136491	ENSG00000134001.12	ENST00000256383.8	EIF2S1	EIF2S1-201	Known	Known	None	0.20000000298023224	None	None	None	None
m54284U_191111_172039/102959951/ccs	PB_GM12878_R2	hg38_SIRV	chr3	47122952	47120479	-	1	2527	10028	360304	ENSG00000181555.20	ENCODEHT000360304	SETD2	ENCODEHT000360304	Known	ISM	None	0.6000000238418579	None	None	None	None
d04e52fd-0e8e-45d6-bcdf-68db9ba500be	ONT_GM12878_R2	hg38_SIRV	chr16	57365357	57366192	+	1	833	44158	359487	ENSG00000102962.4	ENCODEHT000359487	CCL22	ENCODEHT000359487	Known	ISM	None	0.0	None	None	None	None
8397c5d9-43fc-4b83-98b7-ec3fe8f4b30c	ONT_GM12878_R1	hg38_SIRV	chr19	10921373	10922655	+	2	1112	49787	360309	ENSG00000142453.11	ENCODEHT000360309	CARM1	ENCODEHT000360309	Known	ISM	Suffix	0.20000000298023224	None	None	None	None
m54284U_191110_105540/95423261/ccs	PB_GM12878_R1	hg38_SIRV	chrX	12975110	12977226	+	3	625	55890	199688	ENSG00000205542.10	ENST00000451311.6	TMSB4X	TMSB4X-204	Known	Known	None	0.05000000074505806	None	None	None	None
f8964b5f-b34e-4545-a236-d55e3fc555d1	ONT_GM12878_R1	hg38_SIRV	chr11	57741589	57742976	+	4	511	31809	359329	ENSG00000211450.9	ENCODEHT000359329	SELENOH	ENCODEHT000359329	Known	NIC	None	0.30000001192092896	None	None	None	None
4b10fc8c-9fa6-4b2a-a77f-88293ffa0bde	ONT_GM12878_R1	hg38_SIRV	chr7	56106454	56101575	-	4	773	21600	75968	ENSG00000106153.12	ENST00000395422.3	CHCHD2	CHCHD2-201	Known	Known	None	0.25	None	None	None	None
m54284U_191111_172039/2951429/ccs	PB_GM12878_R2	hg38_SIRV	chr2	68157888	68175211	+	7	1214	6395	22391	ENSG00000115946.7	ENST00000263657.6	PNO1	PNO1-201	Known	Known	None	0.44999998807907104	None	None	None	None
m54284U_191111_172039/108135160/ccs	PB_GM12878_R2	hg38_SIRV	chr3	47122381	47120479	-	1	1956	10028	360304	ENSG00000181555.20	ENCODEHT000360304	SETD2	ENCODEHT000360304	Known	ISM	None	0.6000000238418579	None	None	None	None
083264e3-3f92-4a0d-8b97-3d7f0f764da1	ONT_GM12878_R2	hg38_SIRV	chr22	39315468	39312909	-	6	745	55414	335804	ENSG00000100316.15	ENCODEHT000335804	RPL3	ENCODEHT000335804	Known	ISM	Suffix	0.20000000298023224	None	None	None	None
m54284U_191110_105540/99748046/ccs	PB_GM12878_R1	hg38_SIRV	chr4	109730051	109715657	-	2	2507	13872	360310	ENSG00000123739.10	ENCODEHT000360310	PLA2G12A	ENCODEHT000360310	Known	ISM	Prefix	0.699999988079071	None	None	None	None
a5f3a159-4fb1-4b1d-a4ca-456a23169cb3	ONT_GM12878_R2	hg38_SIRV	chr15	69452834	69455539	+	4	461	41650	349728	ENSG00000137818.11	ENCODEHT000349728	RPLP1	ENCODEHT000349728	Known	NNC	None	0.30000001192092896	None	None	None	None
429d0058-cc3d-469c-98e9-3867364bcc2c	ONT_GM12878_R2	hg38_SIRV	chr16	57365359	57366176	+	1	808	44158	359487	ENSG00000102962.4	ENCODEHT000359487	CCL22	ENCODEHT000359487	Known	ISM	None	0.4000000059604645	None	None	None	None
m54284U_191110_105540/165609621/ccs	PB_GM12878_R1	hg38_SIRV	chr3	47122543	47120481	-	1	2116	10028	360304	ENSG00000181555.20	ENCODEHT000360304	SETD2	ENCODEHT000360304	Known	ISM	None	0.5	None	None	None	None
m54284U_191111_172039/147981473/ccs	PB_GM12878_R2	hg38_SIRV	chr14	67360353	67383856	+	8	1469	39208	136491	ENSG00000134001.12	ENST00000256383.8	EIF2S1	EIF2S1-201	Known	Known	None	0.20000000298023224	None	None	None	None
m54284U_191110_105540/43060020/ccs	PB_GM12878_R1	hg38_SIRV	chr1	26472507	26475964	+	6	1195	859	3174	ENSG00000198830.10	ENST00000361427.5	HMGN2	HMGN2-201	Known	Known	None	0.15000000596046448	None	None	None	None
m54284U_191110_105540/95486279/ccs	PB_GM12878_R1	hg38_SIRV	chrX	12975110	12977218	+	3	617	55890	199688	ENSG00000205542.10	ENST00000451311.6	TMSB4X	TMSB4X-204	Known	Known	None	0.30000001192092896	None	None	None	None
m54284U_191111_172039/13107550/ccs	PB_GM12878_R2	hg38_SIRV	chr5	131165321	131159284	-	3	660	16657	59303	ENSG00000169567.11	ENST00000304043.9	HINT1	HINT1-201	Known	Known	None	0.10000000149011612	None	None	None	None
0386bbda-8c05-47ea-b26a-abe50752721c	ONT_GM12878_R1	hg38_SIRV	chr16	57365360	57366177	+	1	815	44158	359487	ENSG00000102962.4	ENCODEHT000359487	CCL22	ENCODEHT000359487	Known	ISM	None	0.3499999940395355	None	None	None	None
m54284U_191111_172039/53215426/ccs	PB_GM12878_R2	hg38_SIRV	chr17	36090141	36088259	-	3	775	46343	163141	ENSG00000277632.1	ENST00000613922.1	CCL3	CCL3-204	Known	Known	None	0.30000001192092896	None	None	None	None
m54284U_191111_172039/12912360/ccs	PB_GM12878_R2	hg38_SIRV	chr3	47122393	47120481	-	1	1966	10028	360304	ENSG00000181555.20	ENCODEHT000360304	SETD2	ENCODEHT000360304	Known	ISM	None	0.5	None	None	None	None
27c5db73-6c35-424e-81fe-04ae088e2930	ONT_GM12878_R2	hg38_SIRV	chr22	39318590	39312896	-	9	1251	55414	198037	ENSG00000100316.15	ENST00000401609.5	RPL3	RPL3-202	Known	Known	None	0.20000000298023224	None	None	None	None
43745a9a-9ce0-4fbb-8888-033d0443236a	ONT_GM12878_R1	hg38_SIRV	chr7	56106465	56101575	-	4	784	21600	75968	ENSG00000106153.12	ENST00000395422.3	CHCHD2	CHCHD2-201	Known	Known	None	0.25	None	None	None	None
m54284U_191110_105540/95486744/ccs	PB_GM12878_R1	hg38_SIRV	chrX	12975110	12977218	+	3	617	55890	199688	ENSG00000205542.10	ENST00000451311.6	TMSB4X	TMSB4X-204	Known	Known	None	0.30000001192092896	None	None	None	None
30933cd2-be42-4115-b539-88c29a59c606	ONT_GM12878_R2	hg38_SIRV	chr16	57365360	57366192	+	1	830	44158	359487	ENSG00000102962.4	ENCODEHT000359487	CCL22	ENCODEHT000359487	Known	ISM	None	0.0	None	None	None	None
f10c0679-20ca-46a4-b20a-9566ba9aeb7c	ONT_GM12878_R2	hg38_SIRV	chr11	57741581	57743042	+	4	583	31809	109435	ENSG00000211450.9	ENST00000534355.5	SELENOH	SELENOH-204	Known	Known	None	0.550000011920929	None	None	None	None
ea82f9d8-41b0-4c6b-a091-9c0763086e6a	ONT_GM12878_R2	hg38_SIRV	chr15	69452832	69455499	+	4	454	41650	144582	ENSG00000137818.11	ENST00000260379.10	RPLP1	RPLP1-201	Known	Known	None	0.30000001192092896	None	None	None	None
d651485f-090d-43a0-8d5b-11e39c1dd8a0	ONT_GM12878_R1	hg38_SIRV	chr19	10921391	10923054	+	2	1495	49787	360309	ENSG00000142453.11	ENCODEHT000360309	CARM1	ENCODEHT000360309	Known	ISM	Suffix	0.30000001192092896	None	None	None	None
3f128ad5-129a-41dc-bc4d-8872dfba50a6	ONT_GM12878_R2	hg38_SIRV	chr22	39318611	39312905	-	9	1255	55414	335806	ENSG00000100316.15	ENCODEHT000335806	RPL3	ENCODEHT000335806	Known	NNC	None	0.20000000298023224	None	None	None	None
m54284U_191111_172039/21561450/ccs	PB_GM12878_R2	hg38_SIRV	chr2	68157862	68158432	+	2	307	6395	360236	ENSG00000115946.7	ENCODEHT000360236	PNO1	ENCODEHT000360236	Known	ISM	Prefix	0.5	None	None	None	None
m54284U_191111_172039/59377726/ccs	PB_GM12878_R2	hg38_SIRV	chr3	47122952	47120481	-	1	2525	10028	360304	ENSG00000181555.20	ENCODEHT000360304	SETD2	ENCODEHT000360304	Known	ISM	None	0.5	None	None	None	None
b9129c58-80dc-4b7d-9e57-96dde4e18cfd	ONT_GM12878_R2	hg38_SIRV	chr16	57365361	57366171	+	1	808	44158	359487	ENSG00000102962.4	ENCODEHT000359487	CCL22	ENCODEHT000359487	Known	ISM	None	0.6000000238418579	None	None	None	None
m54284U_191111_172039/148047604/ccs	PB_GM12878_R2	hg38_SIRV	chr14	67360353	67383858	+	8	1471	39208	136491	ENSG00000134001.12	ENST00000256383.8	EIF2S1	EIF2S1-201	Known	Known	None	0.20000000298023224	None	None	None	None
m54284U_191110_105540/95486745/ccs	PB_GM12878_R1	hg38_SIRV	chrX	12975110	12977205	+	3	604	55890	199688	ENSG00000205542.10	ENST00000451311.6	TMSB4X	TMSB4X-204	Known	Known	None	0.6499999761581421	None	None	None	None
m54284U_191110_105540/16582259/ccs	PB_GM12878_R1	hg38_SIRV	chr4	109730017	109727426	-	1	2592	13873	360311	ENSG00000285330.1	ENCODEHT000360311	AC126283.2	ENCODEHT000360311	Known	Genomic	None	0.6000000238418579	None	None	None	None
m54284U_191110_105540/43582143/ccs	PB_GM12878_R1	hg38_SIRV	chr1	26472507	26475969	+	6	1200	859	3174	ENSG00000198830.10	ENST00000361427.5	HMGN2	HMGN2-201	Known	Known	None	0.15000000596046448	None	None	None	None
m54284U_191111_172039/55117385/ccs	PB_GM12878_R2	hg38_SIRV	chr5	131165279	131159284	-	3	618	16657	59303	ENSG00000169567.11	ENST00000304043.9	HINT1	HINT1-201	Known	Known	None	0.10000000149011612	None	None	None	None
m54284U_191111_172039/84280311/ccs	PB_GM12878_R2	hg38_SIRV	chr3	47122739	47120481	-	1	2312	10028	360304	ENSG00000181555.20	ENCODEHT000360304	SETD2	ENCODEHT000360304	Known	ISM	None	0.5	None	None	None	None
da74fd8d-55fb-41d8-aa87-407db052ee0f	ONT_GM12878_R2	hg38_SIRV	chr22	39319612	39312896	-	10	1271	55414	198040	ENSG00000100316.15	ENST00000216146.8	RPL3	RPL3-201	Known	Known	None	0.20000000298023224	None	None	None	None
f50d4865-baf9-4626-84e2-5ea0d4621565	ONT_GM12878_R2	hg38_SIRV	chr16	57365361	57365835	+	1	472	44158	359487	ENSG00000102962.4	ENCODEHT000359487	CCL22	ENCODEHT000359487	Known	ISM	None	0.10000000149011612	None	None	None	None
m54284U_191110_105540/95487219/ccs	PB_GM12878_R1	hg38_SIRV	chrX	12975110	12977226	+	3	625	55890	199688	ENSG00000205542.10	ENST00000451311.6	TMSB4X	TMSB4X-204	Known	Known	None	0.05000000074505806	None	None	None	None
m54284U_191111_172039/53348510/ccs	PB_GM12878_R2	hg38_SIRV	chr17	36090138	36088259	-	3	772	46343	163141	ENSG00000277632.1	ENST00000613922.1	CCL3	CCL3-204	Known	Known	None	0.30000001192092896	None	None	None	None
967ca465-cf63-4b93-83c7-c28a412911b4	ONT_GM12878_R1	hg38_SIRV	chr7	56106445	56101575	-	4	764	21600	75968	ENSG00000106153.12	ENST00000395422.3	CHCHD2	CHCHD2-201	Known	Known	None	0.25	None	None	None	None
m54284U_191111_172039/99353350/ccs	PB_GM12878_R2	hg38_SIRV	chr3	47122055	47120481	-	1	1628	10028	360304	ENSG00000181555.20	ENCODEHT000360304	SETD2	ENCODEHT000360304	Known	ISM	None	0.5	None	None	None	None
m54284U_191110_105540/83625314/ccs	PB_GM12878_R1	hg38_SIRV	chr4	109730007	109727428	-	1	2551	13873	360311	ENSG00000285330.1	ENCODEHT000360311	AC126283.2	ENCODEHT000360311	Known	Genomic	None	0.6499999761581421	None	None	None	None
b7386592-8011-4f78-9934-414ffcad81db	ONT_GM12878_R2	hg38_SIRV	chr16	57365361	57366192	+	1	821	44158	359487	ENSG00000102962.4	ENCODEHT000359487	CCL22	ENCODEHT000359487	Known	ISM	None	0.0	None	None	None	None
7df692c8-6705-49b9-95ea-c847204922e3	ONT_GM12878_R2	hg38_SIRV	chr11	57741581	57743033	+	4	585	31809	109435	ENSG00000211450.9	ENST00000534355.5	SELENOH	SELENOH-204	Known	Known	None	0.4000000059604645	None	None	None	None
f99da785-8590-4e43-8772-c1c1908c2ed3	ONT_GM12878_R2	hg38_SIRV	chr15	69452832	69455539	+	4	488	41650	144582	ENSG00000137818.11	ENST00000260379.10	RPLP1	RPLP1-201	Known	Known	None	0.15000000596046448	None	None	None	None
m54284U_191110_105540/95487321/ccs	PB_GM12878_R1	hg38_SIRV	chrX	12975110	12977226	+	3	625	55890	199688	ENSG00000205542.10	ENST00000451311.6	TMSB4X	TMSB4X-204	Known	Known	None	0.05000000074505806	None	None	None	None
m54284U_191111_172039/150995846/ccs	PB_GM12878_R2	hg38_SIRV	chr14	67360353	67383858	+	8	1471	39208	136491	ENSG00000134001.12	ENST00000256383.8	EIF2S1	EIF2S1-201	Known	Known	None	0.20000000298023224	None	None	None	None
effa59a6-cb78-47b9-bb42-4791d05afc84	ONT_GM12878_R2	hg38_SIRV	chr22	39319611	39312896	-	10	1263	55414	198040	ENSG00000100316.15	ENST00000216146.8	RPL3	RPL3-201	Known	Known	None	0.20000000298023224	None	None	None	None
76ff0c16-e5df-4179-a5cd-404b74be1794	ONT_GM12878_R1	hg38_SIRV	chr19	10921593	10923072	+	1	1480	49787	360312	ENSG00000142453.11	ENCODEHT000360312	CARM1	ENCODEHT000360312	Known	ISM	None	0.44999998807907104	None	None	None	None
m54284U_191110_105540/110299994/ccs	PB_GM12878_R1	hg38_SIRV	chr3	47122381	47120483	-	1	1952	10028	360304	ENSG00000181555.20	ENCODEHT000360304	SETD2	ENCODEHT000360304	Known	ISM	None	0.5	None	None	None	None
m54284U_191111_172039/59771012/ccs	PB_GM12878_R2	hg38_SIRV	chr2	68157888	68175211	+	7	1214	6395	22391	ENSG00000115946.7	ENST00000263657.6	PNO1	PNO1-201	Known	Known	None	0.44999998807907104	None	None	None	None
ff2ce238-36d2-436c-800f-efcc172eeb65	ONT_GM12878_R2	hg38_SIRV	chr16	57365361	57366192	+	1	828	44158	359487	ENSG00000102962.4	ENCODEHT000359487	CCL22	ENCODEHT000359487	Known	ISM	None	0.0	None	None	None	None
m54284U_191110_105540/136906379/ccs	PB_GM12878_R1	hg38_SIRV	chr4	109730086	109727521	-	1	2537	13873	360311	ENSG00000285330.1	ENCODEHT000360311	AC126283.2	ENCODEHT000360311	Known	Genomic	None	0.4000000059604645	None	None	None	None
m54284U_191111_172039/72025225/ccs	PB_GM12878_R2	hg38_SIRV	chr5	131165254	131159284	-	3	593	16657	59303	ENSG00000169567.11	ENST00000304043.9	HINT1	HINT1-201	Known	Known	None	0.10000000149011612	None	None	None	None
m54284U_191110_105540/95487790/ccs	PB_GM12878_R1	hg38_SIRV	chrX	12975110	12977205	+	3	604	55890	199688	ENSG00000205542.10	ENST00000451311.6	TMSB4X	TMSB4X-204	Known	Known	None	0.6499999761581421	None	None	None	None
m54284U_191110_105540/43582467/ccs	PB_GM12878_R1	hg38_SIRV	chr1	26472507	26475970	+	6	1201	859	3174	ENSG00000198830.10	ENST00000361427.5	HMGN2	HMGN2-201	Known	Known	None	0.15000000596046448	None	None	None	None
7696ac0f-2f38-4dc3-b590-2713696c8bb6	ONT_GM12878_R2	hg38_SIRV	chr3	47121173	47120595	-	1	626	10028	360304	ENSG00000181555.20	ENCODEHT000360304	SETD2	ENCODEHT000360304	Known	ISM	None	0.25	None	None	None	None
f8e94824-9cdd-41a5-80bc-e28f5ded32c8	ONT_GM12878_R1	hg38_SIRV	chr7	56106465	56101575	-	4	784	21600	75968	ENSG00000106153.12	ENST00000395422.3	CHCHD2	CHCHD2-201	Known	Known	None	0.25	None	None	None	None
e493ece7-9c4f-4671-9ee4-f0b6f536bfbf	ONT_GM12878_R2	hg38_SIRV	chr16	57365361	57366192	+	1	821	44158	359487	ENSG00000102962.4	ENCODEHT000359487	CCL22	ENCODEHT000359487	Known	ISM	None	0.0	None	None	None	None
m54284U_191111_172039/53414517/ccs	PB_GM12878_R2	hg38_SIRV	chr17	36090138	36088259	-	3	772	46343	163141	ENSG00000277632.1	ENST00000613922.1	CCL3	CCL3-204	Known	Known	None	0.30000001192092896	None	None	None	None
c36afaa3-111c-40eb-9e36-d5c26222ccc4	ONT_GM12878_R1	hg38_SIRV	chr19	10921597	10923040	+	1	1440	49787	360312	ENSG00000142453.11	ENCODEHT000360312	CARM1	ENCODEHT000360312	Known	ISM	None	0.5	None	None	None	None
196caecf-03dc-430e-8b33-12907a93585b	ONT_GM12878_R2	hg38_SIRV	chr22	39317062	39312903	-	7	780	55414	335811	ENSG00000100316.15	ENCODEHT000335811	RPL3	ENCODEHT000335811	Known	ISM	Both	0.20000000298023224	None	None	None	None
m54284U_191110_105540/17629448/ccs	PB_GM12878_R1	hg38_SIRV	chr4	109730056	109727542	-	1	2486	13873	360311	ENSG00000285330.1	ENCODEHT000360311	AC126283.2	ENCODEHT000360311	Known	Genomic	None	0.4000000059604645	None	None	None	None
m54284U_191110_105540/95488761/ccs	PB_GM12878_R1	hg38_SIRV	chrX	12975110	12977205	+	3	604	55890	199688	ENSG00000205542.10	ENST00000451311.6	TMSB4X	TMSB4X-204	Known	Known	None	0.6499999761581421	None	None	None	None
m54284U_191111_172039/151259880/ccs	PB_GM12878_R2	hg38_SIRV	chr14	67360353	67383856	+	8	1469	39208	136491	ENSG00000134001.12	ENST00000256383.8	EIF2S1	EIF2S1-201	Known	Known	None	0.20000000298023224	None	None	None	None
178cb783-74fb-45f5-a232-5893dc88ccc2	ONT_GM12878_R2	hg38_SIRV	chr16	57365361	57366192	+	1	829	44158	359487	ENSG00000102962.4	ENCODEHT000359487	CCL22	ENCODEHT000359487	Known	ISM	None	0.0	None	None	None	None
7119a0d4-81ad-48b6-b33d-d288af331263	ONT_GM12878_R2	hg38_SIRV	chr19	10921602	10923026	+	1	1396	49787	360312	ENSG00000142453.11	ENCODEHT000360312	CARM1	ENCODEHT000360312	Known	ISM	None	0.3499999940395355	None	None	None	None
60395e15-7bca-4506-80bb-86128ca8544a	ONT_GM12878_R2	hg38_SIRV	chr11	57741581	57743015	+	4	561	31809	109435	ENSG00000211450.9	ENST00000534355.5	SELENOH	SELENOH-204	Known	Known	None	0.6000000238418579	None	None	None	None
1af62eb0-b067-4537-bfe3-5eaf7a95ed77	ONT_GM12878_R2	hg38_SIRV	chr15	69452832	69455546	+	4	501	41650	144582	ENSG00000137818.11	ENST00000260379.10	RPLP1	RPLP1-201	Known	Known	None	0.05000000074505806	None	None	None	None
m54284U_191110_105540/95551739/ccs	PB_GM12878_R1	hg38_SIRV	chrX	12975110	12977218	+	3	617	55890	199688	ENSG00000205542.10	ENST00000451311.6	TMSB4X	TMSB4X-204	Known	Known	None	0.30000001192092896	None	None	None	None
m54284U_191110_105540/99158846/ccs	PB_GM12878_R1	hg38_SIRV	chr3	47121557	47123218	+	1	1662	83038	360313	ENCODEHG000083038	ENCODEHT000360313	ENCODEHG000083038	ENCODEHT000360313	Antisense	Antisense	None	0.15000000596046448	None	None	None	None
94af4360-bfe0-44ff-ae88-b1b0a753c25d	ONT_GM12878_R1	hg38_SIRV	chr19	10921606	10923028	+	1	1419	49787	360312	ENSG00000142453.11	ENCODEHT000360312	CARM1	ENCODEHT000360312	Known	ISM	None	0.44999998807907104	None	None	None	None
m54284U_191111_172039/68749801/ccs	PB_GM12878_R2	hg38_SIRV	chr4	109730097	109727570	-	1	2499	13873	360311	ENSG00000285330.1	ENCODEHT000360311	AC126283.2	ENCODEHT000360311	Known	Genomic	None	0.6499999761581421	None	None	None	None
bc8ffd3f-05a9-48f3-884a-53522ddbc49a	ONT_GM12878_R2	hg38_SIRV	chr22	39319612	39312896	-	10	1271	55414	198040	ENSG00000100316.15	ENST00000216146.8	RPL3	RPL3-201	Known	Known	None	0.20000000298023224	None	None	None	None
m54284U_191111_172039/101909285/ccs	PB_GM12878_R2	hg38_SIRV	chr5	131165207	131159284	-	3	546	16657	59303	ENSG00000169567.11	ENST00000304043.9	HINT1	HINT1-201	Known	Known	None	0.10000000149011612	None	None	None	None
f240f436-52d5-47c0-88e4-617db2466bed	ONT_GM12878_R2	hg38_SIRV	chr16	57365361	57366192	+	1	829	44158	359487	ENSG00000102962.4	ENCODEHT000359487	CCL22	ENCODEHT000359487	Known	ISM	None	0.0	None	None	None	None
5e9234e1-ba30-439c-9eea-3f22271f7890	ONT_GM12878_R1	hg38_SIRV	chr7	56106476	56101575	-	4	804	21600	75968	ENSG00000106153.12	ENST00000395422.3	CHCHD2	CHCHD2-201	Known	Known	None	0.25	None	None	None	None
m54284U_191111_172039/70190857/ccs	PB_GM12878_R2	hg38_SIRV	chr2	68157888	68175193	+	7	1197	6395	22391	ENSG00000115946.7	ENST00000263657.6	PNO1	PNO1-201	Known	Known	None	0.4000000059604645	None	None	None	None
4ce9050c-3ba9-4ef7-bbba-45f9de76c93f	ONT_GM12878_R2	hg38_SIRV	chr19	10921606	10922706	+	1	1097	49787	360312	ENSG00000142453.11	ENCODEHT000360312	CARM1	ENCODEHT000360312	Known	ISM	None	0.4000000059604645	None	None	None	None
m54284U_191110_105540/95551992/ccs	PB_GM12878_R1	hg38_SIRV	chrX	12975110	12977213	+	3	612	55890	199688	ENSG00000205542.10	ENST00000451311.6	TMSB4X	TMSB4X-204	Known	Known	None	0.3499999940395355	None	None	None	None
m54284U_191110_105540/43582653/ccs	PB_GM12878_R1	hg38_SIRV	chr1	26472507	26475963	+	6	1194	859	3174	ENSG00000198830.10	ENST00000361427.5	HMGN2	HMGN2-201	Known	Known	None	0.10000000149011612	None	None	None	None
m54284U_191111_172039/151455568/ccs	PB_GM12878_R2	hg38_SIRV	chr14	67360353	67383858	+	8	1471	39208	136491	ENSG00000134001.12	ENST00000256383.8	EIF2S1	EIF2S1-201	Known	Known	None	0.20000000298023224	None	None	None	None
939fb142-3c86-4c16-9538-2d6da7d81ff5	ONT_GM12878_R1	hg38_SIRV	chr16	57365362	57366194	+	1	830	44158	359487	ENSG00000102962.4	ENCODEHT000359487	CCL22	ENCODEHT000359487	Known	ISM	None	0.05000000074505806	None	None	None	None
m54284U_191111_172039/53414593/ccs	PB_GM12878_R2	hg38_SIRV	chr17	36090140	36088259	-	3	774	46343	163141	ENSG00000277632.1	ENST00000613922.1	CCL3	CCL3-204	Known	Known	None	0.30000001192092896	None	None	None	None
b4a4ee33-b34b-4b0c-b6ef-0ed19ca6b68e	ONT_GM12878_R2	hg38_SIRV	chr19	10921613	10922931	+	1	1299	49787	360312	ENSG00000142453.11	ENCODEHT000360312	CARM1	ENCODEHT000360312	Known	ISM	None	0.20000000298023224	None	None	None	None
176d58ea-c66a-4ff5-8a9d-165896a52552	ONT_GM12878_R2	hg38_SIRV	chr22	39319612	39312896	-	10	1265	55414	198040	ENSG00000100316.15	ENST00000216146.8	RPL3	RPL3-201	Known	Known	None	0.20000000298023224	None	None	None	None
m54284U_191110_105540/142148476/ccs	PB_GM12878_R1	hg38_SIRV	chr4	109730092	109728292	-	1	1772	13873	360311	ENSG00000285330.1	ENCODEHT000360311	AC126283.2	ENCODEHT000360311	Known	Genomic	None	0.10000000149011612	None	None	None	None
f6866ac2-0705-4bf5-9ab6-059f781fa172	ONT_GM12878_R2	hg38_SIRV	chr15	69452832	69455541	+	4	496	41650	144582	ENSG00000137818.11	ENST00000260379.10	RPLP1	RPLP1-201	Known	Known	None	0.05000000074505806	None	None	None	None
m54284U_191110_105540/95553555/ccs	PB_GM12878_R1	hg38_SIRV	chrX	12975110	12977225	+	3	624	55890	199688	ENSG00000205542.10	ENST00000451311.6	TMSB4X	TMSB4X-204	Known	Known	None	0.05000000074505806	None	None	None	None
2fc50306-c7be-478a-aa94-3a680534419b	ONT_GM12878_R2	hg38_SIRV	chr19	10921614	10923068	+	1	1451	49787	360312	ENSG00000142453.11	ENCODEHT000360312	CARM1	ENCODEHT000360312	Known	ISM	None	0.44999998807907104	None	None	None	None
930c8763-afe8-43a2-b626-606019a101cc	ONT_GM12878_R1	hg38_SIRV	chr16	57365362	57366189	+	1	825	44158	359487	ENSG00000102962.4	ENCODEHT000359487	CCL22	ENCODEHT000359487	Known	ISM	None	0.05000000074505806	None	None	None	None
8cae4719-04a4-4677-b722-89d557a505c4	ONT_GM12878_R2	hg38_SIRV	chr11	57741581	57743039	+	4	591	31809	109435	ENSG00000211450.9	ENST00000534355.5	SELENOH	SELENOH-204	Known	Known	None	0.44999998807907104	None	None	None	None
e2eb5acd-17ac-49a7-96cd-1721cdda6ce2	ONT_GM12878_R1	hg38_SIRV	chr7	56106465	56101575	-	4	790	21600	75968	ENSG00000106153.12	ENST00000395422.3	CHCHD2	CHCHD2-201	Known	Known	None	0.25	None	None	None	None
f86882c0-9286-4d2d-81c0-a0e82720fde9	ONT_GM12878_R2	hg38_SIRV	chr19	10921618	10922771	+	1	1143	49787	360312	ENSG00000142453.11	ENCODEHT000360312	CARM1	ENCODEHT000360312	Known	ISM	None	0.15000000596046448	None	None	None	None
acd2c795-1df9-4d6d-bc33-4b7e7003e562	ONT_GM12878_R1	hg38_SIRV	chr16	57365362	57366192	+	1	811	44158	359487	ENSG00000102962.4	ENCODEHT000359487	CCL22	ENCODEHT000359487	Known	ISM	None	0.0	None	None	None	None
ecda021b-0633-49b4-b208-8b130a3c3234	ONT_GM12878_R2	hg38_SIRV	chr4	109730071	109729150	-	1	893	13873	360311	ENSG00000285330.1	ENCODEHT000360311	AC126283.2	ENCODEHT000360311	Known	Genomic	None	0.4000000059604645	None	None	None	None
m54284U_191110_105540/95553582/ccs	PB_GM12878_R1	hg38_SIRV	chrX	12975110	12977218	+	3	617	55890	199688	ENSG00000205542.10	ENST00000451311.6	TMSB4X	TMSB4X-204	Known	Known	None	0.30000001192092896	None	None	None	None
m54284U_191111_172039/110756499/ccs	PB_GM12878_R2	hg38_SIRV	chr5	131165296	131159284	-	3	635	16657	59303	ENSG00000169567.11	ENST00000304043.9	HINT1	HINT1-201	Known	Known	None	0.10000000149011612	None	None	None	None
m54284U_191111_172039/80676766/ccs	PB_GM12878_R2	hg38_SIRV	chr3	47123009	47121751	-	1	1259	10028	360314	ENSG00000181555.20	ENCODEHT000360314	SETD2	ENCODEHT000360314	Known	Genomic	None	0.44999998807907104	None	None	None	None
m54284U_191110_105540/16384865/ccs	PB_GM12878_R1	hg38_SIRV	chr22	39319610	39312897	-	10	1262	55414	198040	ENSG00000100316.15	ENST00000216146.8	RPL3	RPL3-201	Known	Known	None	0.20000000298023224	None	None	None	None
8bf31973-e69e-4cfb-a343-5b7e33a7f9ce	ONT_GM12878_R2	hg38_SIRV	chr19	10921618	10923063	+	1	1436	49787	360312	ENSG00000142453.11	ENCODEHT000360312	CARM1	ENCODEHT000360312	Known	ISM	None	0.44999998807907104	None	None	None	None
m54284U_191111_172039/153616453/ccs	PB_GM12878_R2	hg38_SIRV	chr14	67360353	67383859	+	8	1472	39208	136491	ENSG00000134001.12	ENST00000256383.8	EIF2S1	EIF2S1-201	Known	Known	None	0.15000000596046448	None	None	None	None
0f7b3bcf-80ed-4b3f-9a05-f6e930f012ff	ONT_GM12878_R2	hg38_SIRV	chr16	57365362	57366192	+	1	830	44158	359487	ENSG00000102962.4	ENCODEHT000359487	CCL22	ENCODEHT000359487	Known	ISM	None	0.0	None	None	None	None
m54284U_191110_105540/43778406/ccs	PB_GM12878_R1	hg38_SIRV	chr1	26472507	26475969	+	6	1200	859	3174	ENSG00000198830.10	ENST00000361427.5	HMGN2	HMGN2-201	Known	Known	None	0.15000000596046448	None	None	None	None
m54284U_191110_105540/95618298/ccs	PB_GM12878_R1	hg38_SIRV	chrX	12975110	12977205	+	3	604	55890	199688	ENSG00000205542.10	ENST00000451311.6	TMSB4X	TMSB4X-204	Known	Known	None	0.6499999761581421	None	None	None	None
bf8d06fb-4abc-4dff-8f40-8e65155c55de	ONT_GM12878_R2	hg38_SIRV	chr19	10921619	10923068	+	1	1446	49787	360312	ENSG00000142453.11	ENCODEHT000360312	CARM1	ENCODEHT000360312	Known	ISM	None	0.44999998807907104	None	None	None	None
3f1c8bee-e5cc-4d0b-a7e1-16b0c0ad9a7c	ONT_GM12878_R2	hg38_SIRV	chr15	69452832	69455494	+	4	449	41650	144582	ENSG00000137818.11	ENST00000260379.10	RPLP1	RPLP1-201	Known	Known	None	0.20000000298023224	None	None	None	None
m54284U_191111_172039/79366514/ccs	PB_GM12878_R2	hg38_SIRV	chr2	68157888	68175708	+	7	1712	6395	22391	ENSG00000115946.7	ENST00000263657.6	PNO1	PNO1-201	Known	Known	None	0.4000000059604645	None	None	None	None
df52f3ca-642b-4ac1-a7c2-581fea05aa33	ONT_GM12878_R2	hg38_SIRV	chr16	57365362	57366191	+	1	841	44158	359487	ENSG00000102962.4	ENCODEHT000359487	CCL22	ENCODEHT000359487	Known	ISM	None	0.0	None	None	None	None
m54284U_191111_172039/53477763/ccs	PB_GM12878_R2	hg38_SIRV	chr17	36090140	36088259	-	3	774	46343	163141	ENSG00000277632.1	ENST00000613922.1	CCL3	CCL3-204	Known	Known	None	0.30000001192092896	None	None	None	None
m54284U_191111_172039/112198805/ccs	PB_GM12878_R2	hg38_SIRV	chr3	47122530	47123222	+	1	818	83038	360313	ENCODEHG000083038	ENCODEHT000360313	ENCODEHG000083038	ENCODEHT000360313	Antisense	Antisense	None	0.15000000596046448	None	None	None	None
c44cbe26-16d8-4c62-af8a-6feae1e4752a	ONT_GM12878_R2	hg38_SIRV	chr19	10921623	10922768	+	1	1150	49787	360312	ENSG00000142453.11	ENCODEHT000360312	CARM1	ENCODEHT000360312	Known	ISM	None	0.20000000298023224	None	None	None	None
ffd7baeb-38a7-493e-8ec4-437d374c6c06	ONT_GM12878_R1	hg38_SIRV	chr7	56106465	56101575	-	4	784	21600	75968	ENSG00000106153.12	ENST00000395422.3	CHCHD2	CHCHD2-201	Known	Known	None	0.25	None	None	None	None
e8504a3d-3758-4f8f-ac1c-8faa987c3a6c	ONT_GM12878_R2	hg38_SIRV	chr16	57365362	57366176	+	1	812	44158	359487	ENSG00000102962.4	ENCODEHT000359487	CCL22	ENCODEHT000359487	Known	ISM	None	0.4000000059604645	None	None	None	None
m54284U_191110_105540/95618690/ccs	PB_GM12878_R1	hg38_SIRV	chrX	12975110	12977218	+	3	617	55890	199688	ENSG00000205542.10	ENST00000451311.6	TMSB4X	TMSB4X-204	Known	Known	None	0.30000001192092896	None	None	None	None
28012107-3011-41f2-a181-38c6dd9c486d	ONT_GM12878_R2	hg38_SIRV	chr11	57741581	57742171	+	3	338	31809	109437	ENSG00000211450.9	ENST00000388857.8	SELENOH	SELENOH-201	Known	Known	None	0.20000000298023224	None	None	None	None
m54284U_191110_105540/75695167/ccs	PB_GM12878_R1	hg38_SIRV	chr22	39318593	39312897	-	9	1253	55414	198037	ENSG00000100316.15	ENST00000401609.5	RPL3	RPL3-202	Known	Known	None	0.20000000298023224	None	None	None	None
d53d78e3-331d-4d44-963d-1a73abff9f03	ONT_GM12878_R1	hg38_SIRV	chr19	10921625	10922769	+	1	1141	49787	360312	ENSG00000142453.11	ENCODEHT000360312	CARM1	ENCODEHT000360312	Known	ISM	None	0.20000000298023224	None	None	None	None
807993d8-2f33-4039-9aaf-c278ebfb7661	ONT_GM12878_R1	hg38_SIRV	chr16	57365363	57366192	+	1	820	44158	359487	ENSG00000102962.4	ENCODEHT000359487	CCL22	ENCODEHT000359487	Known	ISM	None	0.0	None	None	None	None
m54284U_191111_172039/153682065/ccs	PB_GM12878_R2	hg38_SIRV	chr14	67360353	67383858	+	8	1471	39208	136491	ENSG00000134001.12	ENST00000256383.8	EIF2S1	EIF2S1-201	Known	Known	None	0.20000000298023224	None	None	None	None
m54284U_191110_105540/107808661/ccs	PB_GM12878_R1	hg38_SIRV	chr4	109735372	109736460	+	1	1089	83039	360315	ENCODEHG000083039	ENCODEHT000360315	ENCODEHG000083039	ENCODEHT000360315	Antisense	Antisense	None	0.4000000059604645	None	None	None	None
m54284U_191111_172039/146604165/ccs	PB_GM12878_R2	hg38_SIRV	chr5	131165265	131159284	-	3	604	16657	59303	ENSG00000169567.11	ENST00000304043.9	HINT1	HINT1-201	Known	Known	None	0.10000000149011612	None	None	None	None
374e2e03-c2f4-4917-b4d4-2b8f03504343	ONT_GM12878_R2	hg38_SIRV	chr19	10921657	10923068	+	1	1408	49787	360312	ENSG00000142453.11	ENCODEHT000360312	CARM1	ENCODEHT000360312	Known	ISM	None	0.44999998807907104	None	None	None	None
m54284U_191110_105540/95619640/ccs	PB_GM12878_R1	hg38_SIRV	chrX	12975110	12977205	+	3	604	55890	199688	ENSG00000205542.10	ENST00000451311.6	TMSB4X	TMSB4X-204	Known	Known	None	0.6499999761581421	None	None	None	None
31bdbf3f-0e3d-459c-b461-6c55a779be51	ONT_GM12878_R1	hg38_SIRV	chr16	57365363	57366192	+	1	821	44158	359487	ENSG00000102962.4	ENCODEHT000359487	CCL22	ENCODEHT000359487	Known	ISM	None	0.0	None	None	None	None
m54284U_191110_105540/92274999/ccs	PB_GM12878_R1	hg38_SIRV	chr22	39319620	39312897	-	10	1278	55414	198040	ENSG00000100316.15	ENST00000216146.8	RPL3	RPL3-201	Known	Known	None	0.20000000298023224	None	None	None	None
d486dd42-539d-4b34-8bc7-40493057554a	ONT_GM12878_R2	hg38_SIRV	chr19	10921665	10923028	+	1	1351	49787	360312	ENSG00000142453.11	ENCODEHT000360312	CARM1	ENCODEHT000360312	Known	ISM	None	0.44999998807907104	None	None	None	None
cfdf3c29-7f4c-49d1-8b61-751af3478685	ONT_GM12878_R2	hg38_SIRV	chr15	69452832	69455539	+	4	494	41650	144582	ENSG00000137818.11	ENST00000260379.10	RPLP1	RPLP1-201	Known	Known	None	0.15000000596046448	None	None	None	None
7120ac7b-8dca-4f67-9f57-15f91e177e75	ONT_GM12878_R1	hg38_SIRV	chr16	57365363	57366186	+	1	821	44158	359487	ENSG00000102962.4	ENCODEHT000359487	CCL22	ENCODEHT000359487	Known	ISM	None	0.20000000298023224	None	None	None	None
m54284U_191110_105540/43910763/ccs	PB_GM12878_R1	hg38_SIRV	chr1	26472507	26475965	+	6	1196	859	3174	ENSG00000198830.10	ENST00000361427.5	HMGN2	HMGN2-201	Known	Known	None	0.15000000596046448	None	None	None	None
m54284U_191110_105540/95682715/ccs	PB_GM12878_R1	hg38_SIRV	chrX	12975110	12977226	+	3	625	55890	199688	ENSG00000205542.10	ENST00000451311.6	TMSB4X	TMSB4X-204	Known	Known	None	0.05000000074505806	None	None	None	None
m54284U_191111_172039/81070909/ccs	PB_GM12878_R2	hg38_SIRV	chr2	68157888	68175243	+	7	1246	6395	22391	ENSG00000115946.7	ENST00000263657.6	PNO1	PNO1-201	Known	Known	None	0.30000001192092896	None	None	None	None
795270ad-b503-48be-ab11-aea9efff6525	ONT_GM12878_R1	hg38_SIRV	chr7	56106470	56101575	-	4	789	21600	75968	ENSG00000106153.12	ENST00000395422.3	CHCHD2	CHCHD2-201	Known	Known	None	0.25	None	None	None	None
ab7cbe67-e94a-4d1b-b603-d93085624879	ONT_GM12878_R2	hg38_SIRV	chr19	10921669	10923044	+	1	1372	49787	360312	ENSG00000142453.11	ENCODEHT000360312	CARM1	ENCODEHT000360312	Known	ISM	None	0.4000000059604645	None	None	None	None
m54284U_191111_172039/177473182/ccs	PB_GM12878_R2	hg38_SIRV	chr4	109815479	109813703	-	1	1777	13875	51152	ENSG00000272795.1	ENST00000609440.1	AC126283.1	AC126283.1-201	Known	Known	None	1.0	None	None	None	None
m54284U_191111_172039/53741928/ccs	PB_GM12878_R2	hg38_SIRV	chr17	36090140	36088259	-	3	774	46343	163141	ENSG00000277632.1	ENST00000613922.1	CCL3	CCL3-204	Known	Known	None	0.30000001192092896	None	None	None	None
m54284U_191110_105540/67177054/ccs	PB_GM12878_R1	hg38_SIRV	chr3	47164035	47122663	-	3	2084	10028	360316	ENSG00000181555.20	ENCODEHT000360316	SETD2	ENCODEHT000360316	Known	ISM	Prefix	0.550000011920929	None	None	None	None
m54284U_191111_172039/153815815/ccs	PB_GM12878_R2	hg38_SIRV	chr14	67360353	67383857	+	8	1470	39208	136491	ENSG00000134001.12	ENST00000256383.8	EIF2S1	EIF2S1-201	Known	Known	None	0.20000000298023224	None	None	None	None
fe13e67a-4944-445c-a8eb-439e74fdc035	ONT_GM12878_R1	hg38_SIRV	chr16	57365363	57366171	+	1	800	44158	359487	ENSG00000102962.4	ENCODEHT000359487	CCL22	ENCODEHT000359487	Known	ISM	None	0.6000000238418579	None	None	None	None
ea3e7293-95b3-4246-b7d7-1c6f510ea872	ONT_GM12878_R1	hg38_SIRV	chr19	10921676	10923060	+	1	1363	49787	360312	ENSG00000142453.11	ENCODEHT000360312	CARM1	ENCODEHT000360312	Known	ISM	None	0.3499999940395355	None	None	None	None
m54284U_191110_105540/114558217/ccs	PB_GM12878_R1	hg38_SIRV	chr11	57741582	57743045	+	4	596	31809	109435	ENSG00000211450.9	ENST00000534355.5	SELENOH	SELENOH-204	Known	Known	None	0.5	None	None	None	None
m54284U_191110_105540/99025115/ccs	PB_GM12878_R1	hg38_SIRV	chr22	39319623	39312897	-	10	1296	55414	198040	ENSG00000100316.15	ENST00000216146.8	RPL3	RPL3-201	Known	Known	None	0.20000000298023224	None	None	None	None
m54284U_191110_105540/95682839/ccs	PB_GM12878_R1	hg38_SIRV	chrX	12975110	12977218	+	3	617	55890	199688	ENSG00000205542.10	ENST00000451311.6	TMSB4X	TMSB4X-204	Known	Known	None	0.30000001192092896	None	None	None	None
m54284U_191111_172039/156830091/ccs	PB_GM12878_R2	hg38_SIRV	chr5	131165306	131159284	-	3	680	16657	59306	ENSG00000169567.11	ENST00000513345.5	HINT1	HINT1-209	Known	Known	None	0.10000000149011612	None	None	None	None
596f066f-b7a7-4f94-8f62-3976c9d775d5	ONT_GM12878_R1	hg38_SIRV	chr19	10921678	10923065	+	1	1373	49787	360312	ENSG00000142453.11	ENCODEHT000360312	CARM1	ENCODEHT000360312	Known	ISM	None	0.5	None	None	None	None
ad269a82-ac24-48cc-9593-76874085504e	ONT_GM12878_R1	hg38_SIRV	chr16	57365363	57366119	+	1	747	44158	359487	ENSG00000102962.4	ENCODEHT000359487	CCL22	ENCODEHT000359487	Known	ISM	None	0.05000000074505806	None	None	None	None
m54284U_191110_105540/43976787/ccs	PB_GM12878_R1	hg38_SIRV	chr1	26472516	26475973	+	6	1198	859	357911	ENSG00000198830.10	ENCODEHT000357911	HMGN2	ENCODEHT000357911	Known	NIC	None	0.15000000596046448	None	None	None	None
a99fee8a-f927-4ac5-8c68-b3a0ecd139f3	ONT_GM12878_R2	hg38_SIRV	chr19	10921679	10922773	+	1	1091	49787	360312	ENSG00000142453.11	ENCODEHT000360312	CARM1	ENCODEHT000360312	Known	ISM	None	0.10000000149011612	None	None	None	None
e6e5148f-d228-4d74-96a9-d881a084f0f8	ONT_GM12878_R2	hg38_SIRV	chr15	69452832	69455498	+	4	453	41650	144582	ENSG00000137818.11	ENST00000260379.10	RPLP1	RPLP1-201	Known	Known	None	0.25	None	None	None	None
510f8f64-2918-44be-a4af-acc369207e8f	ONT_GM12878_R1	hg38_SIRV	chr7	56106446	56101575	-	4	765	21600	75968	ENSG00000106153.12	ENST00000395422.3	CHCHD2	CHCHD2-201	Known	Known	None	0.25	None	None	None	None
m54284U_191110_105540/95683483/ccs	PB_GM12878_R1	hg38_SIRV	chrX	12975110	12977226	+	3	625	55890	199688	ENSG00000205542.10	ENST00000451311.6	TMSB4X	TMSB4X-204	Known	Known	None	0.05000000074505806	None	None	None	None
m54284U_191111_172039/84476789/ccs	PB_GM12878_R2	hg38_SIRV	chr3	47124130	47122652	-	1	1201	10028	360314	ENSG00000181555.20	ENCODEHT000360314	SETD2	ENCODEHT000360314	Known	Genomic	None	0.44999998807907104	None	None	None	None
m54284U_191110_105540/115278913/ccs	PB_GM12878_R1	hg38_SIRV	chr22	39318593	39312897	-	9	1253	55414	198037	ENSG00000100316.15	ENST00000401609.5	RPL3	RPL3-202	Known	Known	None	0.20000000298023224	None	None	None	None
m54284U_191111_172039/154140819/ccs	PB_GM12878_R2	hg38_SIRV	chr14	67360353	67383858	+	8	1471	39208	136491	ENSG00000134001.12	ENST00000256383.8	EIF2S1	EIF2S1-201	Known	Known	None	0.20000000298023224	None	None	None	None
3b171f0f-72f6-4fde-bb9a-4840ce43369f	ONT_GM12878_R1	hg38_SIRV	chr16	57365363	57366194	+	1	829	44158	359487	ENSG00000102962.4	ENCODEHT000359487	CCL22	ENCODEHT000359487	Known	ISM	None	0.05000000074505806	None	None	None	None
55ad764a-146c-4ac2-80ab-b8f1ad64e2b5	ONT_GM12878_R1	hg38_SIRV	chr19	10921681	10922781	+	1	1097	49787	360312	ENSG00000142453.11	ENCODEHT000360312	CARM1	ENCODEHT000360312	Known	ISM	None	0.0	None	None	None	None
2a0bf58e-a29f-47c3-97d6-acff8c1668fc	ONT_GM12878_R2	hg38_SIRV	chr4	109815475	109818086	+	3	448	13876	360317	ENSG00000109534.16	ENCODEHT000360317	GAR1	ENCODEHT000360317	Known	ISM	Prefix	0.10000000149011612	None	None	None	None
m54284U_191111_172039/89655995/ccs	PB_GM12878_R2	hg38_SIRV	chr2	68157888	68175213	+	7	1216	6395	22391	ENSG00000115946.7	ENST00000263657.6	PNO1	PNO1-201	Known	Known	None	0.4000000059604645	None	None	None	None
a65cb99b-d010-4c04-9961-4ff862fb0520	ONT_GM12878_R1	hg38_SIRV	chr7	56101599	56101333	-	1	222	21600	357515	ENSG00000106153.12	ENCODEHT000357515	CHCHD2	ENCODEHT000357515	Known	Genomic	None	0.25	None	None	None	None
m54284U_191111_172039/53938980/ccs	PB_GM12878_R2	hg38_SIRV	chr17	36090141	36088259	-	3	775	46343	163141	ENSG00000277632.1	ENST00000613922.1	CCL3	CCL3-204	Known	Known	None	0.30000001192092896	None	None	None	None
29599477-a4b0-4574-84c7-770c9cad661a	ONT_GM12878_R2	hg38_SIRV	chr19	10921681	10923061	+	1	1370	49787	360312	ENSG00000142453.11	ENCODEHT000360312	CARM1	ENCODEHT000360312	Known	ISM	None	0.4000000059604645	None	None	None	None
m54284U_191110_105540/95683506/ccs	PB_GM12878_R1	hg38_SIRV	chrX	12975110	12977226	+	3	625	55890	199688	ENSG00000205542.10	ENST00000451311.6	TMSB4X	TMSB4X-204	Known	Known	None	0.05000000074505806	None	None	None	None
4361a9a4-370c-4184-a44a-3c7294ac841b	ONT_GM12878_R1	hg38_SIRV	chr16	57365363	57366190	+	1	825	44158	359487	ENSG00000102962.4	ENCODEHT000359487	CCL22	ENCODEHT000359487	Known	ISM	None	0.05000000074505806	None	None	None	None
m54284U_191110_105540/135922075/ccs	PB_GM12878_R1	hg38_SIRV	chr11	57741582	57743028	+	4	579	31809	109435	ENSG00000211450.9	ENST00000534355.5	SELENOH	SELENOH-204	Known	Known	None	0.5	None	None	None	None
m54284U_191110_105540/115933515/ccs	PB_GM12878_R1	hg38_SIRV	chr22	39319623	39312897	-	10	1281	55414	198040	ENSG00000100316.15	ENST00000216146.8	RPL3	RPL3-201	Known	Known	None	0.20000000298023224	None	None	None	None
m54284U_191110_105540/44171302/ccs	PB_GM12878_R1	hg38_SIRV	chr1	26472507	26475970	+	6	1201	859	3174	ENSG00000198830.10	ENST00000361427.5	HMGN2	HMGN2-201	Known	Known	None	0.15000000596046448	None	None	None	None
553b3337-ffd9-40c8-83cd-75eac17f44ee	ONT_GM12878_R2	hg38_SIRV	chr19	10921683	10923022	+	1	1336	49787	360312	ENSG00000142453.11	ENCODEHT000360312	CARM1	ENCODEHT000360312	Known	ISM	None	0.20000000298023224	None	None	None	None
m54284U_191111_172039/162136760/ccs	PB_GM12878_R2	hg38_SIRV	chr5	131165285	131159284	-	3	624	16657	59303	ENSG00000169567.11	ENST00000304043.9	HINT1	HINT1-201	Known	Known	None	0.10000000149011612	None	None	None	None
8c4cf74c-9981-4b7e-9e3c-6d92bdad510e	ONT_GM12878_R2	hg38_SIRV	chr15	69452832	69455481	+	4	436	41650	144582	ENSG00000137818.11	ENST00000260379.10	RPLP1	RPLP1-201	Known	Known	None	0.10000000149011612	None	None	None	None
019e8248-bcd0-4d43-9de6-0f9b3025687a	ONT_GM12878_R1	hg38_SIRV	chr16	57365363	57366192	+	1	814	44158	359487	ENSG00000102962.4	ENCODEHT000359487	CCL22	ENCODEHT000359487	Known	ISM	None	0.0	None	None	None	None
m54284U_191110_105540/95684102/ccs	PB_GM12878_R1	hg38_SIRV	chrX	12975110	12977218	+	3	617	55890	199688	ENSG00000205542.10	ENST00000451311.6	TMSB4X	TMSB4X-204	Known	Known	None	0.30000001192092896	None	None	None	None
m54284U_191111_172039/154536589/ccs	PB_GM12878_R2	hg38_SIRV	chr14	67360353	67383858	+	8	1471	39208	136491	ENSG00000134001.12	ENST00000256383.8	EIF2S1	EIF2S1-201	Known	Known	None	0.20000000298023224	None	None	None	None
717b033d-edbc-4cde-a1be-c1bb4eb2894a	ONT_GM12878_R1	hg38_SIRV	chr19	10921689	10923056	+	1	1341	49787	360312	ENSG00000142453.11	ENCODEHT000360312	CARM1	ENCODEHT000360312	Known	ISM	None	0.30000001192092896	None	None	None	None
m54284U_191111_172039/147194752/ccs	PB_GM12878_R2	hg38_SIRV	chr3	47163867	47122890	-	3	1757	10028	360316	ENSG00000181555.20	ENCODEHT000360316	SETD2	ENCODEHT000360316	Known	ISM	Prefix	0.30000001192092896	None	None	None	None
c95eee20-6de3-46b2-9965-9d91deb67346	ONT_GM12878_R1	hg38_SIRV	chr16	57365363	57366190	+	1	832	44158	359487	ENSG00000102962.4	ENCODEHT000359487	CCL22	ENCODEHT000359487	Known	ISM	None	0.05000000074505806	None	None	None	None
d0ee8b7d-9f23-4030-bcba-e181649b4e38	ONT_GM12878_R1	hg38_SIRV	chr7	56106438	56101575	-	4	757	21600	75968	ENSG00000106153.12	ENST00000395422.3	CHCHD2	CHCHD2-201	Known	Known	None	0.25	None	None	None	None
m54284U_191110_105540/137692813/ccs	PB_GM12878_R1	hg38_SIRV	chr22	39318593	39312897	-	9	1253	55414	198037	ENSG00000100316.15	ENST00000401609.5	RPL3	RPL3-202	Known	Known	None	0.20000000298023224	None	None	None	None
e1a4055a-0b93-4661-86f4-201887f2d21c	ONT_GM12878_R2	hg38_SIRV	chr19	10921689	10923062	+	1	1364	49787	360312	ENSG00000142453.11	ENCODEHT000360312	CARM1	ENCODEHT000360312	Known	ISM	None	0.44999998807907104	None	None	None	None
m54284U_191110_105540/95685263/ccs	PB_GM12878_R1	hg38_SIRV	chrX	12975110	12977218	+	3	617	55890	199688	ENSG00000205542.10	ENST00000451311.6	TMSB4X	TMSB4X-204	Known	Known	None	0.30000001192092896	None	None	None	None
f1877baa-6b60-4946-833b-fc50430dfc20	ONT_GM12878_R1	hg38_SIRV	chr16	57365363	57366183	+	1	818	44158	359487	ENSG00000102962.4	ENCODEHT000359487	CCL22	ENCODEHT000359487	Known	ISM	None	0.25	None	None	None	None
m54284U_191111_172039/90311310/ccs	PB_GM12878_R2	hg38_SIRV	chr2	68157888	68175211	+	7	1215	6395	22391	ENSG00000115946.7	ENST00000263657.6	PNO1	PNO1-201	Known	Known	None	0.44999998807907104	None	None	None	None
80e50921-0b6d-49b6-8b18-7eef5452b7e3	ONT_GM12878_R2	hg38_SIRV	chr19	10921689	10922406	+	1	678	49787	360312	ENSG00000142453.11	ENCODEHT000360312	CARM1	ENCODEHT000360312	Known	ISM	None	0.0	None	None	None	None
m54284U_191111_172039/54134137/ccs	PB_GM12878_R2	hg38_SIRV	chr17	36090143	36088259	-	3	777	46343	163141	ENSG00000277632.1	ENST00000613922.1	CCL3	CCL3-204	Known	Known	None	0.30000001192092896	None	None	None	None
m54284U_191111_172039/69927109/ccs	PB_GM12878_R2	hg38_SIRV	chr4	109815510	109824735	+	7	1006	13876	51153	ENSG00000109534.16	ENST00000394631.7	GAR1	GAR1-202	Known	Known	None	0.25	None	None	None	None
00910c87-531e-4235-824d-e0ff20cf1f47	ONT_GM12878_R1	hg38_SIRV	chr16	57365363	57366194	+	1	829	44158	359487	ENSG00000102962.4	ENCODEHT000359487	CCL22	ENCODEHT000359487	Known	ISM	None	0.05000000074505806	None	None	None	None
m54284U_191111_172039/4524389/ccs	PB_GM12878_R2	hg38_SIRV	chr11	57741582	57743036	+	4	587	31809	109435	ENSG00000211450.9	ENST00000534355.5	SELENOH	SELENOH-204	Known	Known	None	0.44999998807907104	None	None	None	None
m54284U_191111_172039/155191013/ccs	PB_GM12878_R2	hg38_SIRV	chr14	67360353	67383856	+	8	1469	39208	136491	ENSG00000134001.12	ENST00000256383.8	EIF2S1	EIF2S1-201	Known	Known	None	0.20000000298023224	None	None	None	None
bb31ecce-c035-4a67-9e12-2033663d5643	ONT_GM12878_R1	hg38_SIRV	chr19	10921741	10923069	+	1	1299	49787	360312	ENSG00000142453.11	ENCODEHT000360312	CARM1	ENCODEHT000360312	Known	ISM	None	0.44999998807907104	None	None	None	None
m54284U_191110_105540/95748403/ccs	PB_GM12878_R1	hg38_SIRV	chrX	12975110	12977205	+	3	604	55890	199688	ENSG00000205542.10	ENST00000451311.6	TMSB4X	TMSB4X-204	Known	Known	None	0.6499999761581421	None	None	None	None
m54284U_191110_105540/44173452/ccs	PB_GM12878_R1	hg38_SIRV	chr1	26472507	26475969	+	6	1200	859	3174	ENSG00000198830.10	ENST00000361427.5	HMGN2	HMGN2-201	Known	Known	None	0.15000000596046448	None	None	None	None
m54284U_191110_105540/147589972/ccs	PB_GM12878_R1	hg38_SIRV	chr22	39319623	39312897	-	10	1281	55414	198040	ENSG00000100316.15	ENST00000216146.8	RPL3	RPL3-201	Known	Known	None	0.20000000298023224	None	None	None	None
5fb6ee59-1e97-400a-b241-da4de1a11d3b	ONT_GM12878_R2	hg38_SIRV	chr15	69452832	69455546	+	4	472	41650	144582	ENSG00000137818.11	ENST00000260379.10	RPLP1	RPLP1-201	Known	Known	None	0.05000000074505806	None	None	None	None
b27c2cde-6e98-4440-a6b3-e02108b9f75a	ONT_GM12878_R1	hg38_SIRV	chr5	131165206	131159284	-	3	545	16657	59303	ENSG00000169567.11	ENST00000304043.9	HINT1	HINT1-201	Known	Known	None	0.10000000149011612	None	None	None	None
17156bd3-3113-4ff1-8e41-c5aa0dfe017b	ONT_GM12878_R2	hg38_SIRV	chr19	10921744	10923044	+	1	1297	49787	360312	ENSG00000142453.11	ENCODEHT000360312	CARM1	ENCODEHT000360312	Known	ISM	None	0.4000000059604645	None	None	None	None
a14ccf1a-9e7b-4e3c-9fc9-463d2d4ed56b	ONT_GM12878_R1	hg38_SIRV	chr16	57365363	57366192	+	1	821	44158	359487	ENSG00000102962.4	ENCODEHT000359487	CCL22	ENCODEHT000359487	Known	ISM	None	0.0	None	None	None	None
f95ad019-5cd4-4eff-bef6-5defa55db6f6	ONT_GM12878_R1	hg38_SIRV	chr7	56106490	56101575	-	4	800	21600	75968	ENSG00000106153.12	ENST00000395422.3	CHCHD2	CHCHD2-201	Known	Known	None	0.25	None	None	None	None
m54284U_191111_172039/121768695/ccs	PB_GM12878_R2	hg38_SIRV	chr3	47163954	47123101	-	3	1633	10028	360316	ENSG00000181555.20	ENCODEHT000360316	SETD2	ENCODEHT000360316	Known	ISM	Prefix	0.6000000238418579	None	None	None	None
05488e57-6fbb-4133-a1bb-a602e3171f8d	ONT_GM12878_R2	hg38_SIRV	chr19	10921745	10923037	+	1	1280	49787	360312	ENSG00000142453.11	ENCODEHT000360312	CARM1	ENCODEHT000360312	Known	ISM	None	0.5	None	None	None	None
eefaf4e5-d7ae-4949-83a1-f7fcdf5e076c	ONT_GM12878_R2	hg38_SIRV	chr16	57365363	57366192	+	1	827	44158	359487	ENSG00000102962.4	ENCODEHT000359487	CCL22	ENCODEHT000359487	Known	ISM	None	0.0	None	None	None	None
m54284U_191110_105540/95749319/ccs	PB_GM12878_R1	hg38_SIRV	chrX	12975110	12977205	+	3	604	55890	199688	ENSG00000205542.10	ENST00000451311.6	TMSB4X	TMSB4X-204	Known	Known	None	0.6499999761581421	None	None	None	None
m54284U_191110_105540/177341228/ccs	PB_GM12878_R1	hg38_SIRV	chr22	39318542	39312897	-	9	1202	55414	198037	ENSG00000100316.15	ENST00000401609.5	RPL3	RPL3-202	Known	Known	None	0.20000000298023224	None	None	None	None
f2f5f606-59c3-4416-84b6-207bd32bd1ab	ONT_GM12878_R2	hg38_SIRV	chr16	57365363	57366194	+	1	829	44158	359487	ENSG00000102962.4	ENCODEHT000359487	CCL22	ENCODEHT000359487	Known	ISM	None	0.05000000074505806	None	None	None	None
4547efbf-39b8-4065-8e18-af0f01ec0e84	ONT_GM12878_R1	hg38_SIRV	chr19	10921768	10923009	+	1	1238	49787	360312	ENSG00000142453.11	ENCODEHT000360312	CARM1	ENCODEHT000360312	Known	ISM	None	0.30000001192092896	None	None	None	None
m54284U_191110_105540/108071169/ccs	PB_GM12878_R1	hg38_SIRV	chr4	109815513	109824735	+	7	1263	13876	51154	ENSG00000109534.16	ENST00000226796.6	GAR1	GAR1-201	Known	Known	None	0.25	None	None	None	None
m54284U_191111_172039/101844342/ccs	PB_GM12878_R2	hg38_SIRV	chr2	68157888	68175211	+	7	1215	6395	22391	ENSG00000115946.7	ENST00000263657.6	PNO1	PNO1-201	Known	Known	None	0.44999998807907104	None	None	None	None
m54284U_191111_172039/155779964/ccs	PB_GM12878_R2	hg38_SIRV	chr14	67360353	67383859	+	8	1472	39208	136491	ENSG00000134001.12	ENST00000256383.8	EIF2S1	EIF2S1-201	Known	Known	None	0.15000000596046448	None	None	None	None
m54284U_191110_105540/95750121/ccs	PB_GM12878_R1	hg38_SIRV	chrX	12975110	12977225	+	3	624	55890	199688	ENSG00000205542.10	ENST00000451311.6	TMSB4X	TMSB4X-204	Known	Known	None	0.05000000074505806	None	None	None	None
m54284U_191111_172039/54134558/ccs	PB_GM12878_R2	hg38_SIRV	chr17	36090138	36088259	-	3	772	46343	163141	ENSG00000277632.1	ENST00000613922.1	CCL3	CCL3-204	Known	Known	None	0.30000001192092896	None	None	None	None
m54284U_191111_172039/28837643/ccs	PB_GM12878_R2	hg38_SIRV	chr11	57741582	57743028	+	3	1194	31809	109437	ENSG00000211450.9	ENST00000388857.8	SELENOH	SELENOH-201	Known	Known	None	0.5	None	None	None	None
682ee138-4bbf-4d4b-abcd-5e3b9ee5b5e3	ONT_GM12878_R2	hg38_SIRV	chr19	10921771	10922981	+	1	1185	49787	360312	ENSG00000142453.11	ENCODEHT000360312	CARM1	ENCODEHT000360312	Known	ISM	None	0.05000000074505806	None	None	None	None
0442731c-f890-4131-9e12-65f8e6c1e5c1	ONT_GM12878_R2	hg38_SIRV	chr15	69452832	69455512	+	4	467	41650	144582	ENSG00000137818.11	ENST00000260379.10	RPLP1	RPLP1-201	Known	Known	None	0.4000000059604645	None	None	None	None
m54284U_191110_105540/44434355/ccs	PB_GM12878_R1	hg38_SIRV	chr1	26472507	26475970	+	6	1192	859	3174	ENSG00000198830.10	ENST00000361427.5	HMGN2	HMGN2-201	Known	Known	None	0.15000000596046448	None	None	None	None
3ed1ca0b-e2bd-464e-bbcb-c6d010500b4a	ONT_GM12878_R2	hg38_SIRV	chr16	57365363	57366173	+	1	808	44158	359487	ENSG00000102962.4	ENCODEHT000359487	CCL22	ENCODEHT000359487	Known	ISM	None	0.5	None	None	None	None
m54284U_191110_105540/95750714/ccs	PB_GM12878_R1	hg38_SIRV	chrX	12975110	12977218	+	3	617	55890	199688	ENSG00000205542.10	ENST00000451311.6	TMSB4X	TMSB4X-204	Known	Known	None	0.30000001192092896	None	None	None	None
8e123ee9-34c2-4aa7-be1c-658a4b1b2392	ONT_GM12878_R2	hg38_SIRV	chr19	10921776	10923066	+	1	1268	49787	360312	ENSG00000142453.11	ENCODEHT000360312	CARM1	ENCODEHT000360312	Known	ISM	None	0.5	None	None	None	None
c7b077f9-e17c-4503-b7a8-ff3ccb5f0163	ONT_GM12878_R1	hg38_SIRV	chr5	131165308	131159287	-	3	632	16657	360272	ENSG00000169567.11	ENCODEHT000360272	HINT1	ENCODEHT000360272	Known	NNC	None	0.10000000149011612	None	None	None	None
m54284U_191111_172039/4589696/ccs	PB_GM12878_R2	hg38_SIRV	chr22	39318593	39312897	-	9	1253	55414	198037	ENSG00000100316.15	ENST00000401609.5	RPL3	RPL3-202	Known	Known	None	0.20000000298023224	None	None	None	None
36869b29-3e8d-435a-8b5d-c73c19f64452	ONT_GM12878_R1	hg38_SIRV	chr7	56102949	56101582	-	2	342	21600	357522	ENSG00000106153.12	ENCODEHT000357522	CHCHD2	ENCODEHT000357522	Known	ISM	Suffix	0.25	None	None	None	None
m54284U_191111_172039/140771577/ccs	PB_GM12878_R2	hg38_SIRV	chr3	47163960	47123802	-	3	938	10028	360316	ENSG00000181555.20	ENCODEHT000360316	SETD2	ENCODEHT000360316	Known	ISM	Prefix	0.550000011920929	None	None	None	None
a2a100b2-82f1-4a56-ae2a-ac0b0586341b	ONT_GM12878_R2	hg38_SIRV	chr16	57365363	57366171	+	1	806	44158	359487	ENSG00000102962.4	ENCODEHT000359487	CCL22	ENCODEHT000359487	Known	ISM	None	0.6000000238418579	None	None	None	None
cf1f4d98-aa13-4670-bd48-c68d8081d9cf	ONT_GM12878_R1	hg38_SIRV	chr19	10921779	10923070	+	1	1288	49787	360312	ENSG00000142453.11	ENCODEHT000360312	CARM1	ENCODEHT000360312	Known	ISM	None	0.44999998807907104	None	None	None	None
m54284U_191110_105540/95813783/ccs	PB_GM12878_R1	hg38_SIRV	chrX	12975110	12977203	+	3	602	55890	199688	ENSG00000205542.10	ENST00000451311.6	TMSB4X	TMSB4X-204	Known	Known	None	0.6499999761581421	None	None	None	None
m54284U_191111_172039/156240002/ccs	PB_GM12878_R2	hg38_SIRV	chr14	67360353	67383849	+	8	1462	39208	136491	ENSG00000134001.12	ENST00000256383.8	EIF2S1	EIF2S1-201	Known	Known	None	0.30000001192092896	None	None	None	None
b4e489f1-45cf-4156-8016-3f34e11f82c2	ONT_GM12878_R1	hg38_SIRV	chr19	10921784	10922768	+	1	981	49787	360312	ENSG00000142453.11	ENCODEHT000360312	CARM1	ENCODEHT000360312	Known	ISM	None	0.20000000298023224	None	None	None	None
m54284U_191110_105540/169020140/ccs	PB_GM12878_R1	hg38_SIRV	chr4	109815513	109824735	+	7	1262	13876	51154	ENSG00000109534.16	ENST00000226796.6	GAR1	GAR1-201	Known	Known	None	0.25	None	None	None	None
a2432176-0a96-4649-b595-f3e8edd6ac63	ONT_GM12878_R2	hg38_SIRV	chr16	57365363	57366192	+	1	827	44158	359487	ENSG00000102962.4	ENCODEHT000359487	CCL22	ENCODEHT000359487	Known	ISM	None	0.0	None	None	None	None
m54284U_191110_105540/95813903/ccs	PB_GM12878_R1	hg38_SIRV	chrX	12975110	12977226	+	3	625	55890	199688	ENSG00000205542.10	ENST00000451311.6	TMSB4X	TMSB4X-204	Known	Known	None	0.05000000074505806	None	None	None	None
m54284U_191111_172039/111676072/ccs	PB_GM12878_R2	hg38_SIRV	chr2	68157888	68175211	+	7	1215	6395	22391	ENSG00000115946.7	ENST00000263657.6	PNO1	PNO1-201	Known	Known	None	0.44999998807907104	None	None	None	None
m54284U_191111_172039/10422075/ccs	PB_GM12878_R2	hg38_SIRV	chr22	39319617	39312897	-	10	1275	55414	198040	ENSG00000100316.15	ENST00000216146.8	RPL3	RPL3-201	Known	Known	None	0.20000000298023224	None	None	None	None
f03a4cd0-18a5-4259-9cf2-4f4db8c3f77d	ONT_GM12878_R1	hg38_SIRV	chr19	10921787	10923060	+	1	1270	49787	360312	ENSG00000142453.11	ENCODEHT000360312	CARM1	ENCODEHT000360312	Known	ISM	None	0.3499999940395355	None	None	None	None
5190bdf3-db17-46e5-b42f-8cc01f7c7947	ONT_GM12878_R2	hg38_SIRV	chr15	69452832	69455546	+	4	501	41650	144582	ENSG00000137818.11	ENST00000260379.10	RPLP1	RPLP1-201	Known	Known	None	0.05000000074505806	None	None	None	None
38072985-9245-4eb9-922a-9adbf91499db	ONT_GM12878_R2	hg38_SIRV	chr16	57365363	57366154	+	1	790	44158	359487	ENSG00000102962.4	ENCODEHT000359487	CCL22	ENCODEHT000359487	Known	ISM	None	0.25	None	None	None	None
m54284U_191111_172039/124848447/ccs	PB_GM12878_R2	hg38_SIRV	chr11	57741582	57743040	+	4	591	31809	109435	ENSG00000211450.9	ENST00000534355.5	SELENOH	SELENOH-204	Known	Known	None	0.44999998807907104	None	None	None	None
m54284U_191110_105540/44564577/ccs	PB_GM12878_R1	hg38_SIRV	chr1	26472507	26475970	+	6	1201	859	3174	ENSG00000198830.10	ENST00000361427.5	HMGN2	HMGN2-201	Known	Known	None	0.15000000596046448	None	None	None	None
m54284U_191111_172039/54461319/ccs	PB_GM12878_R2	hg38_SIRV	chr17	36090143	36088259	-	3	777	46343	163141	ENSG00000277632.1	ENST00000613922.1	CCL3	CCL3-204	Known	Known	None	0.30000001192092896	None	None	None	None
72eedce6-1cb7-4c36-af81-f70ea1eabd43	ONT_GM12878_R1	hg38_SIRV	chr19	10921799	10923065	+	1	1263	49787	360312	ENSG00000142453.11	ENCODEHT000360312	CARM1	ENCODEHT000360312	Known	ISM	None	0.5	None	None	None	None
cd98e0fb-a0ff-43cc-b4f3-4a6e3e8aceb5	ONT_GM12878_R1	hg38_SIRV	chr7	56106447	56101575	-	4	766	21600	75968	ENSG00000106153.12	ENST00000395422.3	CHCHD2	CHCHD2-201	Known	Known	None	0.25	None	None	None	None
m54284U_191110_105540/95813919/ccs	PB_GM12878_R1	hg38_SIRV	chrX	12975110	12977205	+	3	604	55890	199688	ENSG00000205542.10	ENST00000451311.6	TMSB4X	TMSB4X-204	Known	Known	None	0.6499999761581421	None	None	None	None
m54284U_191111_172039/109053117/ccs	PB_GM12878_R2	hg38_SIRV	chr3	47150733	47150223	-	1	511	10028	360318	ENSG00000181555.20	ENCODEHT000360318	SETD2	ENCODEHT000360318	Known	Genomic	None	0.699999988079071	None	None	None	None
eb917239-995f-441b-bb3d-65c4f6694b4e	ONT_GM12878_R1	hg38_SIRV	chr19	10921806	10923068	+	1	1253	49787	360312	ENSG00000142453.11	ENCODEHT000360312	CARM1	ENCODEHT000360312	Known	ISM	None	0.44999998807907104	None	None	None	None
m54284U_191111_172039/156502565/ccs	PB_GM12878_R2	hg38_SIRV	chr14	67360353	67383851	+	8	1464	39208	136491	ENSG00000134001.12	ENST00000256383.8	EIF2S1	EIF2S1-201	Known	Known	None	0.30000001192092896	None	None	None	None
9036b09d-1d55-403a-abac-2c7c0ead26e3	ONT_GM12878_R1	hg38_SIRV	chr5	131165284	131159284	-	3	623	16657	59303	ENSG00000169567.11	ENST00000304043.9	HINT1	HINT1-201	Known	Known	None	0.10000000149011612	None	None	None	None
58c601a2-a271-4179-a6c8-eaac34f1ce51	ONT_GM12878_R2	hg38_SIRV	chr16	57365363	57366196	+	1	831	44158	359487	ENSG00000102962.4	ENCODEHT000359487	CCL22	ENCODEHT000359487	Known	ISM	None	0.05000000074505806	None	None	None	None
m54284U_191111_172039/11534358/ccs	PB_GM12878_R2	hg38_SIRV	chr22	39319621	39312897	-	10	1279	55414	198040	ENSG00000100316.15	ENST00000216146.8	RPL3	RPL3-201	Known	Known	None	0.20000000298023224	None	None	None	None
82a23342-4292-4509-8f15-862ab82421f2	ONT_GM12878_R1	hg38_SIRV	chr19	10921810	10923067	+	1	1242	49787	360312	ENSG00000142453.11	ENCODEHT000360312	CARM1	ENCODEHT000360312	Known	ISM	None	0.44999998807907104	None	None	None	None
m54284U_191110_105540/95814053/ccs	PB_GM12878_R1	hg38_SIRV	chrX	12975110	12977226	+	3	625	55890	199688	ENSG00000205542.10	ENST00000451311.6	TMSB4X	TMSB4X-204	Known	Known	None	0.05000000074505806	None	None	None	None
m54284U_191111_172039/151061604/ccs	PB_GM12878_R2	hg38_SIRV	chr4	109815513	109824741	+	7	1269	13876	51154	ENSG00000109534.16	ENST00000226796.6	GAR1	GAR1-201	Known	Known	None	0.30000001192092896	None	None	None	None
457599b8-8e35-4cd5-8175-0233f87f0a4e	ONT_GM12878_R2	hg38_SIRV	chr16	57365363	57366171	+	1	806	44158	359487	ENSG00000102962.4	ENCODEHT000359487	CCL22	ENCODEHT000359487	Known	ISM	None	0.6000000238418579	None	None	None	None
c0a2db1e-5bbd-4c80-b754-1584c930d5d9	ONT_GM12878_R1	hg38_SIRV	chr19	10921846	10923031	+	1	1159	49787	360312	ENSG00000142453.11	ENCODEHT000360312	CARM1	ENCODEHT000360312	Known	ISM	None	0.44999998807907104	None	None	None	None
026d16a6-2f4d-455c-99d3-185399f18472	ONT_GM12878_R2	hg38_SIRV	chr15	69452832	69455539	+	4	488	41650	144582	ENSG00000137818.11	ENST00000260379.10	RPLP1	RPLP1-201	Known	Known	None	0.15000000596046448	None	None	None	None
bf6b895e-240b-4f73-a34e-53525bb67e0b	ONT_GM12878_R1	hg38_SIRV	chr11	57741582	57743016	+	4	567	31809	109435	ENSG00000211450.9	ENST00000534355.5	SELENOH	SELENOH-204	Known	Known	None	0.6000000238418579	None	None	None	None
m54284U_191111_172039/144311760/ccs	PB_GM12878_R2	hg38_SIRV	chr2	68157888	68175215	+	7	1218	6395	22391	ENSG00000115946.7	ENST00000263657.6	PNO1	PNO1-201	Known	Known	None	0.3499999940395355	None	None	None	None
fbeabad9-cbc8-4ca1-9ff0-0ceda95e7376	ONT_GM12878_R1	hg38_SIRV	chr7	56106444	56101575	-	4	763	21600	75968	ENSG00000106153.12	ENST00000395422.3	CHCHD2	CHCHD2-201	Known	Known	None	0.25	None	None	None	None
m54284U_191110_105540/95814221/ccs	PB_GM12878_R1	hg38_SIRV	chrX	12975110	12977225	+	3	624	55890	199688	ENSG00000205542.10	ENST00000451311.6	TMSB4X	TMSB4X-204	Known	Known	None	0.05000000074505806	None	None	None	None
m54284U_191111_172039/21891789/ccs	PB_GM12878_R2	hg38_SIRV	chr22	39319615	39312897	-	10	1281	55414	198040	ENSG00000100316.15	ENST00000216146.8	RPL3	RPL3-201	Known	Known	None	0.20000000298023224	None	None	None	None
m54284U_191111_172039/156828584/ccs	PB_GM12878_R2	hg38_SIRV	chr14	67360353	67383864	+	8	1477	39208	136491	ENSG00000134001.12	ENST00000256383.8	EIF2S1	EIF2S1-201	Known	Known	None	0.10000000149011612	None	None	None	None
31ccbbc2-454a-4485-b7a0-cb022807d3a1	ONT_GM12878_R2	hg38_SIRV	chr16	57365363	57366188	+	1	808	44158	359487	ENSG00000102962.4	ENCODEHT000359487	CCL22	ENCODEHT000359487	Known	ISM	None	0.10000000149011612	None	None	None	None
m54284U_191110_105540/45221541/ccs	PB_GM12878_R1	hg38_SIRV	chr1	26472507	26475964	+	6	1195	859	3174	ENSG00000198830.10	ENST00000361427.5	HMGN2	HMGN2-201	Known	Known	None	0.15000000596046448	None	None	None	None
e7477286-8ee7-49b5-afb5-e43e0a302bb7	ONT_GM12878_R2	hg38_SIRV	chr19	10921847	10923055	+	1	1192	49787	360312	ENSG00000142453.11	ENCODEHT000360312	CARM1	ENCODEHT000360312	Known	ISM	None	0.30000001192092896	None	None	None	None
m54284U_191111_172039/54592600/ccs	PB_GM12878_R2	hg38_SIRV	chr17	36090141	36088259	-	3	775	46343	163141	ENSG00000277632.1	ENST00000613922.1	CCL3	CCL3-204	Known	Known	None	0.30000001192092896	None	None	None	None
m54284U_191110_105540/95815118/ccs	PB_GM12878_R1	hg38_SIRV	chrX	12975110	12977226	+	3	625	55890	199688	ENSG00000205542.10	ENST00000451311.6	TMSB4X	TMSB4X-204	Known	Known	None	0.05000000074505806	None	None	None	None
616ca12a-c925-4fbc-a937-7b3f7938abe9	ONT_GM12878_R1	hg38_SIRV	chr5	131165245	131159284	-	3	584	16657	59303	ENSG00000169567.11	ENST00000304043.9	HINT1	HINT1-201	Known	Known	None	0.10000000149011612	None	None	None	None
b257f64f-1e9d-412d-9dcf-2a56a65c968d	ONT_GM12878_R1	hg38_SIRV	chr19	10921848	10923060	+	1	1209	49787	360312	ENSG00000142453.11	ENCODEHT000360312	CARM1	ENCODEHT000360312	Known	ISM	None	0.3499999940395355	None	None	None	None
94bd74ae-a9e8-48db-8767-9cb1a84f28cd	ONT_GM12878_R2	hg38_SIRV	chr16	57365363	57366171	+	1	805	44158	359487	ENSG00000102962.4	ENCODEHT000359487	CCL22	ENCODEHT000359487	Known	ISM	None	0.6000000238418579	None	None	None	None
m54284U_191111_172039/104336156/ccs	PB_GM12878_R2	hg38_SIRV	chr3	47164218	47169948	+	2	1160	10030	360319	ENSG00000227398.3	ENCODEHT000360319	KIF9-AS1	ENCODEHT000360319	Known	ISM	Prefix	0.25	None	None	None	None
m54284U_191111_172039/72352393/ccs	PB_GM12878_R2	hg38_SIRV	chr22	39319623	39312897	-	10	1281	55414	198040	ENSG00000100316.15	ENST00000216146.8	RPL3	RPL3-201	Known	Known	None	0.20000000298023224	None	None	None	None
m54284U_191111_172039/131467040/ccs	PB_GM12878_R2	hg38_SIRV	chr4	109815516	109824735	+	7	1000	13876	51153	ENSG00000109534.16	ENST00000394631.7	GAR1	GAR1-202	Known	Known	None	0.25	None	None	None	None
0434c3b1-54d4-4344-9cbc-0f07a9847e8b	ONT_GM12878_R2	hg38_SIRV	chr19	10921848	10922763	+	1	912	49787	360312	ENSG00000142453.11	ENCODEHT000360312	CARM1	ENCODEHT000360312	Known	ISM	None	0.20000000298023224	None	None	None	None
31ad184b-1b12-429e-bbe0-e256997ba487	ONT_GM12878_R2	hg38_SIRV	chr15	69452831	69455541	+	4	499	41650	352154	ENSG00000137818.11	ENCODEHT000352154	RPLP1	ENCODEHT000352154	Known	NNC	None	0.15000000596046448	None	None	None	None
m54284U_191111_172039/79300386/ccs	PB_GM12878_R2	hg38_SIRV	chr22	39319616	39312897	-	9	1266	55414	360320	ENSG00000100316.15	ENCODEHT000360320	RPL3	ENCODEHT000360320	Known	NIC	None	0.20000000298023224	None	None	None	None
m54284U_191110_105540/95815314/ccs	PB_GM12878_R1	hg38_SIRV	chrX	12975110	12977218	+	3	617	55890	199688	ENSG00000205542.10	ENST00000451311.6	TMSB4X	TMSB4X-204	Known	Known	None	0.30000001192092896	None	None	None	None
09d13701-29b8-4b06-a3b3-b049d701315a	ONT_GM12878_R1	hg38_SIRV	chr7	56106461	56101575	-	4	780	21600	75968	ENSG00000106153.12	ENST00000395422.3	CHCHD2	CHCHD2-201	Known	Known	None	0.25	None	None	None	None
01c51b32-2be7-40e2-ac5d-2ae40d031d62	ONT_GM12878_R2	hg38_SIRV	chr16	57365363	57366194	+	1	829	44158	359487	ENSG00000102962.4	ENCODEHT000359487	CCL22	ENCODEHT000359487	Known	ISM	None	0.05000000074505806	None	None	None	None
m54284U_191111_172039/157288024/ccs	PB_GM12878_R2	hg38_SIRV	chr14	67360353	67383858	+	8	1471	39208	136491	ENSG00000134001.12	ENST00000256383.8	EIF2S1	EIF2S1-201	Known	Known	None	0.20000000298023224	None	None	None	None
d2f8a56a-d868-4be6-b8ea-5bb4c3f28ddc	ONT_GM12878_R1	hg38_SIRV	chr2	68157888	68175689	+	7	1687	6395	22391	ENSG00000115946.7	ENST00000263657.6	PNO1	PNO1-201	Known	Known	None	0.3499999940395355	None	None	None	None
0f0bda74-c179-4f48-8847-128c06f9ea79	ONT_GM12878_R1	hg38_SIRV	chr11	57741582	57743036	+	4	581	31809	109435	ENSG00000211450.9	ENST00000534355.5	SELENOH	SELENOH-204	Known	Known	None	0.44999998807907104	None	None	None	None
082fbc36-dc3e-4c64-804e-850554785b36	ONT_GM12878_R2	hg38_SIRV	chr19	10921848	10923066	+	1	1215	49787	360312	ENSG00000142453.11	ENCODEHT000360312	CARM1	ENCODEHT000360312	Known	ISM	None	0.5	None	None	None	None
m54284U_191110_105540/45353239/ccs	PB_GM12878_R1	hg38_SIRV	chr1	26472507	26475968	+	6	1199	859	3174	ENSG00000198830.10	ENST00000361427.5	HMGN2	HMGN2-201	Known	Known	None	0.15000000596046448	None	None	None	None
m54284U_191111_172039/54658763/ccs	PB_GM12878_R2	hg38_SIRV	chr17	36090142	36088259	-	3	776	46343	163141	ENSG00000277632.1	ENST00000613922.1	CCL3	CCL3-204	Known	Known	None	0.30000001192092896	None	None	None	None
bade4af6-7676-4df2-b2e5-50f9d90d1d32	ONT_GM12878_R2	hg38_SIRV	chr19	10921867	10923057	+	1	1187	49787	360312	ENSG00000142453.11	ENCODEHT000360312	CARM1	ENCODEHT000360312	Known	ISM	None	0.30000001192092896	None	None	None	None
m54284U_191110_105540/95815494/ccs	PB_GM12878_R1	hg38_SIRV	chrX	12975110	12977225	+	3	624	55890	199688	ENSG00000205542.10	ENST00000451311.6	TMSB4X	TMSB4X-204	Known	Known	None	0.05000000074505806	None	None	None	None
28b996c9-9927-4dca-9e47-d45becc22afc	ONT_GM12878_R1	hg38_SIRV	chr5	131165242	131159284	-	3	581	16657	59303	ENSG00000169567.11	ENST00000304043.9	HINT1	HINT1-201	Known	Known	None	0.10000000149011612	None	None	None	None
20396ba9-46c3-420a-a46b-71b0c7ff59cb	ONT_GM12878_R2	hg38_SIRV	chr16	57365363	57366192	+	1	826	44158	359487	ENSG00000102962.4	ENCODEHT000359487	CCL22	ENCODEHT000359487	Known	ISM	None	0.0	None	None	None	None
e8aea572-ae99-4c8d-a427-5fbec1e54e17	ONT_GM12878_R2	hg38_SIRV	chr19	10921871	10923065	+	1	1191	49787	360312	ENSG00000142453.11	ENCODEHT000360312	CARM1	ENCODEHT000360312	Known	ISM	None	0.5	None	None	None	None
m54284U_191111_172039/14091478/ccs	PB_GM12878_R2	hg38_SIRV	chr4	109815517	109824727	+	7	1250	13876	51154	ENSG00000109534.16	ENST00000226796.6	GAR1	GAR1-201	Known	Known	None	0.30000001192092896	None	None	None	None
m54284U_191111_172039/90442505/ccs	PB_GM12878_R2	hg38_SIRV	chr4	109815518	109824734	+	7	874	13876	360321	ENSG00000109534.16	ENCODEHT000360321	GAR1	ENCODEHT000360321	Known	NNC	None	0.25	None	None	None	None
m54284U_191111_172039/90767908/ccs	PB_GM12878_R2	hg38_SIRV	chr22	39318570	39312897	-	9	1230	55414	198037	ENSG00000100316.15	ENST00000401609.5	RPL3	RPL3-202	Known	Known	None	0.20000000298023224	None	None	None	None
9906d434-ce27-4722-bc76-8b8613d92892	ONT_GM12878_R1	hg38_SIRV	chr7	56106477	56101575	-	4	796	21600	75968	ENSG00000106153.12	ENST00000395422.3	CHCHD2	CHCHD2-201	Known	Known	None	0.25	None	None	None	None
9bd6220c-e4d6-4dec-9248-996f84a462c2	ONT_GM12878_R2	hg38_SIRV	chr19	10921871	10922727	+	1	845	49787	360312	ENSG00000142453.11	ENCODEHT000360312	CARM1	ENCODEHT000360312	Known	ISM	None	0.8500000238418579	None	None	None	None
2e79b001-7eba-4dbe-a546-9280e2b6ede9	ONT_GM12878_R2	hg38_SIRV	chr16	57365363	57365553	+	1	188	44158	359487	ENSG00000102962.4	ENCODEHT000359487	CCL22	ENCODEHT000359487	Known	ISM	None	0.15000000596046448	None	None	None	None
m54284U_191110_105540/95815941/ccs	PB_GM12878_R1	hg38_SIRV	chrX	12975110	12977226	+	3	625	55890	199688	ENSG00000205542.10	ENST00000451311.6	TMSB4X	TMSB4X-204	Known	Known	None	0.05000000074505806	None	None	None	None
m54284U_191111_172039/158532930/ccs	PB_GM12878_R2	hg38_SIRV	chr14	67360353	67383858	+	8	1471	39208	136491	ENSG00000134001.12	ENST00000256383.8	EIF2S1	EIF2S1-201	Known	Known	None	0.20000000298023224	None	None	None	None
32fa32e4-52a7-4b38-9eca-0f8293897ae7	ONT_GM12878_R2	hg38_SIRV	chr15	69452832	69455545	+	4	500	41650	144582	ENSG00000137818.11	ENST00000260379.10	RPLP1	RPLP1-201	Known	Known	None	0.10000000149011612	None	None	None	None
67e453e3-64cb-40ab-8523-451eb2c1a933	ONT_GM12878_R1	hg38_SIRV	chr19	10921873	10923054	+	1	1178	49787	360312	ENSG00000142453.11	ENCODEHT000360312	CARM1	ENCODEHT000360312	Known	ISM	None	0.30000001192092896	None	None	None	None
ac478ec6-d20b-402f-b956-d7039625ff0b	ONT_GM12878_R1	hg38_SIRV	chr11	57741582	57743033	+	4	584	31809	109435	ENSG00000211450.9	ENST00000534355.5	SELENOH	SELENOH-204	Known	Known	None	0.4000000059604645	None	None	None	None
1465a49c-2516-46cc-b008-82f65e7875ca	ONT_GM12878_R1	hg38_SIRV	chr3	47164509	47169953	+	2	1153	10030	360319	ENSG00000227398.3	ENCODEHT000360319	KIF9-AS1	ENCODEHT000360319	Known	ISM	Prefix	0.25	None	None	None	None
ba6b16c2-37d3-418a-b9ab-ca0e48f58a72	ONT_GM12878_R2	hg38_SIRV	chr16	57365363	57366178	+	1	813	44158	359487	ENSG00000102962.4	ENCODEHT000359487	CCL22	ENCODEHT000359487	Known	ISM	None	0.30000001192092896	None	None	None	None
m54284U_191110_105540/45353614/ccs	PB_GM12878_R1	hg38_SIRV	chr1	26472507	26475971	+	6	1202	859	3174	ENSG00000198830.10	ENST00000361427.5	HMGN2	HMGN2-201	Known	Known	None	0.10000000149011612	None	None	None	None
m54284U_191110_105540/2491940/ccs	PB_GM12878_R1	hg38_SIRV	chr2	68157889	68175702	+	7	1705	6395	22391	ENSG00000115946.7	ENST00000263657.6	PNO1	PNO1-201	Known	Known	None	0.4000000059604645	None	None	None	None
652a8810-d7c9-40cc-b160-f64715dcb542	ONT_GM12878_R1	hg38_SIRV	chr19	10921878	10923044	+	1	1132	49787	360312	ENSG00000142453.11	ENCODEHT000360312	CARM1	ENCODEHT000360312	Known	ISM	None	0.4000000059604645	None	None	None	None
m54284U_191110_105540/95879483/ccs	PB_GM12878_R1	hg38_SIRV	chrX	12975110	12977218	+	3	617	55890	199688	ENSG00000205542.10	ENST00000451311.6	TMSB4X	TMSB4X-204	Known	Known	None	0.30000001192092896	None	None	None	None
f5436f4c-423a-4489-b0c8-deabe4a6a2a3	ONT_GM12878_R1	hg38_SIRV	chr3	47164256	47174210	+	3	720	10030	360322	ENSG00000227398.3	ENCODEHT000360322	KIF9-AS1	ENCODEHT000360322	Known	NNC	None	0.15000000596046448	None	None	None	None
m54284U_191111_172039/54789647/ccs	PB_GM12878_R2	hg38_SIRV	chr17	36090141	36088259	-	3	775	46343	163141	ENSG00000277632.1	ENST00000613922.1	CCL3	CCL3-204	Known	Known	None	0.30000001192092896	None	None	None	None
afa690df-1adb-4479-adef-33adbdd96050	ONT_GM12878_R1	hg38_SIRV	chr7	56106442	56101575	-	4	761	21600	75968	ENSG00000106153.12	ENST00000395422.3	CHCHD2	CHCHD2-201	Known	Known	None	0.25	None	None	None	None
m54284U_191111_172039/99616095/ccs	PB_GM12878_R2	hg38_SIRV	chr22	39319615	39312897	-	10	1273	55414	198040	ENSG00000100316.15	ENST00000216146.8	RPL3	RPL3-201	Known	Known	None	0.20000000298023224	None	None	None	None
b3a2e801-7167-4ee5-9c47-a4d68c6fd358	ONT_GM12878_R1	hg38_SIRV	chr19	10921883	10923062	+	1	1176	49787	360312	ENSG00000142453.11	ENCODEHT000360312	CARM1	ENCODEHT000360312	Known	ISM	None	0.44999998807907104	None	None	None	None
3429d510-5be5-46e6-9e38-f6d2edb7a780	ONT_GM12878_R2	hg38_SIRV	chr16	57365363	57366171	+	1	806	44158	359487	ENSG00000102962.4	ENCODEHT000359487	CCL22	ENCODEHT000359487	Known	ISM	None	0.6000000238418579	None	None	None	None
b9373a80-fe7c-43cb-90ec-1975bf1b0bdd	ONT_GM12878_R1	hg38_SIRV	chr5	131165287	131159284	-	3	617	16657	59303	ENSG00000169567.11	ENST00000304043.9	HINT1	HINT1-201	Known	Known	None	0.10000000149011612	None	None	None	None
m54284U_191111_172039/159778920/ccs	PB_GM12878_R2	hg38_SIRV	chr14	67360353	67383859	+	8	1472	39208	136491	ENSG00000134001.12	ENST00000256383.8	EIF2S1	EIF2S1-201	Known	Known	None	0.15000000596046448	None	None	None	None
83d2bbc7-8295-4296-ab3d-12ed75c82055	ONT_GM12878_R2	hg38_SIRV	chr4	109815520	109818076	+	3	652	13876	360323	ENSG00000109534.16	ENCODEHT000360323	GAR1	ENCODEHT000360323	Known	ISM	Prefix	0.30000001192092896	None	None	None	None
m54284U_191110_105540/95880922/ccs	PB_GM12878_R1	hg38_SIRV	chrX	12975110	12977218	+	3	617	55890	199688	ENSG00000205542.10	ENST00000451311.6	TMSB4X	TMSB4X-204	Known	Known	None	0.30000001192092896	None	None	None	None
6b765212-c9ba-4d4e-8d8c-69ba2625efdc	ONT_GM12878_R2	hg38_SIRV	chr19	10921883	10922765	+	1	879	49787	360312	ENSG00000142453.11	ENCODEHT000360312	CARM1	ENCODEHT000360312	Known	ISM	None	0.20000000298023224	None	None	None	None
99a04d04-19f2-48dd-9b94-f0328dac2b17	ONT_GM12878_R2	hg38_SIRV	chr15	69452832	69455509	+	4	464	41650	144582	ENSG00000137818.11	ENST00000260379.10	RPLP1	RPLP1-201	Known	Known	None	0.30000001192092896	None	None	None	None
ed1d98f6-f2f0-4e3b-bbf5-35f9fc0b9117	ONT_GM12878_R2	hg38_SIRV	chr16	57365363	57366171	+	1	799	44158	359487	ENSG00000102962.4	ENCODEHT000359487	CCL22	ENCODEHT000359487	Known	ISM	None	0.6000000238418579	None	None	None	None
14a2b27e-c489-4393-9b92-35b32ab7c7d1	ONT_GM12878_R1	hg38_SIRV	chr7	56101594	56101333	-	1	217	21600	357515	ENSG00000106153.12	ENCODEHT000357515	CHCHD2	ENCODEHT000357515	Known	Genomic	None	0.25	None	None	None	None
3828d231-6d26-41ec-b679-7fff80c53512	ONT_GM12878_R1	hg38_SIRV	chr11	57741532	57743058	+	4	595	31809	359372	ENSG00000211450.9	ENCODEHT000359372	SELENOH	ENCODEHT000359372	Known	NNC	None	0.4000000059604645	None	None	None	None
1b138c19-caf7-4c95-af16-79f886b3b12a	ONT_GM12878_R1	hg38_SIRV	chr19	10921904	10922705	+	1	798	49787	360312	ENSG00000142453.11	ENCODEHT000360312	CARM1	ENCODEHT000360312	Known	ISM	None	0.4000000059604645	None	None	None	None
m54284U_191111_172039/109314860/ccs	PB_GM12878_R2	hg38_SIRV	chr22	39319623	39312897	-	10	1288	55414	198040	ENSG00000100316.15	ENST00000216146.8	RPL3	RPL3-201	Known	Known	None	0.20000000298023224	None	None	None	None
4d550ce5-6ae7-470c-9fd3-8c59f39256ba	ONT_GM12878_R2	hg38_SIRV	chr16	57365363	57366194	+	1	823	44158	359487	ENSG00000102962.4	ENCODEHT000359487	CCL22	ENCODEHT000359487	Known	ISM	None	0.05000000074505806	None	None	None	None
m54284U_191110_105540/95944759/ccs	PB_GM12878_R1	hg38_SIRV	chrX	12975110	12977225	+	3	624	55890	199688	ENSG00000205542.10	ENST00000451311.6	TMSB4X	TMSB4X-204	Known	Known	None	0.05000000074505806	None	None	None	None
m54284U_191110_105540/45876601/ccs	PB_GM12878_R1	hg38_SIRV	chr1	26472507	26475970	+	6	1201	859	3174	ENSG00000198830.10	ENST00000361427.5	HMGN2	HMGN2-201	Known	Known	None	0.15000000596046448	None	None	None	None
fe498f69-baf1-4bc4-b061-1f2ba5454fe8	ONT_GM12878_R1	hg38_SIRV	chr19	10921906	10922765	+	1	856	49787	360312	ENSG00000142453.11	ENCODEHT000360312	CARM1	ENCODEHT000360312	Known	ISM	None	0.20000000298023224	None	None	None	None
m54284U_191111_172039/55118395/ccs	PB_GM12878_R2	hg38_SIRV	chr17	36090141	36088259	-	3	775	46343	163141	ENSG00000277632.1	ENST00000613922.1	CCL3	CCL3-204	Known	Known	None	0.30000001192092896	None	None	None	None
m54284U_191111_172039/160106008/ccs	PB_GM12878_R2	hg38_SIRV	chr14	67360353	67383858	+	8	1471	39208	136491	ENSG00000134001.12	ENST00000256383.8	EIF2S1	EIF2S1-201	Known	Known	None	0.20000000298023224	None	None	None	None
0fc6e0d8-925d-4078-bab0-1790023b28bf	ONT_GM12878_R2	hg38_SIRV	chr16	57365363	57366183	+	1	810	44158	359487	ENSG00000102962.4	ENCODEHT000359487	CCL22	ENCODEHT000359487	Known	ISM	None	0.25	None	None	None	None
243b8900-5c9b-424b-94e3-a7590cee9bfc	ONT_GM12878_R2	hg38_SIRV	chr19	10921907	10923030	+	1	1120	49787	360312	ENSG00000142453.11	ENCODEHT000360312	CARM1	ENCODEHT000360312	Known	ISM	None	0.4000000059604645	None	None	None	None
47f6cba5-3506-4de2-95cf-84fb0c8630f5	ONT_GM12878_R1	hg38_SIRV	chr5	131165241	131159284	-	3	580	16657	59303	ENSG00000169567.11	ENST00000304043.9	HINT1	HINT1-201	Known	Known	None	0.10000000149011612	None	None	None	None
m54284U_191110_105540/95944868/ccs	PB_GM12878_R1	hg38_SIRV	chrX	12975110	12977205	+	3	604	55890	199688	ENSG00000205542.10	ENST00000451311.6	TMSB4X	TMSB4X-204	Known	Known	None	0.6499999761581421	None	None	None	None
0f06bd22-9843-4896-a53f-247ca63bf15e	ONT_GM12878_R2	hg38_SIRV	chr15	69452832	69455533	+	4	488	41650	144582	ENSG00000137818.11	ENST00000260379.10	RPLP1	RPLP1-201	Known	Known	None	0.25	None	None	None	None
m54284U_191110_105540/4195667/ccs	PB_GM12878_R1	hg38_SIRV	chr2	68157863	68159949	+	2	1819	6395	360236	ENSG00000115946.7	ENCODEHT000360236	PNO1	ENCODEHT000360236	Known	ISM	Prefix	0.699999988079071	None	None	None	None
m54284U_191111_172039/155650128/ccs	PB_GM12878_R2	hg38_SIRV	chr22	39319623	39312897	-	10	1281	55414	198040	ENSG00000100316.15	ENST00000216146.8	RPL3	RPL3-201	Known	Known	None	0.20000000298023224	None	None	None	None
783239c2-c03e-4a4b-9198-5c056d5d919f	ONT_GM12878_R2	hg38_SIRV	chr19	10921907	10923065	+	1	1155	49787	360312	ENSG00000142453.11	ENCODEHT000360312	CARM1	ENCODEHT000360312	Known	ISM	None	0.5	None	None	None	None
bbffd830-4b34-4b18-8227-b7e6b3c74bd5	ONT_GM12878_R1	hg38_SIRV	chr16	57365364	57366192	+	1	820	44158	359487	ENSG00000102962.4	ENCODEHT000359487	CCL22	ENCODEHT000359487	Known	ISM	None	0.0	None	None	None	None
6ffe3e1f-9454-4692-af94-deb02ba0d521	ONT_GM12878_R1	hg38_SIRV	chr7	56104524	56101586	-	3	553	21600	357516	ENSG00000106153.12	ENCODEHT000357516	CHCHD2	ENCODEHT000357516	Known	ISM	Suffix	0.25	None	None	None	None
ae470c4b-af43-43ab-b791-4c3cf0344a17	ONT_GM12878_R1	hg38_SIRV	chr3	47164522	47174213	+	3	705	10030	360322	ENSG00000227398.3	ENCODEHT000360322	KIF9-AS1	ENCODEHT000360322	Known	NNC	None	0.10000000149011612	None	None	None	None
5f048281-c9ed-40e2-a469-6d6bfe6af247	ONT_GM12878_R1	hg38_SIRV	chr19	10921909	10922777	+	1	865	49787	360312	ENSG00000142453.11	ENCODEHT000360312	CARM1	ENCODEHT000360312	Known	ISM	None	0.05000000074505806	None	None	None	None
m54284U_191110_105540/100139612/ccs	PB_GM12878_R1	hg38_SIRV	chr4	109815525	109824736	+	7	1251	13876	51154	ENSG00000109534.16	ENST00000226796.6	GAR1	GAR1-201	Known	Known	None	0.25	None	None	None	None
m54284U_191110_105540/95944872/ccs	PB_GM12878_R1	hg38_SIRV	chrX	12975110	12977218	+	3	617	55890	199688	ENSG00000205542.10	ENST00000451311.6	TMSB4X	TMSB4X-204	Known	Known	None	0.30000001192092896	None	None	None	None
9a5d2374-cff7-4e6d-8b92-a450c4eff88e	ONT_GM12878_R1	hg38_SIRV	chr11	57741582	57743021	+	4	572	31809	109435	ENSG00000211450.9	ENST00000534355.5	SELENOH	SELENOH-204	Known	Known	None	0.5	None	None	None	None
m54284U_191111_172039/81004778/ccs	PB_GM12878_R2	hg38_SIRV	chr4	109815525	109824735	+	7	981	13876	360324	ENSG00000109534.16	ENCODEHT000360324	GAR1	ENCODEHT000360324	Known	NNC	None	0.25	None	None	None	None
a280b290-e344-4496-b8d8-de783437ee27	ONT_GM12878_R1	hg38_SIRV	chr16	57365364	57366171	+	1	805	44158	359487	ENSG00000102962.4	ENCODEHT000359487	CCL22	ENCODEHT000359487	Known	ISM	None	0.6000000238418579	None	None	None	None
m54284U_191111_172039/160106370/ccs	PB_GM12878_R2	hg38_SIRV	chr14	67360353	67383860	+	8	1473	39208	136491	ENSG00000134001.12	ENST00000256383.8	EIF2S1	EIF2S1-201	Known	Known	None	0.10000000149011612	None	None	None	None
72dfaa14-d1bb-4398-86c8-cdde890cc407	ONT_GM12878_R2	hg38_SIRV	chr19	10921910	10923044	+	1	1131	49787	360312	ENSG00000142453.11	ENCODEHT000360312	CARM1	ENCODEHT000360312	Known	ISM	None	0.4000000059604645	None	None	None	None
m54284U_191111_172039/166724599/ccs	PB_GM12878_R2	hg38_SIRV	chr22	39319623	39312897	-	10	1281	55414	198040	ENSG00000100316.15	ENST00000216146.8	RPL3	RPL3-201	Known	Known	None	0.20000000298023224	None	None	None	None
m54284U_191111_172039/55181696/ccs	PB_GM12878_R2	hg38_SIRV	chr17	36090138	36088259	-	3	772	46343	163141	ENSG00000277632.1	ENST00000613922.1	CCL3	CCL3-204	Known	Known	None	0.30000001192092896	None	None	None	None
m54284U_191110_105540/45941542/ccs	PB_GM12878_R1	hg38_SIRV	chr1	26472507	26475970	+	6	1201	859	3174	ENSG00000198830.10	ENST00000361427.5	HMGN2	HMGN2-201	Known	Known	None	0.15000000596046448	None	None	None	None
m54284U_191110_105540/95944979/ccs	PB_GM12878_R1	hg38_SIRV	chrX	12975110	12977205	+	3	604	55890	199688	ENSG00000205542.10	ENST00000451311.6	TMSB4X	TMSB4X-204	Known	Known	None	0.6499999761581421	None	None	None	None
77b804d8-4aa9-43b3-9a12-d7877192d3e4	ONT_GM12878_R2	hg38_SIRV	chr15	69452832	69455496	+	4	445	41650	144582	ENSG00000137818.11	ENST00000260379.10	RPLP1	RPLP1-201	Known	Known	None	0.20000000298023224	None	None	None	None
23ff10cb-94bb-4bfe-9eb8-7bbff22faf98	ONT_GM12878_R1	hg38_SIRV	chr19	10921911	10922763	+	1	849	49787	360312	ENSG00000142453.11	ENCODEHT000360312	CARM1	ENCODEHT000360312	Known	ISM	None	0.20000000298023224	None	None	None	None
b5c60f32-cba0-4762-be53-d3668d592f3d	ONT_GM12878_R1	hg38_SIRV	chr5	131165315	131159284	-	3	654	16657	59303	ENSG00000169567.11	ENST00000304043.9	HINT1	HINT1-201	Known	Known	None	0.10000000149011612	None	None	None	None
929d397a-03ca-479e-b177-fb4c716559ed	ONT_GM12878_R2	hg38_SIRV	chr16	57365364	57366171	+	1	793	44158	359487	ENSG00000102962.4	ENCODEHT000359487	CCL22	ENCODEHT000359487	Known	ISM	None	0.6000000238418579	None	None	None	None
m54284U_191110_105540/4524239/ccs	PB_GM12878_R1	hg38_SIRV	chr2	68157889	68175697	+	7	1689	6395	22391	ENSG00000115946.7	ENST00000263657.6	PNO1	PNO1-201	Known	Known	None	0.3499999940395355	None	None	None	None
c6707831-033c-4e9b-8694-ef1ed26d11e1	ONT_GM12878_R1	hg38_SIRV	chr7	56106444	56101575	-	4	763	21600	75968	ENSG00000106153.12	ENST00000395422.3	CHCHD2	CHCHD2-201	Known	Known	None	0.25	None	None	None	None
819be7e8-aa25-4bec-8356-89c9f303f4db	ONT_GM12878_R1	hg38_SIRV	chr19	10921911	10922768	+	1	847	49787	360312	ENSG00000142453.11	ENCODEHT000360312	CARM1	ENCODEHT000360312	Known	ISM	None	0.20000000298023224	None	None	None	None
m54284U_191111_172039/55249692/ccs	PB_GM12878_R2	hg38_SIRV	chr17	36088617	36088259	-	1	356	46343	358068	ENSG00000277632.1	ENCODEHT000358068	CCL3	ENCODEHT000358068	Known	Genomic	None	0.30000001192092896	None	None	None	None
m54284U_191110_105540/37683729/ccs	PB_GM12878_R1	hg38_SIRV	chr3	47164730	47169955	+	2	935	10030	360319	ENSG00000227398.3	ENCODEHT000360319	KIF9-AS1	ENCODEHT000360319	Known	ISM	Prefix	0.30000001192092896	None	None	None	None
d193f528-4b81-405c-ad27-abf35338f021	ONT_GM12878_R1	hg38_SIRV	chr11	57741582	57743013	+	4	564	31809	109435	ENSG00000211450.9	ENST00000534355.5	SELENOH	SELENOH-204	Known	Known	None	0.5	None	None	None	None
736f97a0-732f-4110-9491-122e9793550b	ONT_GM12878_R1	hg38_SIRV	chr22	39318590	39312897	-	9	1250	55414	198037	ENSG00000100316.15	ENST00000401609.5	RPL3	RPL3-202	Known	Known	None	0.20000000298023224	None	None	None	None
ef11f7d9-b300-468b-9fa4-5aeec8dd446a	ONT_GM12878_R2	hg38_SIRV	chr16	57365364	57366192	+	1	826	44158	359487	ENSG00000102962.4	ENCODEHT000359487	CCL22	ENCODEHT000359487	Known	ISM	None	0.0	None	None	None	None
489a663c-c81c-4973-8e0a-fb4f8276e53a	ONT_GM12878_R1	hg38_SIRV	chr19	10921912	10922736	+	1	815	49787	360312	ENSG00000142453.11	ENCODEHT000360312	CARM1	ENCODEHT000360312	Known	ISM	None	0.75	None	None	None	None
m54284U_191111_172039/160696909/ccs	PB_GM12878_R2	hg38_SIRV	chr14	67360353	67383859	+	8	1472	39208	136491	ENSG00000134001.12	ENST00000256383.8	EIF2S1	EIF2S1-201	Known	Known	None	0.15000000596046448	None	None	None	None
m54284U_191110_105540/95946173/ccs	PB_GM12878_R1	hg38_SIRV	chrX	12975110	12977226	+	3	625	55890	199688	ENSG00000205542.10	ENST00000451311.6	TMSB4X	TMSB4X-204	Known	Known	None	0.05000000074505806	None	None	None	None
b128519e-7fcb-4025-815c-dff1c37bdf98	ONT_GM12878_R1	hg38_SIRV	chr19	10921914	10923067	+	1	1150	49787	360312	ENSG00000142453.11	ENCODEHT000360312	CARM1	ENCODEHT000360312	Known	ISM	None	0.44999998807907104	None	None	None	None
49901065-1f30-4fa3-a072-233076d630c9	ONT_GM12878_R2	hg38_SIRV	chr16	57365364	57366158	+	1	792	44158	359487	ENSG00000102962.4	ENCODEHT000359487	CCL22	ENCODEHT000359487	Known	ISM	None	0.4000000059604645	None	None	None	None
484bc676-6d44-4899-8fbc-eb83c2e2b71c	ONT_GM12878_R2	hg38_SIRV	chr15	69452832	69455513	+	4	462	41650	144582	ENSG00000137818.11	ENST00000260379.10	RPLP1	RPLP1-201	Known	Known	None	0.44999998807907104	None	None	None	None
38e68525-f497-463d-9f43-e806c0e3f366	ONT_GM12878_R2	hg38_SIRV	chr19	10921915	10923028	+	1	1104	49787	360312	ENSG00000142453.11	ENCODEHT000360312	CARM1	ENCODEHT000360312	Known	ISM	None	0.44999998807907104	None	None	None	None
m54284U_191110_105540/46269875/ccs	PB_GM12878_R1	hg38_SIRV	chr1	26472507	26475970	+	6	1201	859	3174	ENSG00000198830.10	ENST00000361427.5	HMGN2	HMGN2-201	Known	Known	None	0.15000000596046448	None	None	None	None
m54284U_191110_105540/95947448/ccs	PB_GM12878_R1	hg38_SIRV	chrX	12975110	12977226	+	3	625	55890	199688	ENSG00000205542.10	ENST00000451311.6	TMSB4X	TMSB4X-204	Known	Known	None	0.05000000074505806	None	None	None	None
b8a887b1-ed51-4d95-a9b1-413c835da0d0	ONT_GM12878_R1	hg38_SIRV	chr22	39317050	39312899	-	7	871	55414	335857	ENSG00000100316.15	ENCODEHT000335857	RPL3	ENCODEHT000335857	Known	ISM	Suffix	0.20000000298023224	None	None	None	None
e12db4fd-70e1-44c0-91d2-10962e71091a	ONT_GM12878_R1	hg38_SIRV	chr7	56106465	56101575	-	4	770	21600	75968	ENSG00000106153.12	ENST00000395422.3	CHCHD2	CHCHD2-201	Known	Known	None	0.25	None	None	None	None
0ef7e664-4d08-4dad-81ac-35d81865a540	ONT_GM12878_R2	hg38_SIRV	chr19	10921917	10923060	+	1	1155	49787	360312	ENSG00000142453.11	ENCODEHT000360312	CARM1	ENCODEHT000360312	Known	ISM	None	0.3499999940395355	None	None	None	None
ed9f25c5-91f5-4ccd-ae75-b579aeb8daf1	ONT_GM12878_R1	hg38_SIRV	chr11	57741582	57743034	+	4	585	31809	109435	ENSG00000211450.9	ENST00000534355.5	SELENOH	SELENOH-204	Known	Known	None	0.4000000059604645	None	None	None	None
af4665d0-3def-4e03-b929-7150958c6dac	ONT_GM12878_R2	hg38_SIRV	chr16	57365364	57366172	+	1	806	44158	359487	ENSG00000102962.4	ENCODEHT000359487	CCL22	ENCODEHT000359487	Known	ISM	None	0.550000011920929	None	None	None	None
89c947ff-7438-4502-bd83-f09af13b7e88	ONT_GM12878_R1	hg38_SIRV	chr5	131165287	131159284	-	3	626	16657	59303	ENSG00000169567.11	ENST00000304043.9	HINT1	HINT1-201	Known	Known	None	0.10000000149011612	None	None	None	None
63488c83-1c76-4a26-9b49-4692ff145820	ONT_GM12878_R1	hg38_SIRV	chr3	47170282	47172829	+	1	2542	10030	360325	ENSG00000227398.3	ENCODEHT000360325	KIF9-AS1	ENCODEHT000360325	Known	Genomic	None	0.4000000059604645	None	None	None	None
m54284U_191111_172039/129763281/ccs	PB_GM12878_R2	hg38_SIRV	chr4	109815525	109817465	+	2	1593	13876	360326	ENSG00000109534.16	ENCODEHT000360326	GAR1	ENCODEHT000360326	Known	ISM	Prefix	0.800000011920929	None	None	None	None
m54284U_191111_172039/161285269/ccs	PB_GM12878_R2	hg38_SIRV	chr14	67360353	67383859	+	8	1472	39208	136491	ENSG00000134001.12	ENST00000256383.8	EIF2S1	EIF2S1-201	Known	Known	None	0.15000000596046448	None	None	None	None
m54284U_191111_172039/55510290/ccs	PB_GM12878_R2	hg38_SIRV	chr17	36090141	36088259	-	3	775	46343	163141	ENSG00000277632.1	ENST00000613922.1	CCL3	CCL3-204	Known	Known	None	0.30000001192092896	None	None	None	None
m54284U_191110_105540/8978620/ccs	PB_GM12878_R1	hg38_SIRV	chr2	68157889	68175694	+	7	1686	6395	22391	ENSG00000115946.7	ENST00000263657.6	PNO1	PNO1-201	Known	Known	None	0.44999998807907104	None	None	None	None
4913608d-bdc5-4525-98e1-ce56a1324187	ONT_GM12878_R2	hg38_SIRV	chr19	10921920	10923069	+	1	1146	49787	360312	ENSG00000142453.11	ENCODEHT000360312	CARM1	ENCODEHT000360312	Known	ISM	None	0.44999998807907104	None	None	None	None
m54284U_191110_105540/96010288/ccs	PB_GM12878_R1	hg38_SIRV	chrX	12975110	12977218	+	3	617	55890	199688	ENSG00000205542.10	ENST00000451311.6	TMSB4X	TMSB4X-204	Known	Known	None	0.30000001192092896	None	None	None	None
47cb9f1a-d5c1-4451-8df5-c736835adf10	ONT_GM12878_R1	hg38_SIRV	chr16	57365365	57366192	+	1	816	44158	359487	ENSG00000102962.4	ENCODEHT000359487	CCL22	ENCODEHT000359487	Known	ISM	None	0.0	None	None	None	None
1f5cd88d-e290-4a64-aec7-4b89883d5ec7	ONT_GM12878_R2	hg38_SIRV	chr19	10921933	10922763	+	1	841	49787	360312	ENSG00000142453.11	ENCODEHT000360312	CARM1	ENCODEHT000360312	Known	ISM	None	0.20000000298023224	None	None	None	None
8ab21ab9-f713-46cf-b5b0-1f03ce483a59	ONT_GM12878_R2	hg38_SIRV	chr15	69452832	69455494	+	4	449	41650	144582	ENSG00000137818.11	ENST00000260379.10	RPLP1	RPLP1-201	Known	Known	None	0.20000000298023224	None	None	None	None
dc8a17b7-9f3c-48cd-b09d-6fb8c6bd7056	ONT_GM12878_R1	hg38_SIRV	chr22	39319612	39312897	-	10	1264	55414	198040	ENSG00000100316.15	ENST00000216146.8	RPL3	RPL3-201	Known	Known	None	0.20000000298023224	None	None	None	None
6d793b98-8d19-42bb-95e4-4a6c6c0632a6	ONT_GM12878_R1	hg38_SIRV	chr16	57365365	57366171	+	1	804	44158	359487	ENSG00000102962.4	ENCODEHT000359487	CCL22	ENCODEHT000359487	Known	ISM	None	0.6000000238418579	None	None	None	None
e15d8511-c482-4f77-8ddd-125c72bfe220	ONT_GM12878_R2	hg38_SIRV	chr19	10921935	10923054	+	1	1116	49787	360312	ENSG00000142453.11	ENCODEHT000360312	CARM1	ENCODEHT000360312	Known	ISM	None	0.30000001192092896	None	None	None	None
m54284U_191110_105540/96010408/ccs	PB_GM12878_R1	hg38_SIRV	chrX	12975110	12977226	+	3	625	55890	199688	ENSG00000205542.10	ENST00000451311.6	TMSB4X	TMSB4X-204	Known	Known	None	0.05000000074505806	None	None	None	None
b129d94b-5177-4e96-a374-5bd986ea2a88	ONT_GM12878_R1	hg38_SIRV	chr11	57741582	57743037	+	4	588	31809	109435	ENSG00000211450.9	ENST00000534355.5	SELENOH	SELENOH-204	Known	Known	None	0.5	None	None	None	None
m54284U_191110_105540/46466949/ccs	PB_GM12878_R1	hg38_SIRV	chr1	26472507	26475969	+	6	1200	859	3174	ENSG00000198830.10	ENST00000361427.5	HMGN2	HMGN2-201	Known	Known	None	0.15000000596046448	None	None	None	None
5e2cc267-e615-4a9d-a8ac-28186ef8376e	ONT_GM12878_R2	hg38_SIRV	chr19	10921935	10923063	+	1	1125	49787	360312	ENSG00000142453.11	ENCODEHT000360312	CARM1	ENCODEHT000360312	Known	ISM	None	0.44999998807907104	None	None	None	None
m54284U_191111_172039/162662235/ccs	PB_GM12878_R2	hg38_SIRV	chr14	67360353	67384305	+	8	1918	39208	136491	ENSG00000134001.12	ENST00000256383.8	EIF2S1	EIF2S1-201	Known	Known	None	0.25	None	None	None	None
0d6a7f63-8328-4da9-b02d-6df82182a163	ONT_GM12878_R1	hg38_SIRV	chr16	57365365	57366172	+	1	805	44158	359487	ENSG00000102962.4	ENCODEHT000359487	CCL22	ENCODEHT000359487	Known	ISM	None	0.550000011920929	None	None	None	None
d1abe63a-cd81-41c4-a8df-af79885d3e24	ONT_GM12878_R1	hg38_SIRV	chr7	56106475	56101575	-	4	800	21600	75968	ENSG00000106153.12	ENST00000395422.3	CHCHD2	CHCHD2-201	Known	Known	None	0.25	None	None	None	None
c6fad5f0-921b-4fc5-a8c3-d62bead18f6b	ONT_GM12878_R1	hg38_SIRV	chr5	131165267	131159284	-	3	606	16657	59303	ENSG00000169567.11	ENST00000304043.9	HINT1	HINT1-201	Known	Known	None	0.10000000149011612	None	None	None	None
e63e7022-515f-487c-ad9d-9ce6bc068e7b	ONT_GM12878_R2	hg38_SIRV	chr19	10921937	10923069	+	1	1121	49787	360312	ENSG00000142453.11	ENCODEHT000360312	CARM1	ENCODEHT000360312	Known	ISM	None	0.44999998807907104	None	None	None	None
m54284U_191110_105540/96011137/ccs	PB_GM12878_R1	hg38_SIRV	chrX	12975110	12977218	+	3	617	55890	199688	ENSG00000205542.10	ENST00000451311.6	TMSB4X	TMSB4X-204	Known	Known	None	0.30000001192092896	None	None	None	None
5aebee50-bedd-45a3-a547-6e7ca015b341	ONT_GM12878_R1	hg38_SIRV	chr22	39318590	39312897	-	9	1250	55414	198037	ENSG00000100316.15	ENST00000401609.5	RPL3	RPL3-202	Known	Known	None	0.20000000298023224	None	None	None	None
m54284U_191110_105540/151126337/ccs	PB_GM12878_R1	hg38_SIRV	chr3	47172327	47171307	-	1	1031	83040	360327	ENCODEHG000083040	ENCODEHT000360327	ENCODEHG000083040	ENCODEHT000360327	Antisense	Antisense	None	0.25	None	None	None	None
m54284U_191111_172039/55510513/ccs	PB_GM12878_R2	hg38_SIRV	chr17	36090142	36088259	-	3	776	46343	163141	ENSG00000277632.1	ENST00000613922.1	CCL3	CCL3-204	Known	Known	None	0.30000001192092896	None	None	None	None
c63d6778-bb26-415d-9861-bec937a7aeaf	ONT_GM12878_R2	hg38_SIRV	chr19	10921950	10923066	+	1	1107	49787	360312	ENSG00000142453.11	ENCODEHT000360312	CARM1	ENCODEHT000360312	Known	ISM	None	0.5	None	None	None	None
m54284U_191110_105540/13699931/ccs	PB_GM12878_R1	hg38_SIRV	chr2	68157889	68175209	+	7	1211	6395	22391	ENSG00000115946.7	ENST00000263657.6	PNO1	PNO1-201	Known	Known	None	0.4000000059604645	None	None	None	None
d504cac0-8e5b-4545-ae7b-ff00b724d01a	ONT_GM12878_R2	hg38_SIRV	chr16	57365365	57366171	+	1	804	44158	359487	ENSG00000102962.4	ENCODEHT000359487	CCL22	ENCODEHT000359487	Known	ISM	None	0.6000000238418579	None	None	None	None
305462ed-ad15-4cdf-a0b6-b5b5b576548c	ONT_GM12878_R2	hg38_SIRV	chr15	69452832	69455535	+	4	490	41650	144582	ENSG00000137818.11	ENST00000260379.10	RPLP1	RPLP1-201	Known	Known	None	0.15000000596046448	None	None	None	None
m54284U_191111_172039/136315460/ccs	PB_GM12878_R2	hg38_SIRV	chr4	109815525	109824733	+	7	1248	13876	51154	ENSG00000109534.16	ENST00000226796.6	GAR1	GAR1-201	Known	Known	None	0.25	None	None	None	None
fea21f59-70bf-4edc-9b1c-7144f83258c7	ONT_GM12878_R1	hg38_SIRV	chr11	57741582	57743036	+	4	587	31809	109435	ENSG00000211450.9	ENST00000534355.5	SELENOH	SELENOH-204	Known	Known	None	0.44999998807907104	None	None	None	None
e28667d4-c695-490b-8689-0dbdca17b5de	ONT_GM12878_R1	hg38_SIRV	chr19	10921957	10922768	+	1	808	49787	360312	ENSG00000142453.11	ENCODEHT000360312	CARM1	ENCODEHT000360312	Known	ISM	None	0.20000000298023224	None	None	None	None
m54284U_191110_105540/96076411/ccs	PB_GM12878_R1	hg38_SIRV	chrX	12975110	12977222	+	3	621	55890	199688	ENSG00000205542.10	ENST00000451311.6	TMSB4X	TMSB4X-204	Known	Known	None	0.10000000149011612	None	None	None	None
6b00afbb-5963-41d1-8580-bfbcf573e4b7	ONT_GM12878_R2	hg38_SIRV	chr16	57365365	57366192	+	1	825	44158	359487	ENSG00000102962.4	ENCODEHT000359487	CCL22	ENCODEHT000359487	Known	ISM	None	0.0	None	None	None	None
17481913-6742-4ec7-b347-2682417ff3fd	ONT_GM12878_R1	hg38_SIRV	chr22	39319619	39312900	-	10	1264	55414	335814	ENSG00000100316.15	ENCODEHT000335814	RPL3	ENCODEHT000335814	Known	NIC	None	0.20000000298023224	None	None	None	None
m54284U_191111_172039/163184705/ccs	PB_GM12878_R2	hg38_SIRV	chr14	67360353	67383856	+	8	1469	39208	136491	ENSG00000134001.12	ENST00000256383.8	EIF2S1	EIF2S1-201	Known	Known	None	0.20000000298023224	None	None	None	None
bb9e8606-7e59-472a-9885-2002996a7292	ONT_GM12878_R2	hg38_SIRV	chr19	10921963	10923060	+	1	1064	49787	360312	ENSG00000142453.11	ENCODEHT000360312	CARM1	ENCODEHT000360312	Known	ISM	None	0.3499999940395355	None	None	None	None
5af0f262-072c-4123-8f48-5e607c3407bb	ONT_GM12878_R1	hg38_SIRV	chr7	56106465	56101575	-	4	784	21600	75968	ENSG00000106153.12	ENST00000395422.3	CHCHD2	CHCHD2-201	Known	Known	None	0.25	None	None	None	None
m54284U_191110_105540/46596187/ccs	PB_GM12878_R1	hg38_SIRV	chr1	26472507	26475970	+	6	1201	859	3174	ENSG00000198830.10	ENST00000361427.5	HMGN2	HMGN2-201	Known	Known	None	0.15000000596046448	None	None	None	None
a8b85a60-a8a8-4745-9298-b42ac28b5f98	ONT_GM12878_R2	hg38_SIRV	chr16	57365365	57366176	+	1	809	44158	359487	ENSG00000102962.4	ENCODEHT000359487	CCL22	ENCODEHT000359487	Known	ISM	None	0.4000000059604645	None	None	None	None
5c933001-33b7-4227-9233-7d62a05de756	ONT_GM12878_R2	hg38_SIRV	chr19	10921976	10923067	+	1	1081	49787	360312	ENSG00000142453.11	ENCODEHT000360312	CARM1	ENCODEHT000360312	Known	ISM	None	0.44999998807907104	None	None	None	None
m54284U_191110_105540/96076831/ccs	PB_GM12878_R1	hg38_SIRV	chrX	12975110	12977213	+	3	612	55890	199688	ENSG00000205542.10	ENST00000451311.6	TMSB4X	TMSB4X-204	Known	Known	None	0.3499999940395355	None	None	None	None
376251b5-1241-4a60-ac5f-bcf6d02037f0	ONT_GM12878_R1	hg38_SIRV	chr5	131165232	131159284	-	3	577	16657	59303	ENSG00000169567.11	ENST00000304043.9	HINT1	HINT1-201	Known	Known	None	0.10000000149011612	None	None	None	None
78428137-ebe9-46be-b507-188e6e124146	ONT_GM12878_R2	hg38_SIRV	chr15	69452832	69455544	+	4	499	41650	144582	ENSG00000137818.11	ENST00000260379.10	RPLP1	RPLP1-201	Known	Known	None	0.05000000074505806	None	None	None	None
m54284U_191111_172039/55903697/ccs	PB_GM12878_R2	hg38_SIRV	chr17	36090136	36088259	-	3	770	46343	163141	ENSG00000277632.1	ENST00000613922.1	CCL3	CCL3-204	Known	Known	None	0.30000001192092896	None	None	None	None
90ddd688-ab1f-43d6-9a42-1e85bcf34081	ONT_GM12878_R2	hg38_SIRV	chr19	10921977	10923062	+	1	1076	49787	360312	ENSG00000142453.11	ENCODEHT000360312	CARM1	ENCODEHT000360312	Known	ISM	None	0.44999998807907104	None	None	None	None
db6e8b32-f151-4be8-a833-b30c39650a67	ONT_GM12878_R1	hg38_SIRV	chr22	39314228	39312900	-	4	408	55414	335832	ENSG00000100316.15	ENCODEHT000335832	RPL3	ENCODEHT000335832	Known	ISM	Suffix	0.20000000298023224	None	None	None	None
m54284U_191110_105540/131138953/ccs	PB_GM12878_R1	hg38_SIRV	chr4	109815526	109824732	+	7	1246	13876	51154	ENSG00000109534.16	ENST00000226796.6	GAR1	GAR1-201	Known	Known	None	0.25	None	None	None	None
257dbf35-189e-429b-856e-bdf95f503725	ONT_GM12878_R1	hg38_SIRV	chr11	57741582	57743029	+	4	580	31809	109435	ENSG00000211450.9	ENST00000534355.5	SELENOH	SELENOH-204	Known	Known	None	0.5	None	None	None	None
7559433d-0353-4a81-a0d1-96b9757fd566	ONT_GM12878_R2	hg38_SIRV	chr16	57365365	57366192	+	1	825	44158	359487	ENSG00000102962.4	ENCODEHT000359487	CCL22	ENCODEHT000359487	Known	ISM	None	0.0	None	None	None	None
m54284U_191110_105540/20974357/ccs	PB_GM12878_R1	hg38_SIRV	chr2	68157889	68175213	+	7	1215	6395	22391	ENSG00000115946.7	ENST00000263657.6	PNO1	PNO1-201	Known	Known	None	0.4000000059604645	None	None	None	None
m54284U_191110_105540/30671222/ccs	PB_GM12878_R1	hg38_SIRV	chr3	47282897	47228384	-	21	3276	10031	360328	ENSG00000088727.12	ENCODEHT000360328	KIF9	ENCODEHT000360328	Known	NIC	None	0.20000000298023224	None	None	None	None
m54284U_191111_172039/164890118/ccs	PB_GM12878_R2	hg38_SIRV	chr14	67360353	67384310	+	8	1923	39208	136491	ENSG00000134001.12	ENST00000256383.8	EIF2S1	EIF2S1-201	Known	Known	None	0.20000000298023224	None	None	None	None
m54284U_191110_105540/96076900/ccs	PB_GM12878_R1	hg38_SIRV	chrX	12975110	12977218	+	3	617	55890	199688	ENSG00000205542.10	ENST00000451311.6	TMSB4X	TMSB4X-204	Known	Known	None	0.30000001192092896	None	None	None	None
36c85eea-d3e4-4c70-83b6-31ccc999897e	ONT_GM12878_R2	hg38_SIRV	chr19	10921977	10923069	+	1	1095	49787	360312	ENSG00000142453.11	ENCODEHT000360312	CARM1	ENCODEHT000360312	Known	ISM	None	0.44999998807907104	None	None	None	None
b4986cb9-67b9-4963-b1c9-c6ec82ebaf1e	ONT_GM12878_R2	hg38_SIRV	chr16	57365365	57366192	+	1	825	44158	359487	ENSG00000102962.4	ENCODEHT000359487	CCL22	ENCODEHT000359487	Known	ISM	None	0.0	None	None	None	None
578ce19a-13a0-4550-b093-9f6b20696f58	ONT_GM12878_R2	hg38_SIRV	chr7	56106465	56101575	-	4	784	21600	75968	ENSG00000106153.12	ENST00000395422.3	CHCHD2	CHCHD2-201	Known	Known	None	0.25	None	None	None	None
d42dac93-2dd4-437d-ab99-37802da2d6f1	ONT_GM12878_R2	hg38_SIRV	chr19	10921977	10923067	+	1	1087	49787	360312	ENSG00000142453.11	ENCODEHT000360312	CARM1	ENCODEHT000360312	Known	ISM	None	0.44999998807907104	None	None	None	None
m54284U_191110_105540/46597173/ccs	PB_GM12878_R1	hg38_SIRV	chr1	26472507	26475962	+	6	1193	859	3174	ENSG00000198830.10	ENST00000361427.5	HMGN2	HMGN2-201	Known	Known	None	0.10000000149011612	None	None	None	None
e83b5abe-1b4b-425a-a222-44eca044498e	ONT_GM12878_R1	hg38_SIRV	chr19	10921980	10923069	+	1	1086	49787	360312	ENSG00000142453.11	ENCODEHT000360312	CARM1	ENCODEHT000360312	Known	ISM	None	0.44999998807907104	None	None	None	None
m54284U_191110_105540/96077445/ccs	PB_GM12878_R1	hg38_SIRV	chrX	12975110	12977226	+	3	625	55890	199688	ENSG00000205542.10	ENST00000451311.6	TMSB4X	TMSB4X-204	Known	Known	None	0.05000000074505806	None	None	None	None
4f418fea-a29e-4ef7-b236-79d89ae6c8f8	ONT_GM12878_R2	hg38_SIRV	chr16	57365365	57366192	+	1	831	44158	359487	ENSG00000102962.4	ENCODEHT000359487	CCL22	ENCODEHT000359487	Known	ISM	None	0.0	None	None	None	None
d9cd029f-b9b4-4af2-8bbc-a0bc9c345eec	ONT_GM12878_R1	hg38_SIRV	chr22	39318593	39312897	-	9	1262	55414	198037	ENSG00000100316.15	ENST00000401609.5	RPL3	RPL3-202	Known	Known	None	0.20000000298023224	None	None	None	None
df03e4c9-45d0-4003-8b56-0e1a5fada13e	ONT_GM12878_R2	hg38_SIRV	chr15	69452832	69455537	+	4	492	41650	144582	ENSG00000137818.11	ENST00000260379.10	RPLP1	RPLP1-201	Known	Known	None	0.15000000596046448	None	None	None	None
aea589ae-baad-406c-a044-20edb57b3cf3	ONT_GM12878_R1	hg38_SIRV	chr19	10921980	10923052	+	1	1060	49787	360312	ENSG00000142453.11	ENCODEHT000360312	CARM1	ENCODEHT000360312	Known	ISM	None	0.30000001192092896	None	None	None	None
m54284U_191111_172039/164955548/ccs	PB_GM12878_R2	hg38_SIRV	chr14	67360353	67383858	+	8	1471	39208	136491	ENSG00000134001.12	ENST00000256383.8	EIF2S1	EIF2S1-201	Known	Known	None	0.20000000298023224	None	None	None	None
4d8dcf8c-933d-463c-84dd-3064cbc1284c	ONT_GM12878_R1	hg38_SIRV	chr5	131165237	131159284	-	3	576	16657	59303	ENSG00000169567.11	ENST00000304043.9	HINT1	HINT1-201	Known	Known	None	0.10000000149011612	None	None	None	None
2e42397b-4301-487c-b833-c26cb4f8d0ac	ONT_GM12878_R2	hg38_SIRV	chr19	10921980	10922770	+	1	787	49787	360312	ENSG00000142453.11	ENCODEHT000360312	CARM1	ENCODEHT000360312	Known	ISM	None	0.15000000596046448	None	None	None	None
m54284U_191111_172039/166528893/ccs	PB_GM12878_R2	hg38_SIRV	chr14	67360353	67383858	+	9	1628	39208	360329	ENSG00000134001.12	ENCODEHT000360329	EIF2S1	ENCODEHT000360329	Known	NNC	None	0.20000000298023224	None	None	None	None
5ad8a83c-73a3-49cc-8489-fdde1a431289	ONT_GM12878_R1	hg38_SIRV	chr4	109815516	109818100	+	3	656	13876	360323	ENSG00000109534.16	ENCODEHT000360323	GAR1	ENCODEHT000360323	Known	ISM	Prefix	0.10000000149011612	None	None	None	None
m54284U_191111_172039/26543119/ccs	PB_GM12878_R2	hg38_SIRV	chr3	47282548	47228393	-	21	2691	10031	36500	ENSG00000088727.12	ENST00000335044.6	KIF9	KIF9-202	Known	Known	None	0.20000000298023224	None	None	None	None
73f183b3-b4a5-4dfa-b82e-05a3f357f652	ONT_GM12878_R2	hg38_SIRV	chr16	57365365	57366188	+	1	815	44158	359487	ENSG00000102962.4	ENCODEHT000359487	CCL22	ENCODEHT000359487	Known	ISM	None	0.10000000149011612	None	None	None	None
m54284U_191111_172039/56099729/ccs	PB_GM12878_R2	hg38_SIRV	chr17	36090140	36088259	-	3	774	46343	163141	ENSG00000277632.1	ENST00000613922.1	CCL3	CCL3-204	Known	Known	None	0.30000001192092896	None	None	None	None
m54284U_191110_105540/96077697/ccs	PB_GM12878_R1	hg38_SIRV	chrX	12975110	12977226	+	3	625	55890	199688	ENSG00000205542.10	ENST00000451311.6	TMSB4X	TMSB4X-204	Known	Known	None	0.05000000074505806	None	None	None	None
6d5afdd5-0e95-4de0-86e9-3cbeda2916d4	ONT_GM12878_R2	hg38_SIRV	chr19	10921980	10923027	+	1	1025	49787	360312	ENSG00000142453.11	ENCODEHT000360312	CARM1	ENCODEHT000360312	Known	ISM	None	0.4000000059604645	None	None	None	None
8d64c31e-1795-4500-b4b7-b0a483d9da0d	ONT_GM12878_R1	hg38_SIRV	chr11	57741582	57743028	+	4	579	31809	109435	ENSG00000211450.9	ENST00000534355.5	SELENOH	SELENOH-204	Known	Known	None	0.5	None	None	None	None
m54284U_191111_172039/160891041/ccs	PB_GM12878_R2	hg38_SIRV	chr3	47282771	47228394	-	18	2386	10031	360330	ENSG00000088727.12	ENCODEHT000360330	KIF9	ENCODEHT000360330	Known	NIC	None	0.20000000298023224	None	None	None	None
f4dad092-5cad-49f9-92a7-497d838a6191	ONT_GM12878_R2	hg38_SIRV	chr7	56104521	56101586	-	3	550	21600	357516	ENSG00000106153.12	ENCODEHT000357516	CHCHD2	ENCODEHT000357516	Known	ISM	Suffix	0.25	None	None	None	None
m54284U_191110_105540/23396879/ccs	PB_GM12878_R1	hg38_SIRV	chr2	68157889	68175209	+	7	1212	6395	22391	ENSG00000115946.7	ENST00000263657.6	PNO1	PNO1-201	Known	Known	None	0.4000000059604645	None	None	None	None
7a8458ad-7cee-45a0-8a34-2ef7f16c15c7	ONT_GM12878_R1	hg38_SIRV	chr22	39314197	39312900	-	4	377	55414	335832	ENSG00000100316.15	ENCODEHT000335832	RPL3	ENCODEHT000335832	Known	ISM	Suffix	0.20000000298023224	None	None	None	None
f9ca584b-6018-43f4-9957-b1fd06690b5f	ONT_GM12878_R2	hg38_SIRV	chr19	10921981	10923064	+	1	1065	49787	360312	ENSG00000142453.11	ENCODEHT000360312	CARM1	ENCODEHT000360312	Known	ISM	None	0.44999998807907104	None	None	None	None
d81913ff-40de-4ab3-bb15-ee701384f6b9	ONT_GM12878_R2	hg38_SIRV	chr16	57365365	57366192	+	1	825	44158	359487	ENSG00000102962.4	ENCODEHT000359487	CCL22	ENCODEHT000359487	Known	ISM	None	0.0	None	None	None	None
m54284U_191110_105540/179961959/ccs	PB_GM12878_R1	hg38_SIRV	chr3	47282778	47228396	-	19	2523	10031	360331	ENSG00000088727.12	ENCODEHT000360331	KIF9	ENCODEHT000360331	Known	NNC	None	0.25	None	None	None	None
m54284U_191110_105540/96077739/ccs	PB_GM12878_R1	hg38_SIRV	chrX	12975110	12977227	+	3	626	55890	199688	ENSG00000205542.10	ENST00000451311.6	TMSB4X	TMSB4X-204	Known	Known	None	0.0	None	None	None	None
m54284U_191110_105540/47057065/ccs	PB_GM12878_R1	hg38_SIRV	chr1	26472507	26475971	+	6	1202	859	3174	ENSG00000198830.10	ENST00000361427.5	HMGN2	HMGN2-201	Known	Known	None	0.10000000149011612	None	None	None	None
8ea09cc2-aa5b-41c2-8542-fe841e7ad097	ONT_GM12878_R2	hg38_SIRV	chr15	69452832	69455500	+	4	455	41650	144582	ENSG00000137818.11	ENST00000260379.10	RPLP1	RPLP1-201	Known	Known	None	0.3499999940395355	None	None	None	None
3d89e233-4ad3-4a83-9d89-028214a5b091	ONT_GM12878_R2	hg38_SIRV	chr19	10921981	10923032	+	1	1048	49787	360312	ENSG00000142453.11	ENCODEHT000360312	CARM1	ENCODEHT000360312	Known	ISM	None	0.5	None	None	None	None
be6e9a8b-b645-4551-8f08-1cf796a89ce1	ONT_GM12878_R1	hg38_SIRV	chr5	131165284	131159284	-	3	623	16657	59303	ENSG00000169567.11	ENST00000304043.9	HINT1	HINT1-201	Known	Known	None	0.10000000149011612	None	None	None	None
db1f37b8-71ec-4ba5-917a-ea64d8468949	ONT_GM12878_R2	hg38_SIRV	chr19	10921982	10923009	+	1	1008	49787	360312	ENSG00000142453.11	ENCODEHT000360312	CARM1	ENCODEHT000360312	Known	ISM	None	0.30000001192092896	None	None	None	None
d633c118-8fae-4d16-83bd-0c4db50f8310	ONT_GM12878_R1	hg38_SIRV	chr22	39319612	39312897	-	10	1271	55414	198040	ENSG00000100316.15	ENST00000216146.8	RPL3	RPL3-201	Known	Known	None	0.20000000298023224	None	None	None	None
m54284U_191111_172039/167447303/ccs	PB_GM12878_R2	hg38_SIRV	chr14	67360353	67383857	+	8	1470	39208	136491	ENSG00000134001.12	ENST00000256383.8	EIF2S1	EIF2S1-201	Known	Known	None	0.20000000298023224	None	None	None	None
m54284U_191111_172039/38471512/ccs	PB_GM12878_R2	hg38_SIRV	chr4	109815528	109824735	+	7	1247	13876	51154	ENSG00000109534.16	ENST00000226796.6	GAR1	GAR1-201	Known	Known	None	0.25	None	None	None	None
m54284U_191111_172039/56101166/ccs	PB_GM12878_R2	hg38_SIRV	chr17	36090141	36088259	-	2	1463	46343	163142	ENSG00000277632.1	ENST00000614051.1	CCL3	CCL3-206	Known	Known	None	0.30000001192092896	None	None	None	None
m54284U_191110_105540/96078130/ccs	PB_GM12878_R1	hg38_SIRV	chrX	12975110	12977205	+	3	604	55890	199688	ENSG00000205542.10	ENST00000451311.6	TMSB4X	TMSB4X-204	Known	Known	None	0.6499999761581421	None	None	None	None
cb3307f5-dcc5-45f0-bac0-9dc0cfbd7ab5	ONT_GM12878_R2	hg38_SIRV	chr16	57365365	57366172	+	1	812	44158	359487	ENSG00000102962.4	ENCODEHT000359487	CCL22	ENCODEHT000359487	Known	ISM	None	0.550000011920929	None	None	None	None
7e3c2ae7-a370-485a-baab-5096e05a6af9	ONT_GM12878_R2	hg38_SIRV	chr7	56103028	56101582	-	2	435	21600	357522	ENSG00000106153.12	ENCODEHT000357522	CHCHD2	ENCODEHT000357522	Known	ISM	Suffix	0.25	None	None	None	None
492b9349-242e-4312-a4e0-2f17a3e60e22	ONT_GM12878_R2	hg38_SIRV	chr19	10921982	10923068	+	1	1067	49787	360312	ENSG00000142453.11	ENCODEHT000360312	CARM1	ENCODEHT000360312	Known	ISM	None	0.44999998807907104	None	None	None	None
a077ca49-287f-4eef-b0fc-17a1f4db4479	ONT_GM12878_R1	hg38_SIRV	chr11	57741582	57743024	+	4	575	31809	109435	ENSG00000211450.9	ENST00000534355.5	SELENOH	SELENOH-204	Known	Known	None	0.4000000059604645	None	None	None	None
7e37583f-b1be-4f16-8bf4-2f647b905d40	ONT_GM12878_R2	hg38_SIRV	chr5	131159668	131159286	-	1	258	16657	360281	ENSG00000169567.11	ENCODEHT000360281	HINT1	ENCODEHT000360281	Known	Genomic	None	0.10000000149011612	None	None	None	None
m54284U_191110_105540/23529477/ccs	PB_GM12878_R1	hg38_SIRV	chr2	68157889	68175213	+	7	1216	6395	22391	ENSG00000115946.7	ENST00000263657.6	PNO1	PNO1-201	Known	Known	None	0.4000000059604645	None	None	None	None
9d7b1225-3df6-44d1-abd5-03b68c88945d	ONT_GM12878_R1	hg38_SIRV	chr19	10921983	10923072	+	1	1080	49787	360312	ENSG00000142453.11	ENCODEHT000360312	CARM1	ENCODEHT000360312	Known	ISM	None	0.4000000059604645	None	None	None	None
m54284U_191111_172039/64750733/ccs	PB_GM12878_R2	hg38_SIRV	chr3	47282806	47228396	-	20	2751	10031	36502	ENSG00000088727.12	ENST00000444589.6	KIF9	KIF9-207	Known	Known	None	0.25	None	None	None	None
2eec8566-1028-417d-a2db-0a7694bf6e71	ONT_GM12878_R2	hg38_SIRV	chr16	57365365	57366192	+	1	825	44158	359487	ENSG00000102962.4	ENCODEHT000359487	CCL22	ENCODEHT000359487	Known	ISM	None	0.0	None	None	None	None
81735aee-8578-4578-aeb4-73c164163632	ONT_GM12878_R2	hg38_SIRV	chr15	69452832	69455521	+	4	476	41650	144582	ENSG00000137818.11	ENST00000260379.10	RPLP1	RPLP1-201	Known	Known	None	0.5	None	None	None	None
a612501a-313a-4f79-9bf9-ac05574bd5c4	ONT_GM12878_R1	hg38_SIRV	chr22	39319612	39312897	-	10	1276	55414	198040	ENSG00000100316.15	ENST00000216146.8	RPL3	RPL3-201	Known	Known	None	0.20000000298023224	None	None	None	None
8d6aea63-24a2-44fe-a840-303ad894e0b1	ONT_GM12878_R2	hg38_SIRV	chr19	10921983	10923063	+	1	1077	49787	360312	ENSG00000142453.11	ENCODEHT000360312	CARM1	ENCODEHT000360312	Known	ISM	None	0.44999998807907104	None	None	None	None
m54284U_191110_105540/96078624/ccs	PB_GM12878_R1	hg38_SIRV	chrX	12975110	12977226	+	3	625	55890	199688	ENSG00000205542.10	ENST00000451311.6	TMSB4X	TMSB4X-204	Known	Known	None	0.05000000074505806	None	None	None	None
m54284U_191111_172039/167576053/ccs	PB_GM12878_R2	hg38_SIRV	chr14	67360353	67383856	+	8	1469	39208	136491	ENSG00000134001.12	ENST00000256383.8	EIF2S1	EIF2S1-201	Known	Known	None	0.20000000298023224	None	None	None	None
633d7c94-18a7-4e40-a184-568a1f7f8767	ONT_GM12878_R2	hg38_SIRV	chr16	57365365	57366197	+	1	830	44158	359487	ENSG00000102962.4	ENCODEHT000359487	CCL22	ENCODEHT000359487	Known	ISM	None	0.05000000074505806	None	None	None	None
fc552760-a0f0-446b-9242-32434f69e621	ONT_GM12878_R2	hg38_SIRV	chr19	10921983	10923066	+	1	1055	49787	360312	ENSG00000142453.11	ENCODEHT000360312	CARM1	ENCODEHT000360312	Known	ISM	None	0.5	None	None	None	None
m54284U_191110_105540/47252301/ccs	PB_GM12878_R1	hg38_SIRV	chr1	26472507	26475964	+	6	1195	859	3174	ENSG00000198830.10	ENST00000361427.5	HMGN2	HMGN2-201	Known	Known	None	0.15000000596046448	None	None	None	None
80df411a-7e6c-4456-9eb9-eeb632faa1df	ONT_GM12878_R2	hg38_SIRV	chr7	56106459	56101575	-	4	778	21600	75968	ENSG00000106153.12	ENST00000395422.3	CHCHD2	CHCHD2-201	Known	Known	None	0.25	None	None	None	None
m54284U_191110_105540/96141407/ccs	PB_GM12878_R1	hg38_SIRV	chrX	12975110	12977218	+	3	617	55890	199688	ENSG00000205542.10	ENST00000451311.6	TMSB4X	TMSB4X-204	Known	Known	None	0.30000001192092896	None	None	None	None
d38fcb2b-7c48-40fb-bd0a-aa130cb16778	ONT_GM12878_R2	hg38_SIRV	chr19	10921984	10923073	+	1	1064	49787	360312	ENSG00000142453.11	ENCODEHT000360312	CARM1	ENCODEHT000360312	Known	ISM	None	0.3499999940395355	None	None	None	None
db777988-6b40-4314-b156-b5cf3ca8dc39	ONT_GM12878_R1	hg38_SIRV	chr4	109815529	109819060	+	4	717	13876	360332	ENSG00000109534.16	ENCODEHT000360332	GAR1	ENCODEHT000360332	Known	ISM	Prefix	0.3499999940395355	None	None	None	None
a68d3078-dca0-4390-8838-a23275b15261	ONT_GM12878_R2	hg38_SIRV	chr16	57365366	57366175	+	1	793	44158	359487	ENSG00000102962.4	ENCODEHT000359487	CCL22	ENCODEHT000359487	Known	ISM	None	0.4000000059604645	None	None	None	None
m54284U_191111_172039/56492214/ccs	PB_GM12878_R2	hg38_SIRV	chr17	36090141	36088259	-	3	775	46343	163141	ENSG00000277632.1	ENST00000613922.1	CCL3	CCL3-204	Known	Known	None	0.30000001192092896	None	None	None	None
m54284U_191110_105540/30475303/ccs	PB_GM12878_R1	hg38_SIRV	chr2	68157889	68159948	+	1	2056	6395	360333	ENSG00000115946.7	ENCODEHT000360333	PNO1	ENCODEHT000360333	Known	Genomic	None	0.75	None	None	None	None
m54284U_191111_172039/64882910/ccs	PB_GM12878_R2	hg38_SIRV	chr3	47282768	47228396	-	21	2908	10031	36500	ENSG00000088727.12	ENST00000335044.6	KIF9	KIF9-202	Known	Known	None	0.25	None	None	None	None
484511e3-8f1e-452d-8bfc-539e497b2e8b	ONT_GM12878_R1	hg38_SIRV	chr11	57741582	57743028	+	4	559	31809	109438	ENSG00000211450.9	ENST00000528798.1	SELENOH	SELENOH-202	Known	Known	None	0.5	None	None	None	None
bf5a5627-8861-4e04-8097-a3f6a3a86667	ONT_GM12878_R1	hg38_SIRV	chr22	39319611	39312897	-	10	1283	55414	198040	ENSG00000100316.15	ENST00000216146.8	RPL3	RPL3-201	Known	Known	None	0.20000000298023224	None	None	None	None
bb994de9-bf4e-42a6-98d0-f604d72caba1	ONT_GM12878_R1	hg38_SIRV	chr19	10921985	10923069	+	1	1074	49787	360312	ENSG00000142453.11	ENCODEHT000360312	CARM1	ENCODEHT000360312	Known	ISM	None	0.44999998807907104	None	None	None	None
m54284U_191111_172039/167707611/ccs	PB_GM12878_R2	hg38_SIRV	chr14	67360353	67383857	+	8	1470	39208	136491	ENSG00000134001.12	ENST00000256383.8	EIF2S1	EIF2S1-201	Known	Known	None	0.20000000298023224	None	None	None	None
m54284U_191110_105540/96141865/ccs	PB_GM12878_R1	hg38_SIRV	chrX	12975110	12977225	+	3	624	55890	199688	ENSG00000205542.10	ENST00000451311.6	TMSB4X	TMSB4X-204	Known	Known	None	0.05000000074505806	None	None	None	None
7f6a8367-6c1c-4260-a60f-7dd7bb2616d6	ONT_GM12878_R2	hg38_SIRV	chr15	69452832	69455539	+	4	464	41650	144582	ENSG00000137818.11	ENST00000260379.10	RPLP1	RPLP1-201	Known	Known	None	0.15000000596046448	None	None	None	None
684b6f01-7166-4fc5-85f3-5c2bcbb70dc8	ONT_GM12878_R1	hg38_SIRV	chr16	57365367	57366193	+	1	815	44158	359487	ENSG00000102962.4	ENCODEHT000359487	CCL22	ENCODEHT000359487	Known	ISM	None	0.0	None	None	None	None
f3a88830-8477-4a63-b458-31c01b054bc4	ONT_GM12878_R2	hg38_SIRV	chr5	131165218	131159284	-	3	557	16657	59303	ENSG00000169567.11	ENST00000304043.9	HINT1	HINT1-201	Known	Known	None	0.10000000149011612	None	None	None	None
e50998bc-ad58-4565-893f-8b65d59c0022	ONT_GM12878_R2	hg38_SIRV	chr19	10921985	10923009	+	1	999	49787	360312	ENSG00000142453.11	ENCODEHT000360312	CARM1	ENCODEHT000360312	Known	ISM	None	0.30000001192092896	None	None	None	None
97b8f27d-1eb8-4632-931b-534734f98c00	ONT_GM12878_R2	hg38_SIRV	chr7	56106480	56101575	-	4	792	21600	75968	ENSG00000106153.12	ENST00000395422.3	CHCHD2	CHCHD2-201	Known	Known	None	0.25	None	None	None	None
7d921f77-02b8-434d-ad35-b9a63abc6c6b	ONT_GM12878_R2	hg38_SIRV	chr19	10921987	10923072	+	1	1082	49787	360312	ENSG00000142453.11	ENCODEHT000360312	CARM1	ENCODEHT000360312	Known	ISM	None	0.4000000059604645	None	None	None	None
20d8746e-5336-4f95-a855-9220e30e5ca5	ONT_GM12878_R1	hg38_SIRV	chr22	39315487	39312900	-	6	755	55414	335848	ENSG00000100316.15	ENCODEHT000335848	RPL3	ENCODEHT000335848	Known	ISM	Suffix	0.20000000298023224	None	None	None	None
06ed73df-c120-470f-8419-de7ff4e2aad0	ONT_GM12878_R1	hg38_SIRV	chr16	57365367	57366192	+	1	815	44158	359487	ENSG00000102962.4	ENCODEHT000359487	CCL22	ENCODEHT000359487	Known	ISM	None	0.0	None	None	None	None
m54284U_191110_105540/47318740/ccs	PB_GM12878_R1	hg38_SIRV	chr1	26472507	26475967	+	6	1198	859	3174	ENSG00000198830.10	ENST00000361427.5	HMGN2	HMGN2-201	Known	Known	None	0.15000000596046448	None	None	None	None
m54284U_191110_105540/114690593/ccs	PB_GM12878_R1	hg38_SIRV	chr3	47282854	47228397	-	20	2798	10031	36502	ENSG00000088727.12	ENST00000444589.6	KIF9	KIF9-207	Known	Known	None	0.25	None	None	None	None
m54284U_191110_105540/96142866/ccs	PB_GM12878_R1	hg38_SIRV	chrX	12975110	12977205	+	3	604	55890	199688	ENSG00000205542.10	ENST00000451311.6	TMSB4X	TMSB4X-204	Known	Known	None	0.6499999761581421	None	None	None	None
474deaa5-8842-4cd9-9f85-6543cb10cfc8	ONT_GM12878_R2	hg38_SIRV	chr19	10921988	10923039	+	1	1034	49787	360312	ENSG00000142453.11	ENCODEHT000360312	CARM1	ENCODEHT000360312	Known	ISM	None	0.5	None	None	None	None
9b7f0e61-ea22-46e2-a8d6-28c099aab8e6	ONT_GM12878_R1	hg38_SIRV	chr16	57365367	57366188	+	1	813	44158	359487	ENSG00000102962.4	ENCODEHT000359487	CCL22	ENCODEHT000359487	Known	ISM	None	0.10000000149011612	None	None	None	None
m54284U_191111_172039/56557742/ccs	PB_GM12878_R2	hg38_SIRV	chr17	36090141	36088259	-	3	775	46343	163141	ENSG00000277632.1	ENST00000613922.1	CCL3	CCL3-204	Known	Known	None	0.30000001192092896	None	None	None	None
59224c12-63ec-49d5-850f-9a5d0757d410	ONT_GM12878_R1	hg38_SIRV	chr19	10921991	10923065	+	1	1056	49787	360312	ENSG00000142453.11	ENCODEHT000360312	CARM1	ENCODEHT000360312	Known	ISM	None	0.5	None	None	None	None
m54284U_191111_172039/168299071/ccs	PB_GM12878_R2	hg38_SIRV	chr14	67360353	67383857	+	8	1470	39208	136491	ENSG00000134001.12	ENST00000256383.8	EIF2S1	EIF2S1-201	Known	Known	None	0.20000000298023224	None	None	None	None
d9f36411-1c47-48d0-9d0d-0768f5411f4a	ONT_GM12878_R1	hg38_SIRV	chr11	57741532	57743038	+	4	568	31809	359372	ENSG00000211450.9	ENCODEHT000359372	SELENOH	ENCODEHT000359372	Known	NNC	None	0.5	None	None	None	None
m54284U_191110_105540/96142982/ccs	PB_GM12878_R1	hg38_SIRV	chrX	12975110	12977218	+	3	617	55890	199688	ENSG00000205542.10	ENST00000451311.6	TMSB4X	TMSB4X-204	Known	Known	None	0.30000001192092896	None	None	None	None
dccce1ce-7ba0-4ecc-8aa9-79a740b0fece	ONT_GM12878_R1	hg38_SIRV	chr16	57365367	57366171	+	1	796	44158	359487	ENSG00000102962.4	ENCODEHT000359487	CCL22	ENCODEHT000359487	Known	ISM	None	0.6000000238418579	None	None	None	None
31c889f3-26ba-4346-aa3e-a5088585d9e9	ONT_GM12878_R2	hg38_SIRV	chr15	69452832	69455545	+	4	493	41650	144582	ENSG00000137818.11	ENST00000260379.10	RPLP1	RPLP1-201	Known	Known	None	0.10000000149011612	None	None	None	None
m54284U_191111_172039/56559114/ccs	PB_GM12878_R2	hg38_SIRV	chr17	36090144	36088259	-	1	1883	46343	358068	ENSG00000277632.1	ENCODEHT000358068	CCL3	ENCODEHT000358068	Known	Genomic	None	0.30000001192092896	None	None	None	None
2d350887-7a03-402a-927b-9ba12ce8a50e	ONT_GM12878_R1	hg38_SIRV	chr4	109815564	109818047	+	3	351	13876	360317	ENSG00000109534.16	ENCODEHT000360317	GAR1	ENCODEHT000360317	Known	ISM	Prefix	0.5	None	None	None	None
5900871d-2df7-4f1b-9886-911c31313ca6	ONT_GM12878_R2	hg38_SIRV	chr7	56102932	56101582	-	2	339	21600	357522	ENSG00000106153.12	ENCODEHT000357522	CHCHD2	ENCODEHT000357522	Known	ISM	Suffix	0.25	None	None	None	None
8b124e44-2dac-406a-ba72-4e00c0d6177b	ONT_GM12878_R1	hg38_SIRV	chr19	10921999	10922769	+	1	767	49787	360312	ENSG00000142453.11	ENCODEHT000360312	CARM1	ENCODEHT000360312	Known	ISM	None	0.20000000298023224	None	None	None	None
m54284U_191110_105540/31064156/ccs	PB_GM12878_R1	hg38_SIRV	chr2	68157889	68175213	+	7	1215	6395	22391	ENSG00000115946.7	ENST00000263657.6	PNO1	PNO1-201	Known	Known	None	0.4000000059604645	None	None	None	None
621ca77e-43b4-4b26-9988-c0dc3613fb7c	ONT_GM12878_R2	hg38_SIRV	chr5	131165160	131159284	-	3	499	16657	59303	ENSG00000169567.11	ENST00000304043.9	HINT1	HINT1-201	Known	Known	None	0.10000000149011612	None	None	None	None
a2b073c7-c71c-4032-bd3f-b6cd31718a94	ONT_GM12878_R1	hg38_SIRV	chr22	39313720	39312897	-	3	290	55414	335949	ENSG00000100316.15	ENCODEHT000335949	RPL3	ENCODEHT000335949	Known	ISM	Suffix	0.20000000298023224	None	None	None	None
m54284U_191111_172039/14091433/ccs	PB_GM12878_R2	hg38_SIRV	chr3	47282557	47228397	-	21	2696	10031	36500	ENSG00000088727.12	ENST00000335044.6	KIF9	KIF9-202	Known	Known	None	0.25	None	None	None	None
m54284U_191110_105540/96143132/ccs	PB_GM12878_R1	hg38_SIRV	chrX	12975110	12977226	+	3	625	55890	199688	ENSG00000205542.10	ENST00000451311.6	TMSB4X	TMSB4X-204	Known	Known	None	0.05000000074505806	None	None	None	None
f5cef0ac-375b-4fde-a38b-a0e345eba2d9	ONT_GM12878_R1	hg38_SIRV	chr16	57365367	57366148	+	1	796	44158	359487	ENSG00000102962.4	ENCODEHT000359487	CCL22	ENCODEHT000359487	Known	ISM	None	0.10000000149011612	None	None	None	None
a53561b5-a0c5-480d-b97c-74e10ae9c023	ONT_GM12878_R2	hg38_SIRV	chr19	10921999	10923040	+	1	1032	49787	360312	ENSG00000142453.11	ENCODEHT000360312	CARM1	ENCODEHT000360312	Known	ISM	None	0.5	None	None	None	None
0af512a4-1805-4f0b-a0cb-bc73c14f326a	ONT_GM12878_R2	hg38_SIRV	chr19	10921999	10923056	+	1	1054	49787	360312	ENSG00000142453.11	ENCODEHT000360312	CARM1	ENCODEHT000360312	Known	ISM	None	0.30000001192092896	None	None	None	None
m54284U_191110_105540/47842856/ccs	PB_GM12878_R1	hg38_SIRV	chr1	26472507	26475970	+	6	1201	859	3174	ENSG00000198830.10	ENST00000361427.5	HMGN2	HMGN2-201	Known	Known	None	0.15000000596046448	None	None	None	None
m54284U_191111_172039/168559524/ccs	PB_GM12878_R2	hg38_SIRV	chr14	67360353	67383859	+	8	1472	39208	136491	ENSG00000134001.12	ENST00000256383.8	EIF2S1	EIF2S1-201	Known	Known	None	0.15000000596046448	None	None	None	None
99c58413-623c-47cd-93e3-7f64c33837ae	ONT_GM12878_R2	hg38_SIRV	chr16	57365367	57366185	+	1	816	44158	359487	ENSG00000102962.4	ENCODEHT000359487	CCL22	ENCODEHT000359487	Known	ISM	None	0.25	None	None	None	None
m54284U_191110_105540/96143445/ccs	PB_GM12878_R1	hg38_SIRV	chrX	12975110	12977205	+	3	604	55890	199688	ENSG00000205542.10	ENST00000451311.6	TMSB4X	TMSB4X-204	Known	Known	None	0.6499999761581421	None	None	None	None
ed805a25-8ffa-49dd-8bc0-afbea69b43c3	ONT_GM12878_R1	hg38_SIRV	chr22	39319620	39312900	-	10	1257	55414	335828	ENSG00000100316.15	ENCODEHT000335828	RPL3	ENCODEHT000335828	Known	NNC	None	0.20000000298023224	None	None	None	None
9564007e-fd1f-48a7-9f87-0c578713ac4c	ONT_GM12878_R2	hg38_SIRV	chr19	10922004	10922771	+	1	764	49787	360312	ENSG00000142453.11	ENCODEHT000360312	CARM1	ENCODEHT000360312	Known	ISM	None	0.15000000596046448	None	None	None	None
4b0aebcb-370c-4004-a808-b5091a7ed775	ONT_GM12878_R2	hg38_SIRV	chr4	109815529	109824725	+	7	977	13876	51153	ENSG00000109534.16	ENST00000394631.7	GAR1	GAR1-202	Known	Known	None	0.25	None	None	None	None
9ca9ac9b-3d59-43e9-8413-b66e8b5ca8ed	ONT_GM12878_R2	hg38_SIRV	chr11	57741582	57743035	+	4	586	31809	109435	ENSG00000211450.9	ENST00000534355.5	SELENOH	SELENOH-204	Known	Known	None	0.4000000059604645	None	None	None	None
m54284U_191110_105540/50727499/ccs	PB_GM12878_R1	hg38_SIRV	chr2	68157889	68175700	+	7	1703	6395	22391	ENSG00000115946.7	ENST00000263657.6	PNO1	PNO1-201	Known	Known	None	0.4000000059604645	None	None	None	None
3f97b80f-b98c-44e8-b86b-c07d6443adc7	ONT_GM12878_R2	hg38_SIRV	chr16	57365367	57366193	+	1	831	44158	359487	ENSG00000102962.4	ENCODEHT000359487	CCL22	ENCODEHT000359487	Known	ISM	None	0.0	None	None	None	None
m54284U_191110_105540/25167926/ccs	PB_GM12878_R1	hg38_SIRV	chr3	47282594	47228398	-	21	2732	10031	36500	ENSG00000088727.12	ENST00000335044.6	KIF9	KIF9-202	Known	Known	None	0.25	None	None	None	None
80a9ff4f-ef83-4835-be16-945f1fa1bd45	ONT_GM12878_R2	hg38_SIRV	chr19	10922017	10922729	+	1	709	49787	360312	ENSG00000142453.11	ENCODEHT000360312	CARM1	ENCODEHT000360312	Known	ISM	None	0.8500000238418579	None	None	None	None
m54284U_191110_105540/96207128/ccs	PB_GM12878_R1	hg38_SIRV	chrX	12975110	12977218	+	3	617	55890	199688	ENSG00000205542.10	ENST00000451311.6	TMSB4X	TMSB4X-204	Known	Known	None	0.30000001192092896	None	None	None	None
e982ba2d-0a77-4edd-8583-383e353d7c4d	ONT_GM12878_R2	hg38_SIRV	chr15	69452845	69455527	+	4	474	41650	349703	ENSG00000137818.11	ENCODEHT000349703	RPLP1	ENCODEHT000349703	Known	NNC	None	0.550000011920929	None	None	None	None
m54284U_191111_172039/56690045/ccs	PB_GM12878_R2	hg38_SIRV	chr17	36090141	36088259	-	3	775	46343	163141	ENSG00000277632.1	ENST00000613922.1	CCL3	CCL3-204	Known	Known	None	0.30000001192092896	None	None	None	None
d60e9d60-48d9-431e-b11a-26f6d9671597	ONT_GM12878_R2	hg38_SIRV	chr7	56106461	56101575	-	4	780	21600	75968	ENSG00000106153.12	ENST00000395422.3	CHCHD2	CHCHD2-201	Known	Known	None	0.25	None	None	None	None
519eedda-4f12-4b0a-92aa-cda4d6ecde7d	ONT_GM12878_R2	hg38_SIRV	chr19	10922017	10923039	+	1	1019	49787	360312	ENSG00000142453.11	ENCODEHT000360312	CARM1	ENCODEHT000360312	Known	ISM	None	0.5	None	None	None	None
03b49f12-600f-40cd-8609-f9665ec03f7f	ONT_GM12878_R2	hg38_SIRV	chr16	57365367	57366192	+	1	823	44158	359487	ENSG00000102962.4	ENCODEHT000359487	CCL22	ENCODEHT000359487	Known	ISM	None	0.0	None	None	None	None
c2b58afe-b40d-4089-b6f5-058f8b3316dd	ONT_GM12878_R2	hg38_SIRV	chr5	131165216	131159284	-	3	555	16657	59303	ENSG00000169567.11	ENST00000304043.9	HINT1	HINT1-201	Known	Known	None	0.10000000149011612	None	None	None	None
fb7bcd77-fc8f-4470-bd6d-bfd15f87af27	ONT_GM12878_R1	hg38_SIRV	chr22	39318590	39312897	-	9	1250	55414	198037	ENSG00000100316.15	ENST00000401609.5	RPL3	RPL3-202	Known	Known	None	0.20000000298023224	None	None	None	None
m54284U_191110_105540/36046900/ccs	PB_GM12878_R1	hg38_SIRV	chr3	47283675	47228398	-	22	2732	10031	360334	ENSG00000088727.12	ENCODEHT000360334	KIF9	ENCODEHT000360334	Known	NNC	None	0.25	None	None	None	None
m54284U_191111_172039/168887808/ccs	PB_GM12878_R2	hg38_SIRV	chr14	67360353	67383856	+	8	1469	39208	136491	ENSG00000134001.12	ENST00000256383.8	EIF2S1	EIF2S1-201	Known	Known	None	0.20000000298023224	None	None	None	None
f39ae5ae-2092-466d-a0b8-d2013cfedb38	ONT_GM12878_R1	hg38_SIRV	chr19	10922019	10923059	+	1	1018	49787	360312	ENSG00000142453.11	ENCODEHT000360312	CARM1	ENCODEHT000360312	Known	ISM	None	0.30000001192092896	None	None	None	None
2a49fd66-109b-42f8-ad39-a9ee674b45e8	ONT_GM12878_R2	hg38_SIRV	chr16	57365367	57366191	+	1	822	44158	359487	ENSG00000102962.4	ENCODEHT000359487	CCL22	ENCODEHT000359487	Known	ISM	None	0.0	None	None	None	None
m54284U_191110_105540/96207328/ccs	PB_GM12878_R1	hg38_SIRV	chrX	12975110	12977218	+	3	617	55890	199688	ENSG00000205542.10	ENST00000451311.6	TMSB4X	TMSB4X-204	Known	Known	None	0.30000001192092896	None	None	None	None
m54284U_191110_105540/47843020/ccs	PB_GM12878_R1	hg38_SIRV	chr1	26472507	26475970	+	6	1201	859	3174	ENSG00000198830.10	ENST00000361427.5	HMGN2	HMGN2-201	Known	Known	None	0.15000000596046448	None	None	None	None
m54284U_191111_172039/99812223/ccs	PB_GM12878_R2	hg38_SIRV	chr4	109815530	109824697	+	7	1207	13876	51154	ENSG00000109534.16	ENST00000226796.6	GAR1	GAR1-201	Known	Known	None	0.4000000059604645	None	None	None	None
a98ad490-b18f-4096-86cc-033cd244696c	ONT_GM12878_R2	hg38_SIRV	chr19	10922027	10923066	+	1	1036	49787	360312	ENSG00000142453.11	ENCODEHT000360312	CARM1	ENCODEHT000360312	Known	ISM	None	0.5	None	None	None	None
0dcc3b58-9b8e-4f6a-877b-057a79d55f4d	ONT_GM12878_R2	hg38_SIRV	chr16	57365367	57366188	+	1	813	44158	359487	ENSG00000102962.4	ENCODEHT000359487	CCL22	ENCODEHT000359487	Known	ISM	None	0.10000000149011612	None	None	None	None
2abcfee4-0433-4089-8e1f-734ed98264de	ONT_GM12878_R1	hg38_SIRV	chr4	109815530	109824719	+	7	960	13876	360335	ENSG00000109534.16	ENCODEHT000360335	GAR1	ENCODEHT000360335	Known	NNC	None	0.20000000298023224	None	None	None	None
m54284U_191110_105540/96208108/ccs	PB_GM12878_R1	hg38_SIRV	chrX	12975110	12977218	+	3	617	55890	199688	ENSG00000205542.10	ENST00000451311.6	TMSB4X	TMSB4X-204	Known	Known	None	0.30000001192092896	None	None	None	None
fc8ca552-2645-42f1-a803-0254aa395bc2	ONT_GM12878_R2	hg38_SIRV	chr15	69452832	69455539	+	4	494	41650	144582	ENSG00000137818.11	ENST00000260379.10	RPLP1	RPLP1-201	Known	Known	None	0.15000000596046448	None	None	None	None
63a4560a-5d53-4de2-a49c-fefb00638dda	ONT_GM12878_R1	hg38_SIRV	chr22	39317011	39312896	-	7	832	55414	336360	ENSG00000100316.15	ENCODEHT000336360	RPL3	ENCODEHT000336360	Known	ISM	Suffix	0.20000000298023224	None	None	None	None
fafa277d-339e-4468-98cf-d826f02b1f1c	ONT_GM12878_R2	hg38_SIRV	chr19	10922028	10923058	+	1	1027	49787	360312	ENSG00000142453.11	ENCODEHT000360312	CARM1	ENCODEHT000360312	Known	ISM	None	0.30000001192092896	None	None	None	None
5fa8ed68-de45-45b8-91aa-0aaaf842d288	ONT_GM12878_R2	hg38_SIRV	chr11	57741582	57743033	+	4	584	31809	109435	ENSG00000211450.9	ENST00000534355.5	SELENOH	SELENOH-204	Known	Known	None	0.4000000059604645	None	None	None	None
ad2c28b6-b29f-4609-b4dc-76b51186cae8	ONT_GM12878_R2	hg38_SIRV	chr7	56106461	56101575	-	4	780	21600	75968	ENSG00000106153.12	ENST00000395422.3	CHCHD2	CHCHD2-201	Known	Known	None	0.25	None	None	None	None
m54284U_191110_105540/61867604/ccs	PB_GM12878_R1	hg38_SIRV	chr2	68157889	68175696	+	7	1699	6395	22391	ENSG00000115946.7	ENST00000263657.6	PNO1	PNO1-201	Known	Known	None	0.4000000059604645	None	None	None	None
1c346993-52b7-4bc5-a515-82b2d20e01a7	ONT_GM12878_R2	hg38_SIRV	chr16	57365367	57366194	+	1	825	44158	359487	ENSG00000102962.4	ENCODEHT000359487	CCL22	ENCODEHT000359487	Known	ISM	None	0.05000000074505806	None	None	None	None
m54284U_191111_172039/56690410/ccs	PB_GM12878_R2	hg38_SIRV	chr17	36090141	36088259	-	3	775	46343	163141	ENSG00000277632.1	ENST00000613922.1	CCL3	CCL3-204	Known	Known	None	0.30000001192092896	None	None	None	None
m54284U_191111_172039/170067480/ccs	PB_GM12878_R2	hg38_SIRV	chr14	67360353	67383858	+	8	1471	39208	136491	ENSG00000134001.12	ENST00000256383.8	EIF2S1	EIF2S1-201	Known	Known	None	0.20000000298023224	None	None	None	None
m54284U_191110_105540/96208322/ccs	PB_GM12878_R1	hg38_SIRV	chrX	12975110	12977197	+	3	596	55890	199688	ENSG00000205542.10	ENST00000451311.6	TMSB4X	TMSB4X-204	Known	Known	None	0.550000011920929	None	None	None	None
eb576c4e-56e4-4eec-bbdb-bde5f1c28789	ONT_GM12878_R1	hg38_SIRV	chr19	10922033	10923066	+	1	1037	49787	360312	ENSG00000142453.11	ENCODEHT000360312	CARM1	ENCODEHT000360312	Known	ISM	None	0.5	None	None	None	None
m54284U_191110_105540/59835079/ccs	PB_GM12878_R1	hg38_SIRV	chr3	47282608	47228398	-	20	2639	10031	360336	ENSG00000088727.12	ENCODEHT000360336	KIF9	ENCODEHT000360336	Known	NIC	None	0.25	None	None	None	None
bd2460f1-3925-4d50-88a2-c8ffa6e1965a	ONT_GM12878_R2	hg38_SIRV	chr16	57365367	57366192	+	1	823	44158	359487	ENSG00000102962.4	ENCODEHT000359487	CCL22	ENCODEHT000359487	Known	ISM	None	0.0	None	None	None	None
e72b0da1-873b-4ad2-8be6-7ced1eea59bc	ONT_GM12878_R2	hg38_SIRV	chr5	131165223	131159284	-	3	562	16657	59303	ENSG00000169567.11	ENST00000304043.9	HINT1	HINT1-201	Known	Known	None	0.10000000149011612	None	None	None	None
033f3c97-0e27-4695-87ac-77fd5c383418	ONT_GM12878_R2	hg38_SIRV	chr19	10922035	10922987	+	1	937	49787	360312	ENSG00000142453.11	ENCODEHT000360312	CARM1	ENCODEHT000360312	Known	ISM	None	0.0	None	None	None	None
0d5d60af-024f-473f-b3e3-043817e1d526	ONT_GM12878_R1	hg38_SIRV	chr22	39317544	39312897	-	8	970	55414	335961	ENSG00000100316.15	ENCODEHT000335961	RPL3	ENCODEHT000335961	Known	ISM	Suffix	0.20000000298023224	None	None	None	None
m54284U_191110_105540/19072995/ccs	PB_GM12878_R1	hg38_SIRV	chr5	131165299	131159285	-	4	1051	16657	360337	ENSG00000169567.11	ENCODEHT000360337	HINT1	ENCODEHT000360337	Known	NNC	None	0.10000000149011612	None	None	None	None
a27d0ba9-90e9-447a-a825-9c796d57aa4a	ONT_GM12878_R2	hg38_SIRV	chr16	57365367	57366171	+	1	802	44158	359487	ENSG00000102962.4	ENCODEHT000359487	CCL22	ENCODEHT000359487	Known	ISM	None	0.6000000238418579	None	None	None	None
m54284U_191110_105540/96208332/ccs	PB_GM12878_R1	hg38_SIRV	chrX	12975110	12977218	+	3	617	55890	199688	ENSG00000205542.10	ENST00000451311.6	TMSB4X	TMSB4X-204	Known	Known	None	0.30000001192092896	None	None	None	None
m54284U_191110_105540/47909637/ccs	PB_GM12878_R1	hg38_SIRV	chr1	26472507	26475969	+	6	1190	859	3174	ENSG00000198830.10	ENST00000361427.5	HMGN2	HMGN2-201	Known	Known	None	0.15000000596046448	None	None	None	None
8da96383-9b9b-4d91-83b9-60532c9d3404	ONT_GM12878_R2	hg38_SIRV	chr15	69452832	69455524	+	4	479	41650	144582	ENSG00000137818.11	ENST00000260379.10	RPLP1	RPLP1-201	Known	Known	None	0.44999998807907104	None	None	None	None
ffc954cc-8701-4385-bab0-4ace1be9ecf7	ONT_GM12878_R2	hg38_SIRV	chr19	10922041	10923017	+	1	963	49787	360312	ENSG00000142453.11	ENCODEHT000360312	CARM1	ENCODEHT000360312	Known	ISM	None	0.30000001192092896	None	None	None	None
e20b3f74-3946-4b10-988c-b2f60122d09e	ONT_GM12878_R2	hg38_SIRV	chr16	57365367	57366192	+	1	816	44158	359487	ENSG00000102962.4	ENCODEHT000359487	CCL22	ENCODEHT000359487	Known	ISM	None	0.0	None	None	None	None
1d16202b-d9b1-4f71-a7b4-606eb17b418b	ONT_GM12878_R2	hg38_SIRV	chr7	56104566	56101586	-	3	595	21600	357516	ENSG00000106153.12	ENCODEHT000357516	CHCHD2	ENCODEHT000357516	Known	ISM	Suffix	0.25	None	None	None	None
m54284U_191111_172039/170198488/ccs	PB_GM12878_R2	hg38_SIRV	chr14	67360353	67383859	+	8	1472	39208	136491	ENSG00000134001.12	ENST00000256383.8	EIF2S1	EIF2S1-201	Known	Known	None	0.15000000596046448	None	None	None	None
39cc86c1-bc1d-4594-ab2b-3e1259c1a902	ONT_GM12878_R1	hg38_SIRV	chr19	10922057	10923044	+	1	984	49787	360312	ENSG00000142453.11	ENCODEHT000360312	CARM1	ENCODEHT000360312	Known	ISM	None	0.4000000059604645	None	None	None	None
m54284U_191110_105540/79497590/ccs	PB_GM12878_R1	hg38_SIRV	chr3	47282790	47228398	-	20	2703	10031	360338	ENSG00000088727.12	ENCODEHT000360338	KIF9	ENCODEHT000360338	Known	NIC	None	0.25	None	None	None	None
1768b7f9-ab6a-4413-ae26-2fc1f76ca652	ONT_GM12878_R1	hg38_SIRV	chr22	39317169	39312904	-	7	886	55414	335811	ENSG00000100316.15	ENCODEHT000335811	RPL3	ENCODEHT000335811	Known	ISM	Both	0.20000000298023224	None	None	None	None
m54284U_191110_105540/62917385/ccs	PB_GM12878_R1	hg38_SIRV	chr2	68157889	68175695	+	7	1687	6395	22391	ENSG00000115946.7	ENST00000263657.6	PNO1	PNO1-201	Known	Known	None	0.4000000059604645	None	None	None	None
6d84dcec-4bb8-4cd2-a696-21b6cb5d9128	ONT_GM12878_R2	hg38_SIRV	chr11	57741582	57743034	+	4	585	31809	109435	ENSG00000211450.9	ENST00000534355.5	SELENOH	SELENOH-204	Known	Known	None	0.4000000059604645	None	None	None	None
m54284U_191111_172039/56755936/ccs	PB_GM12878_R2	hg38_SIRV	chr17	36090137	36088259	-	3	771	46343	163141	ENSG00000277632.1	ENST00000613922.1	CCL3	CCL3-204	Known	Known	None	0.30000001192092896	None	None	None	None
cbad4bd0-7453-4509-af8a-c62fb6104c15	ONT_GM12878_R1	hg38_SIRV	chr4	109815520	109818098	+	3	643	13876	360323	ENSG00000109534.16	ENCODEHT000360323	GAR1	ENCODEHT000360323	Known	ISM	Prefix	0.15000000596046448	None	None	None	None
4ecd285c-43d2-4468-ba00-c09a2665fefe	ONT_GM12878_R2	hg38_SIRV	chr16	57365367	57366171	+	1	802	44158	359487	ENSG00000102962.4	ENCODEHT000359487	CCL22	ENCODEHT000359487	Known	ISM	None	0.6000000238418579	None	None	None	None
m54284U_191110_105540/96272872/ccs	PB_GM12878_R1	hg38_SIRV	chrX	12975110	12977225	+	3	624	55890	199688	ENSG00000205542.10	ENST00000451311.6	TMSB4X	TMSB4X-204	Known	Known	None	0.05000000074505806	None	None	None	None
26e51f3d-953d-4144-9d22-a84ec2398a4e	ONT_GM12878_R1	hg38_SIRV	chr19	10922058	10923028	+	1	967	49787	360312	ENSG00000142453.11	ENCODEHT000360312	CARM1	ENCODEHT000360312	Known	ISM	None	0.44999998807907104	None	None	None	None
45035d35-209e-4a69-a338-453a95c89ab7	ONT_GM12878_R2	hg38_SIRV	chr15	69452832	69455491	+	4	446	41650	144582	ENSG00000137818.11	ENST00000260379.10	RPLP1	RPLP1-201	Known	Known	None	0.20000000298023224	None	None	None	None
m54284U_191111_172039/170264013/ccs	PB_GM12878_R2	hg38_SIRV	chr14	67360353	67384310	+	8	1923	39208	136491	ENSG00000134001.12	ENST00000256383.8	EIF2S1	EIF2S1-201	Known	Known	None	0.20000000298023224	None	None	None	None
3b82d193-50bd-4943-b019-a4bfd66cc789	ONT_GM12878_R2	hg38_SIRV	chr16	57365367	57366183	+	1	891	44158	359487	ENSG00000102962.4	ENCODEHT000359487	CCL22	ENCODEHT000359487	Known	ISM	None	0.25	None	None	None	None
m54284U_191110_105540/136774187/ccs	PB_GM12878_R1	hg38_SIRV	chr19	10922082	10922717	+	1	632	49787	360312	ENSG00000142453.11	ENCODEHT000360312	CARM1	ENCODEHT000360312	Known	ISM	None	0.8999999761581421	None	None	None	None
6d875ac9-53a6-4434-b1a1-24dd3be07ae0	ONT_GM12878_R1	hg38_SIRV	chr22	39318593	39312897	-	9	1253	55414	198037	ENSG00000100316.15	ENST00000401609.5	RPL3	RPL3-202	Known	Known	None	0.20000000298023224	None	None	None	None
e178aa62-e579-4d69-848f-d642e83af27c	ONT_GM12878_R2	hg38_SIRV	chr7	56106459	56101575	-	4	784	21600	75968	ENSG00000106153.12	ENST00000395422.3	CHCHD2	CHCHD2-201	Known	Known	None	0.25	None	None	None	None
m54284U_191110_105540/96272911/ccs	PB_GM12878_R1	hg38_SIRV	chrX	12975110	12977214	+	3	613	55890	199688	ENSG00000205542.10	ENST00000451311.6	TMSB4X	TMSB4X-204	Known	Known	None	0.30000001192092896	None	None	None	None
m54284U_191110_105540/48039523/ccs	PB_GM12878_R1	hg38_SIRV	chr1	26472507	26475970	+	6	1201	859	3174	ENSG00000198830.10	ENST00000361427.5	HMGN2	HMGN2-201	Known	Known	None	0.15000000596046448	None	None	None	None
m54284U_191110_105540/19726837/ccs	PB_GM12878_R1	hg38_SIRV	chr5	131165329	131159285	-	3	667	16657	59303	ENSG00000169567.11	ENST00000304043.9	HINT1	HINT1-201	Known	Known	None	0.10000000149011612	None	None	None	None
604f3c54-6a91-4d67-93f2-0674dc2cf192	ONT_GM12878_R2	hg38_SIRV	chr16	57365367	57366154	+	1	791	44158	359487	ENSG00000102962.4	ENCODEHT000359487	CCL22	ENCODEHT000359487	Known	ISM	None	0.25	None	None	None	None
b7741cae-cfe5-4e9c-9728-15a2b915ac6d	ONT_GM12878_R2	hg38_SIRV	chr19	10922083	10923073	+	1	980	49787	360312	ENSG00000142453.11	ENCODEHT000360312	CARM1	ENCODEHT000360312	Known	ISM	None	0.3499999940395355	None	None	None	None
m54284U_191110_105540/93979293/ccs	PB_GM12878_R1	hg38_SIRV	chr3	47282778	47228398	-	21	2916	10031	36500	ENSG00000088727.12	ENST00000335044.6	KIF9	KIF9-202	Known	Known	None	0.25	None	None	None	None
e953fbd0-8cf0-44c4-b443-59a4f91904c9	ONT_GM12878_R2	hg38_SIRV	chr15	69452832	69455546	+	4	501	41650	144582	ENSG00000137818.11	ENST00000260379.10	RPLP1	RPLP1-201	Known	Known	None	0.05000000074505806	None	None	None	None
m54284U_191110_105540/96272935/ccs	PB_GM12878_R1	hg38_SIRV	chrX	12975110	12977218	+	3	617	55890	199688	ENSG00000205542.10	ENST00000451311.6	TMSB4X	TMSB4X-204	Known	Known	None	0.30000001192092896	None	None	None	None
853ff4ac-21f1-452b-953a-61bc24fbba0e	ONT_GM12878_R2	hg38_SIRV	chr11	57741582	57743034	+	4	585	31809	109435	ENSG00000211450.9	ENST00000534355.5	SELENOH	SELENOH-204	Known	Known	None	0.4000000059604645	None	None	None	None
d676f0b2-634b-4ab7-a640-db9df9ef6ea6	ONT_GM12878_R2	hg38_SIRV	chr19	10922084	10922769	+	1	682	49787	360312	ENSG00000142453.11	ENCODEHT000360312	CARM1	ENCODEHT000360312	Known	ISM	None	0.20000000298023224	None	None	None	None
m54284U_191111_172039/56952787/ccs	PB_GM12878_R2	hg38_SIRV	chr17	36090138	36088259	-	3	772	46343	163141	ENSG00000277632.1	ENST00000613922.1	CCL3	CCL3-204	Known	Known	None	0.30000001192092896	None	None	None	None
c5e3cc3a-6798-42cd-bb14-30db467e3be5	ONT_GM12878_R2	hg38_SIRV	chr16	57365367	57366192	+	1	815	44158	359487	ENSG00000102962.4	ENCODEHT000359487	CCL22	ENCODEHT000359487	Known	ISM	None	0.0	None	None	None	None
867ee46a-bd26-42e5-9496-02d82b85e628	ONT_GM12878_R1	hg38_SIRV	chr4	109815530	109822414	+	5	519	13876	360339	ENSG00000109534.16	ENCODEHT000360339	GAR1	ENCODEHT000360339	Known	ISM	Prefix	0.25	None	None	None	None
b2e1e51e-6082-4ab9-ba34-cf1303c63e4f	ONT_GM12878_R1	hg38_SIRV	chr22	39318593	39312897	-	9	1253	55414	198037	ENSG00000100316.15	ENST00000401609.5	RPL3	RPL3-202	Known	Known	None	0.20000000298023224	None	None	None	None
m54284U_191111_172039/170394010/ccs	PB_GM12878_R2	hg38_SIRV	chr14	67360353	67383856	+	8	1469	39208	136491	ENSG00000134001.12	ENST00000256383.8	EIF2S1	EIF2S1-201	Known	Known	None	0.20000000298023224	None	None	None	None
m54284U_191110_105540/65864452/ccs	PB_GM12878_R1	hg38_SIRV	chr2	68157889	68175958	+	7	1950	6395	22391	ENSG00000115946.7	ENST00000263657.6	PNO1	PNO1-201	Known	Known	None	0.3499999940395355	None	None	None	None
081ced4f-ec0e-4568-b455-dc4e179cf3bb	ONT_GM12878_R2	hg38_SIRV	chr19	10922087	10923059	+	1	969	49787	360312	ENSG00000142453.11	ENCODEHT000360312	CARM1	ENCODEHT000360312	Known	ISM	None	0.30000001192092896	None	None	None	None
m54284U_191110_105540/96273021/ccs	PB_GM12878_R1	hg38_SIRV	chrX	12975110	12977218	+	3	617	55890	199688	ENSG00000205542.10	ENST00000451311.6	TMSB4X	TMSB4X-204	Known	Known	None	0.30000001192092896	None	None	None	None
9d93df8c-a38d-4264-b211-6fe937ff735c	ONT_GM12878_R2	hg38_SIRV	chr16	57365367	57366192	+	1	823	44158	359487	ENSG00000102962.4	ENCODEHT000359487	CCL22	ENCODEHT000359487	Known	ISM	None	0.0	None	None	None	None
1f8cea42-7a6f-4e36-afc7-45c9dd01d418	ONT_GM12878_R2	hg38_SIRV	chr7	56106446	56101575	-	4	765	21600	75968	ENSG00000106153.12	ENST00000395422.3	CHCHD2	CHCHD2-201	Known	Known	None	0.25	None	None	None	None
ff5f11d1-50fd-425f-823b-68bf5d50aa79	ONT_GM12878_R1	hg38_SIRV	chr19	10922092	10923039	+	1	944	49787	360312	ENSG00000142453.11	ENCODEHT000360312	CARM1	ENCODEHT000360312	Known	ISM	None	0.5	None	None	None	None
m54284U_191110_105540/116328209/ccs	PB_GM12878_R1	hg38_SIRV	chr3	47282536	47228398	-	20	2479	10031	36502	ENSG00000088727.12	ENST00000444589.6	KIF9	KIF9-207	Known	Known	None	0.25	None	None	None	None
ed150ee9-4c28-49d6-844c-7fc1380c1f12	ONT_GM12878_R2	hg38_SIRV	chr15	69452832	69455546	+	4	501	41650	144582	ENSG00000137818.11	ENST00000260379.10	RPLP1	RPLP1-201	Known	Known	None	0.05000000074505806	None	None	None	None
m54284U_191110_105540/48170966/ccs	PB_GM12878_R1	hg38_SIRV	chr1	26472507	26475968	+	6	1199	859	3174	ENSG00000198830.10	ENST00000361427.5	HMGN2	HMGN2-201	Known	Known	None	0.15000000596046448	None	None	None	None
m54284U_191110_105540/96273871/ccs	PB_GM12878_R1	hg38_SIRV	chrX	12975110	12977226	+	3	625	55890	199688	ENSG00000205542.10	ENST00000451311.6	TMSB4X	TMSB4X-204	Known	Known	None	0.05000000074505806	None	None	None	None
de53c470-cf2c-450e-88a9-1630d40f1855	ONT_GM12878_R2	hg38_SIRV	chr19	10922099	10923066	+	1	964	49787	360312	ENSG00000142453.11	ENCODEHT000360312	CARM1	ENCODEHT000360312	Known	ISM	None	0.5	None	None	None	None
m54284U_191110_105540/21759512/ccs	PB_GM12878_R1	hg38_SIRV	chr5	131165315	131159285	-	3	653	16657	59303	ENSG00000169567.11	ENST00000304043.9	HINT1	HINT1-201	Known	Known	None	0.10000000149011612	None	None	None	None
4faa8a8b-e46e-4b5f-8a53-3fa5f5085751	ONT_GM12878_R2	hg38_SIRV	chr16	57365367	57366172	+	1	814	44158	359487	ENSG00000102962.4	ENCODEHT000359487	CCL22	ENCODEHT000359487	Known	ISM	None	0.550000011920929	None	None	None	None
08c64f31-39d2-4c71-93b5-a8a6e397fa07	ONT_GM12878_R1	hg38_SIRV	chr22	39317088	39312904	-	7	805	55414	335811	ENSG00000100316.15	ENCODEHT000335811	RPL3	ENCODEHT000335811	Known	ISM	Both	0.20000000298023224	None	None	None	None
m54284U_191111_172039/57280110/ccs	PB_GM12878_R2	hg38_SIRV	chr17	36090141	36088259	-	3	775	46343	163141	ENSG00000277632.1	ENST00000613922.1	CCL3	CCL3-204	Known	Known	None	0.30000001192092896	None	None	None	None
85667c9e-e76c-4c0a-87ed-ac22c1f7f28e	ONT_GM12878_R2	hg38_SIRV	chr19	10922100	10923063	+	1	942	49787	360312	ENSG00000142453.11	ENCODEHT000360312	CARM1	ENCODEHT000360312	Known	ISM	None	0.44999998807907104	None	None	None	None
7f13683f-6fdf-41b6-875a-eb1c74834308	ONT_GM12878_R2	hg38_SIRV	chr11	57741582	57743036	+	4	587	31809	109435	ENSG00000211450.9	ENST00000534355.5	SELENOH	SELENOH-204	Known	Known	None	0.44999998807907104	None	None	None	None
m54284U_191111_172039/170789228/ccs	PB_GM12878_R2	hg38_SIRV	chr14	67360353	67383676	+	8	1289	39208	136491	ENSG00000134001.12	ENST00000256383.8	EIF2S1	EIF2S1-201	Known	Known	None	0.44999998807907104	None	None	None	None
m54284U_191110_105540/96273941/ccs	PB_GM12878_R1	hg38_SIRV	chrX	12975110	12977220	+	3	619	55890	199688	ENSG00000205542.10	ENST00000451311.6	TMSB4X	TMSB4X-204	Known	Known	None	0.20000000298023224	None	None	None	None
09167480-c9f7-4867-94cc-1964ac09277f	ONT_GM12878_R2	hg38_SIRV	chr16	57365367	57366174	+	1	805	44158	359487	ENSG00000102962.4	ENCODEHT000359487	CCL22	ENCODEHT000359487	Known	ISM	None	0.44999998807907104	None	None	None	None
7fbd3724-f7d1-43c3-9df0-43aa4bb27a39	ONT_GM12878_R2	hg38_SIRV	chr19	10922101	10922727	+	1	623	49787	360312	ENSG00000142453.11	ENCODEHT000360312	CARM1	ENCODEHT000360312	Known	ISM	None	0.8500000238418579	None	None	None	None
m54284U_191110_105540/130155741/ccs	PB_GM12878_R1	hg38_SIRV	chr3	47282559	47228397	-	20	2621	10031	360336	ENSG00000088727.12	ENCODEHT000360336	KIF9	ENCODEHT000360336	Known	NIC	None	0.25	None	None	None	None
m54284U_191110_105540/70910787/ccs	PB_GM12878_R1	hg38_SIRV	chr2	68157889	68175700	+	7	1703	6395	22391	ENSG00000115946.7	ENST00000263657.6	PNO1	PNO1-201	Known	Known	None	0.4000000059604645	None	None	None	None
3aa1d049-c2d7-4b4f-8207-a658778dd548	ONT_GM12878_R1	hg38_SIRV	chr19	10922117	10922760	+	1	634	49787	360312	ENSG00000142453.11	ENCODEHT000360312	CARM1	ENCODEHT000360312	Known	ISM	None	0.25	None	None	None	None
070c6aab-919d-4fad-a800-e01507277084	ONT_GM12878_R1	hg38_SIRV	chr22	39318590	39312897	-	9	1244	55414	198037	ENSG00000100316.15	ENST00000401609.5	RPL3	RPL3-202	Known	Known	None	0.20000000298023224	None	None	None	None
980910ba-b70f-4777-a5d5-bae1d7b99bdd	ONT_GM12878_R2	hg38_SIRV	chr15	69452832	69455543	+	4	490	41650	144582	ENSG00000137818.11	ENST00000260379.10	RPLP1	RPLP1-201	Known	Known	None	0.05000000074505806	None	None	None	None
58f8fad6-c325-4add-9149-3bb90697ec92	ONT_GM12878_R2	hg38_SIRV	chr7	56106454	56101575	-	4	773	21600	75968	ENSG00000106153.12	ENST00000395422.3	CHCHD2	CHCHD2-201	Known	Known	None	0.25	None	None	None	None
6ef75271-d70f-42ef-8172-3f7330c5a4ca	ONT_GM12878_R1	hg38_SIRV	chr16	57365368	57366192	+	1	822	44158	359487	ENSG00000102962.4	ENCODEHT000359487	CCL22	ENCODEHT000359487	Known	ISM	None	0.0	None	None	None	None
m54284U_191110_105540/96274217/ccs	PB_GM12878_R1	hg38_SIRV	chrX	12975110	12977202	+	3	601	55890	199688	ENSG00000205542.10	ENST00000451311.6	TMSB4X	TMSB4X-204	Known	Known	None	0.6000000238418579	None	None	None	None
m54284U_191110_105540/26215427/ccs	PB_GM12878_R1	hg38_SIRV	chr4	109815531	109824735	+	7	1244	13876	51154	ENSG00000109534.16	ENST00000226796.6	GAR1	GAR1-201	Known	Known	None	0.25	None	None	None	None
f0c52e94-83b5-4a6a-a788-53f562c623e6	ONT_GM12878_R2	hg38_SIRV	chr19	10922117	10922768	+	1	648	49787	360312	ENSG00000142453.11	ENCODEHT000360312	CARM1	ENCODEHT000360312	Known	ISM	None	0.20000000298023224	None	None	None	None
m54284U_191110_105540/48234716/ccs	PB_GM12878_R1	hg38_SIRV	chr1	26472507	26475964	+	6	1195	859	3174	ENSG00000198830.10	ENST00000361427.5	HMGN2	HMGN2-201	Known	Known	None	0.15000000596046448	None	None	None	None
44361cae-ee4e-4aa8-8118-2704a81ca945	ONT_GM12878_R2	hg38_SIRV	chr19	10922138	10922771	+	1	624	49787	360312	ENSG00000142453.11	ENCODEHT000360312	CARM1	ENCODEHT000360312	Known	ISM	None	0.15000000596046448	None	None	None	None
1357fca5-8bdd-4812-a0ce-83df271087c2	ONT_GM12878_R2	hg38_SIRV	chr16	57365368	57366186	+	1	816	44158	359487	ENSG00000102962.4	ENCODEHT000359487	CCL22	ENCODEHT000359487	Known	ISM	None	0.20000000298023224	None	None	None	None
m54284U_191111_172039/171312923/ccs	PB_GM12878_R2	hg38_SIRV	chr14	67360353	67384086	+	8	1699	39208	136491	ENSG00000134001.12	ENST00000256383.8	EIF2S1	EIF2S1-201	Known	Known	None	0.10000000149011612	None	None	None	None
m54284U_191111_172039/57280127/ccs	PB_GM12878_R2	hg38_SIRV	chr17	36090138	36088259	-	3	772	46343	163141	ENSG00000277632.1	ENST00000613922.1	CCL3	CCL3-204	Known	Known	None	0.30000001192092896	None	None	None	None
m54284U_191110_105540/96274686/ccs	PB_GM12878_R1	hg38_SIRV	chrX	12975110	12977218	+	3	617	55890	199688	ENSG00000205542.10	ENST00000451311.6	TMSB4X	TMSB4X-204	Known	Known	None	0.30000001192092896	None	None	None	None
m54284U_191110_105540/35062770/ccs	PB_GM12878_R1	hg38_SIRV	chr5	131165241	131159285	-	3	579	16657	59303	ENSG00000169567.11	ENST00000304043.9	HINT1	HINT1-201	Known	Known	None	0.10000000149011612	None	None	None	None
m54284U_191110_105540/150079695/ccs	PB_GM12878_R1	hg38_SIRV	chr3	47282792	47228398	-	20	2735	10031	36502	ENSG00000088727.12	ENST00000444589.6	KIF9	KIF9-207	Known	Known	None	0.25	None	None	None	None
fcf81820-829e-4fce-9214-4dcb9cf62968	ONT_GM12878_R1	hg38_SIRV	chr22	39319609	39312897	-	10	1267	55414	198040	ENSG00000100316.15	ENST00000216146.8	RPL3	RPL3-201	Known	Known	None	0.20000000298023224	None	None	None	None
2b156831-f9b2-4d77-a2a3-288aeb46a130	ONT_GM12878_R2	hg38_SIRV	chr11	57741582	57743034	+	4	585	31809	109435	ENSG00000211450.9	ENST00000534355.5	SELENOH	SELENOH-204	Known	Known	None	0.4000000059604645	None	None	None	None
6450dac8-92bb-481b-94bd-f899f64542ec	ONT_GM12878_R2	hg38_SIRV	chr19	10922144	10923068	+	1	921	49787	360312	ENSG00000142453.11	ENCODEHT000360312	CARM1	ENCODEHT000360312	Known	ISM	None	0.44999998807907104	None	None	None	None
a153f940-2991-4286-83fd-053b47fbfe0a	ONT_GM12878_R2	hg38_SIRV	chr16	57365368	57366171	+	1	801	44158	359487	ENSG00000102962.4	ENCODEHT000359487	CCL22	ENCODEHT000359487	Known	ISM	None	0.6000000238418579	None	None	None	None
7203b18f-7551-41d6-a086-c1c711ae6289	ONT_GM12878_R1	hg38_SIRV	chr19	10922149	10923065	+	1	913	49787	360312	ENSG00000142453.11	ENCODEHT000360312	CARM1	ENCODEHT000360312	Known	ISM	None	0.5	None	None	None	None
4565b95f-3fc7-4461-933e-3d5eb3e11a1a	ONT_GM12878_R2	hg38_SIRV	chr15	69452832	69455494	+	4	449	41650	144582	ENSG00000137818.11	ENST00000260379.10	RPLP1	RPLP1-201	Known	Known	None	0.20000000298023224	None	None	None	None
m54284U_191110_105540/96338536/ccs	PB_GM12878_R1	hg38_SIRV	chrX	12975110	12977224	+	3	623	55890	199688	ENSG00000205542.10	ENST00000451311.6	TMSB4X	TMSB4X-204	Known	Known	None	0.05000000074505806	None	None	None	None
7c7f2468-440c-4cc3-bea9-dd76d48ec542	ONT_GM12878_R2	hg38_SIRV	chr7	56106465	56101575	-	4	784	21600	75968	ENSG00000106153.12	ENST00000395422.3	CHCHD2	CHCHD2-201	Known	Known	None	0.25	None	None	None	None
m54284U_191110_105540/72420119/ccs	PB_GM12878_R1	hg38_SIRV	chr2	68157889	68175696	+	7	1688	6395	22391	ENSG00000115946.7	ENST00000263657.6	PNO1	PNO1-201	Known	Known	None	0.4000000059604645	None	None	None	None
5963aa93-122a-48c5-89db-61207d74ddbb	ONT_GM12878_R2	hg38_SIRV	chr16	57365368	57366171	+	1	801	44158	359487	ENSG00000102962.4	ENCODEHT000359487	CCL22	ENCODEHT000359487	Known	ISM	None	0.6000000238418579	None	None	None	None
m54284U_191110_105540/71500882/ccs	PB_GM12878_R1	hg38_SIRV	chr4	109815521	109818048	+	3	599	13876	360323	ENSG00000109534.16	ENCODEHT000360323	GAR1	ENCODEHT000360323	Known	ISM	Prefix	0.6499999761581421	None	None	None	None
bad4d19c-e3dd-4790-9227-82e209563733	ONT_GM12878_R1	hg38_SIRV	chr19	10922154	10923044	+	1	887	49787	360312	ENSG00000142453.11	ENCODEHT000360312	CARM1	ENCODEHT000360312	Known	ISM	None	0.4000000059604645	None	None	None	None
c837b99e-cc99-41b3-9418-8679e1573634	ONT_GM12878_R1	hg38_SIRV	chr22	39318619	39312897	-	9	1259	55414	336668	ENSG00000100316.15	ENCODEHT000336668	RPL3	ENCODEHT000336668	Known	NIC	None	0.20000000298023224	None	None	None	None
m54284U_191110_105540/48302631/ccs	PB_GM12878_R1	hg38_SIRV	chr1	26472507	26475964	+	6	1195	859	3174	ENSG00000198830.10	ENST00000361427.5	HMGN2	HMGN2-201	Known	Known	None	0.15000000596046448	None	None	None	None
m54284U_191111_172039/171903236/ccs	PB_GM12878_R2	hg38_SIRV	chr14	67360353	67383856	+	8	1469	39208	136491	ENSG00000134001.12	ENST00000256383.8	EIF2S1	EIF2S1-201	Known	Known	None	0.20000000298023224	None	None	None	None
m54284U_191110_105540/96339181/ccs	PB_GM12878_R1	hg38_SIRV	chrX	12975110	12977226	+	3	625	55890	199688	ENSG00000205542.10	ENST00000451311.6	TMSB4X	TMSB4X-204	Known	Known	None	0.05000000074505806	None	None	None	None
da514c52-ac46-45a7-8d9d-59778352204b	ONT_GM12878_R2	hg38_SIRV	chr19	10922165	10923063	+	1	895	49787	360312	ENSG00000142453.11	ENCODEHT000360312	CARM1	ENCODEHT000360312	Known	ISM	None	0.44999998807907104	None	None	None	None
561322ef-f72f-4c50-a8b1-b2c8cfaa3fc5	ONT_GM12878_R2	hg38_SIRV	chr16	57365368	57366193	+	1	830	44158	359487	ENSG00000102962.4	ENCODEHT000359487	CCL22	ENCODEHT000359487	Known	ISM	None	0.0	None	None	None	None
f5c0e505-7a01-45af-a39c-dc68998e30fb	ONT_GM12878_R1	hg38_SIRV	chr3	47265840	47228399	-	14	1821	10031	360340	ENSG00000088727.12	ENCODEHT000360340	KIF9	ENCODEHT000360340	Known	ISM	Suffix	0.25	None	None	None	None
e745d216-4501-4138-b9f5-414fa497c41d	ONT_GM12878_R1	hg38_SIRV	chr19	10922174	10923071	+	1	894	49787	360312	ENSG00000142453.11	ENCODEHT000360312	CARM1	ENCODEHT000360312	Known	ISM	None	0.44999998807907104	None	None	None	None
m54284U_191110_105540/96340166/ccs	PB_GM12878_R1	hg38_SIRV	chrX	12975110	12977218	+	3	617	55890	199688	ENSG00000205542.10	ENST00000451311.6	TMSB4X	TMSB4X-204	Known	Known	None	0.30000001192092896	None	None	None	None
m54284U_191111_172039/57412216/ccs	PB_GM12878_R2	hg38_SIRV	chr17	36090117	36088259	-	3	751	46343	163141	ENSG00000277632.1	ENST00000613922.1	CCL3	CCL3-204	Known	Known	None	0.30000001192092896	None	None	None	None
73742890-3e80-4b18-8b3c-f7808275a32e	ONT_GM12878_R1	hg38_SIRV	chr22	39319612	39312897	-	10	1277	55414	198040	ENSG00000100316.15	ENST00000216146.8	RPL3	RPL3-201	Known	Known	None	0.20000000298023224	None	None	None	None
a9cc29ce-2ebd-42cf-b65c-2f6e169d2e78	ONT_GM12878_R2	hg38_SIRV	chr15	69452832	69455494	+	4	449	41650	144582	ENSG00000137818.11	ENST00000260379.10	RPLP1	RPLP1-201	Known	Known	None	0.20000000298023224	None	None	None	None
50a6e58a-844c-44cf-92f5-8fb8c7d4e07c	ONT_GM12878_R2	hg38_SIRV	chr16	57365368	57366192	+	1	822	44158	359487	ENSG00000102962.4	ENCODEHT000359487	CCL22	ENCODEHT000359487	Known	ISM	None	0.0	None	None	None	None
m54284U_191110_105540/36046085/ccs	PB_GM12878_R1	hg38_SIRV	chr5	131165256	131159285	-	3	594	16657	59303	ENSG00000169567.11	ENST00000304043.9	HINT1	HINT1-201	Known	Known	None	0.10000000149011612	None	None	None	None
ab12ce55-907c-4edf-b0ef-e77770933ff6	ONT_GM12878_R2	hg38_SIRV	chr11	57741582	57743028	+	4	579	31809	109435	ENSG00000211450.9	ENST00000534355.5	SELENOH	SELENOH-204	Known	Known	None	0.5	None	None	None	None
99f5d204-f13f-44b4-b18f-d84bb390b33b	ONT_GM12878_R2	hg38_SIRV	chr7	56106466	56101575	-	4	775	21600	75968	ENSG00000106153.12	ENST00000395422.3	CHCHD2	CHCHD2-201	Known	Known	None	0.25	None	None	None	None
m54284U_191110_105540/73466653/ccs	PB_GM12878_R1	hg38_SIRV	chr2	68157889	68175697	+	7	1689	6395	22391	ENSG00000115946.7	ENST00000263657.6	PNO1	PNO1-201	Known	Known	None	0.3499999940395355	None	None	None	None
m54284U_191110_105540/96340721/ccs	PB_GM12878_R1	hg38_SIRV	chrX	12975110	12977218	+	3	617	55890	199688	ENSG00000205542.10	ENST00000451311.6	TMSB4X	TMSB4X-204	Known	Known	None	0.30000001192092896	None	None	None	None
3308b773-afc1-461a-92f6-e5f491993b93	ONT_GM12878_R1	hg38_SIRV	chr16	57365369	57366170	+	1	799	44158	359487	ENSG00000102962.4	ENCODEHT000359487	CCL22	ENCODEHT000359487	Known	ISM	None	0.550000011920929	None	None	None	None
m54284U_191111_172039/173212637/ccs	PB_GM12878_R2	hg38_SIRV	chr14	67360353	67384887	+	8	2500	39208	136491	ENSG00000134001.12	ENST00000256383.8	EIF2S1	EIF2S1-201	Known	Known	None	0.550000011920929	None	None	None	None
m54284U_191110_105540/48431813/ccs	PB_GM12878_R1	hg38_SIRV	chr1	26472507	26475970	+	6	1201	859	3174	ENSG00000198830.10	ENST00000361427.5	HMGN2	HMGN2-201	Known	Known	None	0.15000000596046448	None	None	None	None
m54284U_191111_172039/27724523/ccs	PB_GM12878_R2	hg38_SIRV	chr4	109815516	109817273	+	2	1395	13876	360326	ENSG00000109534.16	ENCODEHT000360326	GAR1	ENCODEHT000360326	Known	ISM	Prefix	0.3499999940395355	None	None	None	None
1cf2396a-8abc-452e-ae79-d9c0d7e9cfa1	ONT_GM12878_R1	hg38_SIRV	chr22	39319611	39312897	-	10	1269	55414	198040	ENSG00000100316.15	ENST00000216146.8	RPL3	RPL3-201	Known	Known	None	0.20000000298023224	None	None	None	None
cf4ba3b0-ba0c-4cb8-8633-876e863161b7	ONT_GM12878_R2	hg38_SIRV	chr19	10928618	10922186	-	9	1991	49788	360341	ENSG00000130733.10	ENCODEHT000360341	YIPF2	ENCODEHT000360341	Known	NIC	None	0.15000000596046448	None	None	None	None
5f8bc159-9771-434b-b857-839ff9365936	ONT_GM12878_R1	hg38_SIRV	chr16	57365369	57366194	+	1	809	44158	359487	ENSG00000102962.4	ENCODEHT000359487	CCL22	ENCODEHT000359487	Known	ISM	None	0.05000000074505806	None	None	None	None
m54284U_191110_105540/96403877/ccs	PB_GM12878_R1	hg38_SIRV	chrX	12975110	12977218	+	3	617	55890	199688	ENSG00000205542.10	ENST00000451311.6	TMSB4X	TMSB4X-204	Known	Known	None	0.30000001192092896	None	None	None	None
m54284U_191110_105540/45679759/ccs	PB_GM12878_R1	hg38_SIRV	chr3	47282763	47228402	-	21	2897	10031	36500	ENSG00000088727.12	ENST00000335044.6	KIF9	KIF9-202	Known	Known	None	0.20000000298023224	None	None	None	None
31d7232c-16f7-48ec-b7f8-ef09628a51b0	ONT_GM12878_R2	hg38_SIRV	chr15	69452834	69455528	+	4	450	41650	349728	ENSG00000137818.11	ENCODEHT000349728	RPLP1	ENCODEHT000349728	Known	NNC	None	0.25	None	None	None	None
m54284U_191111_172039/97323863/ccs	PB_GM12878_R2	hg38_SIRV	chr3	47282797	47228402	-	21	2965	10031	360342	ENSG00000088727.12	ENCODEHT000360342	KIF9	ENCODEHT000360342	Known	NNC	None	0.20000000298023224	None	None	None	None
6fe53c34-c251-4864-ac48-37f4cf747121	ONT_GM12878_R2	hg38_SIRV	chr11	57741582	57743028	+	4	579	31809	109435	ENSG00000211450.9	ENST00000534355.5	SELENOH	SELENOH-204	Known	Known	None	0.5	None	None	None	None
540d5a92-fd73-4045-809b-77593cdc0cb4	ONT_GM12878_R1	hg38_SIRV	chr16	57365369	57366197	+	1	826	44158	359487	ENSG00000102962.4	ENCODEHT000359487	CCL22	ENCODEHT000359487	Known	ISM	None	0.05000000074505806	None	None	None	None
3356403a-cf64-4d98-86af-ed5d02941f72	ONT_GM12878_R2	hg38_SIRV	chr7	56106434	56101575	-	4	753	21600	75968	ENSG00000106153.12	ENST00000395422.3	CHCHD2	CHCHD2-201	Known	Known	None	0.25	None	None	None	None
m54284U_191111_172039/57543510/ccs	PB_GM12878_R2	hg38_SIRV	chr17	36090141	36088259	-	3	775	46343	163141	ENSG00000277632.1	ENST00000613922.1	CCL3	CCL3-204	Known	Known	None	0.30000001192092896	None	None	None	None
7a523293-b9ec-4e67-8a43-42cb1897cdd5	ONT_GM12878_R1	hg38_SIRV	chr22	39319612	39312897	-	10	1270	55414	198040	ENSG00000100316.15	ENST00000216146.8	RPL3	RPL3-201	Known	Known	None	0.20000000298023224	None	None	None	None
m54284U_191110_105540/96404813/ccs	PB_GM12878_R1	hg38_SIRV	chrX	12975110	12977218	+	3	617	55890	199688	ENSG00000205542.10	ENST00000451311.6	TMSB4X	TMSB4X-204	Known	Known	None	0.30000001192092896	None	None	None	None
m54284U_191110_105540/39715672/ccs	PB_GM12878_R1	hg38_SIRV	chr5	131165241	131159285	-	3	579	16657	59303	ENSG00000169567.11	ENST00000304043.9	HINT1	HINT1-201	Known	Known	None	0.10000000149011612	None	None	None	None
m54284U_191110_105540/82446947/ccs	PB_GM12878_R1	hg38_SIRV	chr2	68157889	68175211	+	7	1213	6395	22391	ENSG00000115946.7	ENST00000263657.6	PNO1	PNO1-201	Known	Known	None	0.44999998807907104	None	None	None	None
m54284U_191111_172039/174065269/ccs	PB_GM12878_R2	hg38_SIRV	chr14	67360353	67383858	+	8	1471	39208	136491	ENSG00000134001.12	ENST00000256383.8	EIF2S1	EIF2S1-201	Known	Known	None	0.20000000298023224	None	None	None	None
60ec3f86-4962-47cf-b118-495267d2c659	ONT_GM12878_R1	hg38_SIRV	chr19	10923023	10922188	-	1	823	49788	360343	ENSG00000130733.10	ENCODEHT000360343	YIPF2	ENCODEHT000360343	Known	Genomic	None	0.15000000596046448	None	None	None	None
59d05aa1-b3ac-45cb-bd74-66e0952996e2	ONT_GM12878_R1	hg38_SIRV	chr16	57365369	57366192	+	1	821	44158	359487	ENSG00000102962.4	ENCODEHT000359487	CCL22	ENCODEHT000359487	Known	ISM	None	0.0	None	None	None	None
09e59458-a6cd-4f24-8fc7-254ee1c7046e	ONT_GM12878_R1	hg38_SIRV	chr4	109815567	109818091	+	3	392	13876	360317	ENSG00000109534.16	ENCODEHT000360317	GAR1	ENCODEHT000360317	Known	ISM	Prefix	0.10000000149011612	None	None	None	None
m54284U_191110_105540/96404855/ccs	PB_GM12878_R1	hg38_SIRV	chrX	12975110	12977205	+	3	604	55890	199688	ENSG00000205542.10	ENST00000451311.6	TMSB4X	TMSB4X-204	Known	Known	None	0.6499999761581421	None	None	None	None
m54284U_191110_105540/48498431/ccs	PB_GM12878_R1	hg38_SIRV	chr1	26472507	26475970	+	6	1201	859	3174	ENSG00000198830.10	ENST00000361427.5	HMGN2	HMGN2-201	Known	Known	None	0.15000000596046448	None	None	None	None
31ae6ede-721a-420f-b77a-6e0eb128afa8	ONT_GM12878_R2	hg38_SIRV	chr15	69452832	69455492	+	4	447	41650	144582	ENSG00000137818.11	ENST00000260379.10	RPLP1	RPLP1-201	Known	Known	None	0.20000000298023224	None	None	None	None
4944e579-4c9c-4a02-be4a-3e748db22db4	ONT_GM12878_R2	hg38_SIRV	chr19	10923061	10922187	-	1	809	49788	360343	ENSG00000130733.10	ENCODEHT000360343	YIPF2	ENCODEHT000360343	Known	Genomic	None	0.10000000149011612	None	None	None	None
a6d112f2-2f1c-4fa8-8f05-c43c8362dc26	ONT_GM12878_R1	hg38_SIRV	chr16	57365369	57366171	+	1	794	44158	359487	ENSG00000102962.4	ENCODEHT000359487	CCL22	ENCODEHT000359487	Known	ISM	None	0.6000000238418579	None	None	None	None
4be7ec71-bf5a-433d-9613-3736196c13c8	ONT_GM12878_R1	hg38_SIRV	chr3	47283121	47228404	-	21	3252	10031	36500	ENSG00000088727.12	ENST00000335044.6	KIF9	KIF9-202	Known	Known	None	0.15000000596046448	None	None	None	None
40d1e331-1225-4e97-8cae-2c42f7beeb5c	ONT_GM12878_R1	hg38_SIRV	chr22	39317731	39312906	-	8	1059	55414	335809	ENSG00000100316.15	ENCODEHT000335809	RPL3	ENCODEHT000335809	Known	ISM	Suffix	0.20000000298023224	None	None	None	None
26e4d8a9-41a8-4ed3-91ba-888bdf0ae452	ONT_GM12878_R2	hg38_SIRV	chr19	10922517	10922187	-	1	281	49788	360343	ENSG00000130733.10	ENCODEHT000360343	YIPF2	ENCODEHT000360343	Known	Genomic	None	0.10000000149011612	None	None	None	None
a8e8fa71-6cf2-43ad-96ce-62a9e173ea50	ONT_GM12878_R2	hg38_SIRV	chr7	56106463	56101575	-	4	782	21600	75968	ENSG00000106153.12	ENST00000395422.3	CHCHD2	CHCHD2-201	Known	Known	None	0.25	None	None	None	None
b04e7f95-d5a4-4a05-9e55-972e60917fb4	ONT_GM12878_R2	hg38_SIRV	chr11	57741582	57742974	+	4	525	31809	109435	ENSG00000211450.9	ENST00000534355.5	SELENOH	SELENOH-204	Known	Known	None	0.30000001192092896	None	None	None	None
m54284U_191110_105540/96405020/ccs	PB_GM12878_R1	hg38_SIRV	chrX	12975110	12977205	+	3	604	55890	199688	ENSG00000205542.10	ENST00000451311.6	TMSB4X	TMSB4X-204	Known	Known	None	0.6499999761581421	None	None	None	None
m54284U_191111_172039/174131503/ccs	PB_GM12878_R2	hg38_SIRV	chr14	67360353	67383856	+	8	1469	39208	136491	ENSG00000134001.12	ENST00000256383.8	EIF2S1	EIF2S1-201	Known	Known	None	0.20000000298023224	None	None	None	None
a1b57fca-cf7c-4b3a-95a5-b7c224c637dd	ONT_GM12878_R1	hg38_SIRV	chr19	10922738	10922188	-	1	495	49788	360343	ENSG00000130733.10	ENCODEHT000360343	YIPF2	ENCODEHT000360343	Known	Genomic	None	0.15000000596046448	None	None	None	None
ad40903b-1b3e-4af1-abe8-80f44c60dcc4	ONT_GM12878_R1	hg38_SIRV	chr16	57365369	57366194	+	1	816	44158	359487	ENSG00000102962.4	ENCODEHT000359487	CCL22	ENCODEHT000359487	Known	ISM	None	0.05000000074505806	None	None	None	None
m54284U_191111_172039/57737903/ccs	PB_GM12878_R2	hg38_SIRV	chr17	36090138	36088259	-	3	772	46343	163141	ENSG00000277632.1	ENST00000613922.1	CCL3	CCL3-204	Known	Known	None	0.30000001192092896	None	None	None	None
51a05ef6-06f7-421f-8a61-fa63c5077d74	ONT_GM12878_R2	hg38_SIRV	chr19	10923074	10922188	-	1	790	49788	360343	ENSG00000130733.10	ENCODEHT000360343	YIPF2	ENCODEHT000360343	Known	Genomic	None	0.15000000596046448	None	None	None	None
m54284U_191110_105540/83559212/ccs	PB_GM12878_R1	hg38_SIRV	chr2	68157889	68175211	+	7	1213	6395	22391	ENSG00000115946.7	ENST00000263657.6	PNO1	PNO1-201	Known	Known	None	0.44999998807907104	None	None	None	None
m54284U_191110_105540/47252833/ccs	PB_GM12878_R1	hg38_SIRV	chr5	131165290	131159285	-	3	628	16657	59303	ENSG00000169567.11	ENST00000304043.9	HINT1	HINT1-201	Known	Known	None	0.10000000149011612	None	None	None	None
b659902d-7d39-4c08-9bca-cd53bcd10679	ONT_GM12878_R1	hg38_SIRV	chr16	57365369	57366193	+	1	822	44158	359487	ENSG00000102962.4	ENCODEHT000359487	CCL22	ENCODEHT000359487	Known	ISM	None	0.0	None	None	None	None
b066f533-593c-43f0-973a-7a5887f9e2a1	ONT_GM12878_R2	hg38_SIRV	chr15	69452832	69455502	+	4	457	41650	144582	ENSG00000137818.11	ENST00000260379.10	RPLP1	RPLP1-201	Known	Known	None	0.4000000059604645	None	None	None	None
6456f073-77ca-4217-b74f-c31de50b1318	ONT_GM12878_R1	hg38_SIRV	chr22	39319623	39312900	-	10	1262	55414	335814	ENSG00000100316.15	ENCODEHT000335814	RPL3	ENCODEHT000335814	Known	NIC	None	0.20000000298023224	None	None	None	None
m54284U_191110_105540/96405116/ccs	PB_GM12878_R1	hg38_SIRV	chrX	12975110	12977205	+	3	604	55890	199688	ENSG00000205542.10	ENST00000451311.6	TMSB4X	TMSB4X-204	Known	Known	None	0.6499999761581421	None	None	None	None
92b326b1-4a08-4737-8bd2-a10583880e36	ONT_GM12878_R1	hg38_SIRV	chr4	109815532	109819052	+	4	447	13876	360344	ENSG00000109534.16	ENCODEHT000360344	GAR1	ENCODEHT000360344	Known	ISM	Prefix	0.4000000059604645	None	None	None	None
m54284U_191110_105540/33557004/ccs	PB_GM12878_R1	hg38_SIRV	chr3	47240690	47239607	-	1	1084	10031	360345	ENSG00000088727.12	ENCODEHT000360345	KIF9	ENCODEHT000360345	Known	Genomic	None	0.75	None	None	None	None
m54284U_191110_105540/48693470/ccs	PB_GM12878_R1	hg38_SIRV	chr1	26472507	26475964	+	6	1195	859	3174	ENSG00000198830.10	ENST00000361427.5	HMGN2	HMGN2-201	Known	Known	None	0.15000000596046448	None	None	None	None
91729609-058d-459e-b06f-45c6b750575e	ONT_GM12878_R1	hg38_SIRV	chr16	57365369	57366192	+	1	815	44158	359487	ENSG00000102962.4	ENCODEHT000359487	CCL22	ENCODEHT000359487	Known	ISM	None	0.0	None	None	None	None
m54284U_191111_172039/174262760/ccs	PB_GM12878_R2	hg38_SIRV	chr14	67360353	67383862	+	8	1475	39208	136491	ENSG00000134001.12	ENST00000256383.8	EIF2S1	EIF2S1-201	Known	Known	None	0.10000000149011612	None	None	None	None
9ed17fdf-1bc8-441f-86d5-27b4a9c21a11	ONT_GM12878_R2	hg38_SIRV	chr7	56106454	56101575	-	4	767	21600	75968	ENSG00000106153.12	ENST00000395422.3	CHCHD2	CHCHD2-201	Known	Known	None	0.25	None	None	None	None
m54284U_191110_105540/96405281/ccs	PB_GM12878_R1	hg38_SIRV	chrX	12975110	12977225	+	3	624	55890	199688	ENSG00000205542.10	ENST00000451311.6	TMSB4X	TMSB4X-204	Known	Known	None	0.05000000074505806	None	None	None	None
2b7de1ee-2324-48e2-9b76-8cd5284b0cf3	ONT_GM12878_R2	hg38_SIRV	chr11	57741582	57743007	+	4	564	31809	109435	ENSG00000211450.9	ENST00000534355.5	SELENOH	SELENOH-204	Known	Known	None	0.3499999940395355	None	None	None	None
c4a16034-5198-47dc-9299-01edf4d1b232	ONT_GM12878_R2	hg38_SIRV	chr19	10928624	10922191	-	9	2111	49788	360346	ENSG00000130733.10	ENCODEHT000360346	YIPF2	ENCODEHT000360346	Known	NIC	None	0.15000000596046448	None	None	None	None
323e96e1-4fc3-4809-b55b-3da85d04eb0c	ONT_GM12878_R1	hg38_SIRV	chr16	57365369	57366171	+	1	800	44158	359487	ENSG00000102962.4	ENCODEHT000359487	CCL22	ENCODEHT000359487	Known	ISM	None	0.6000000238418579	None	None	None	None
2feb5c1a-20e1-4874-b1dd-39fbefbdcf96	ONT_GM12878_R1	hg38_SIRV	chr22	39317592	39312892	-	8	1062	55414	358881	ENSG00000100316.15	ENCODEHT000358881	RPL3	ENCODEHT000358881	Known	ISM	Suffix	0.20000000298023224	None	None	None	None
m54284U_191110_105540/48627992/ccs	PB_GM12878_R1	hg38_SIRV	chr5	131165292	131159285	-	3	630	16657	59303	ENSG00000169567.11	ENST00000304043.9	HINT1	HINT1-201	Known	Known	None	0.10000000149011612	None	None	None	None
m54284U_191111_172039/57869151/ccs	PB_GM12878_R2	hg38_SIRV	chr17	36090138	36088259	-	3	772	46343	163141	ENSG00000277632.1	ENST00000613922.1	CCL3	CCL3-204	Known	Known	None	0.30000001192092896	None	None	None	None
m54284U_191110_105540/96405482/ccs	PB_GM12878_R1	hg38_SIRV	chrX	12975110	12977205	+	3	604	55890	199688	ENSG00000205542.10	ENST00000451311.6	TMSB4X	TMSB4X-204	Known	Known	None	0.6499999761581421	None	None	None	None
m54284U_191110_105540/85263546/ccs	PB_GM12878_R1	hg38_SIRV	chr2	68157889	68175957	+	7	1950	6395	22391	ENSG00000115946.7	ENST00000263657.6	PNO1	PNO1-201	Known	Known	None	0.3499999940395355	None	None	None	None
48eb7cb2-560f-45b0-b787-bb0d76630d06	ONT_GM12878_R2	hg38_SIRV	chr15	69452832	69455546	+	4	499	41650	144582	ENSG00000137818.11	ENST00000260379.10	RPLP1	RPLP1-201	Known	Known	None	0.05000000074505806	None	None	None	None
a8866a23-b2f1-4d4f-8751-b493a4731ebf	ONT_GM12878_R2	hg38_SIRV	chr16	57365369	57366171	+	1	800	44158	359487	ENSG00000102962.4	ENCODEHT000359487	CCL22	ENCODEHT000359487	Known	ISM	None	0.6000000238418579	None	None	None	None
m54284U_191111_172039/45875837/ccs	PB_GM12878_R2	hg38_SIRV	chr3	47282792	47240944	-	16	2027	10031	360347	ENSG00000088727.12	ENCODEHT000360347	KIF9	ENCODEHT000360347	Known	NIC	None	0.6000000238418579	None	None	None	None
29c3f28c-f72c-41ef-9f68-ec50ab1a1489	ONT_GM12878_R1	hg38_SIRV	chr19	10922738	10922189	-	1	494	49788	360343	ENSG00000130733.10	ENCODEHT000360343	YIPF2	ENCODEHT000360343	Known	Genomic	None	0.15000000596046448	None	None	None	None
m54284U_191111_172039/174720142/ccs	PB_GM12878_R2	hg38_SIRV	chr14	67360353	67385148	+	8	2761	39208	136491	ENSG00000134001.12	ENST00000256383.8	EIF2S1	EIF2S1-201	Known	Known	None	0.6499999761581421	None	None	None	None
537c90a5-b138-4d23-8edb-251b5993eb2e	ONT_GM12878_R2	hg38_SIRV	chr16	57365369	57366178	+	1	800	44158	359487	ENSG00000102962.4	ENCODEHT000359487	CCL22	ENCODEHT000359487	Known	ISM	None	0.30000001192092896	None	None	None	None
3916033a-c6b6-4e55-a107-f3749b154587	ONT_GM12878_R2	hg38_SIRV	chr7	56106427	56101575	-	4	746	21600	75968	ENSG00000106153.12	ENST00000395422.3	CHCHD2	CHCHD2-201	Known	Known	None	0.25	None	None	None	None
m54284U_191110_105540/96405619/ccs	PB_GM12878_R1	hg38_SIRV	chrX	12975110	12977218	+	3	617	55890	199688	ENSG00000205542.10	ENST00000451311.6	TMSB4X	TMSB4X-204	Known	Known	None	0.30000001192092896	None	None	None	None
m54284U_191110_105540/48695867/ccs	PB_GM12878_R1	hg38_SIRV	chr1	26472507	26475970	+	6	1201	859	3174	ENSG00000198830.10	ENST00000361427.5	HMGN2	HMGN2-201	Known	Known	None	0.15000000596046448	None	None	None	None
1b5afbbf-ec98-4aa1-8126-a432b64b9904	ONT_GM12878_R2	hg38_SIRV	chr19	10923051	10922190	-	1	786	49788	360343	ENSG00000130733.10	ENCODEHT000360343	YIPF2	ENCODEHT000360343	Known	Genomic	None	0.15000000596046448	None	None	None	None
ea283dff-600a-4fa0-9ec4-c3fea7bbb235	ONT_GM12878_R1	hg38_SIRV	chr22	39319611	39312897	-	10	1269	55414	198040	ENSG00000100316.15	ENST00000216146.8	RPL3	RPL3-201	Known	Known	None	0.20000000298023224	None	None	None	None
ea2edb13-4fdd-4efb-9a77-efc9216d82c9	ONT_GM12878_R2	hg38_SIRV	chr11	57741582	57743021	+	4	572	31809	109435	ENSG00000211450.9	ENST00000534355.5	SELENOH	SELENOH-204	Known	Known	None	0.5	None	None	None	None
m54284U_191110_105540/158990337/ccs	PB_GM12878_R1	hg38_SIRV	chr4	109815533	109824735	+	7	1242	13876	51154	ENSG00000109534.16	ENST00000226796.6	GAR1	GAR1-201	Known	Known	None	0.25	None	None	None	None
f9f23f32-e212-4ace-b239-5fc9c31ee103	ONT_GM12878_R2	hg38_SIRV	chr16	57365369	57366192	+	1	821	44158	359487	ENSG00000102962.4	ENCODEHT000359487	CCL22	ENCODEHT000359487	Known	ISM	None	0.0	None	None	None	None
9ba8f1cf-33af-48be-8f0a-6838e4ec8812	ONT_GM12878_R1	hg38_SIRV	chr19	10922188	10923066	+	1	875	49787	360312	ENSG00000142453.11	ENCODEHT000360312	CARM1	ENCODEHT000360312	Known	ISM	None	0.5	None	None	None	None
m54284U_191111_172039/57999816/ccs	PB_GM12878_R2	hg38_SIRV	chr17	36090138	36088259	-	3	772	46343	163141	ENSG00000277632.1	ENST00000613922.1	CCL3	CCL3-204	Known	Known	None	0.30000001192092896	None	None	None	None
m54284U_191110_105540/58459876/ccs	PB_GM12878_R1	hg38_SIRV	chr5	131165254	131159285	-	3	592	16657	59303	ENSG00000169567.11	ENST00000304043.9	HINT1	HINT1-201	Known	Known	None	0.10000000149011612	None	None	None	None
m54284U_191110_105540/96405654/ccs	PB_GM12878_R1	hg38_SIRV	chrX	12975110	12977205	+	3	604	55890	199688	ENSG00000205542.10	ENST00000451311.6	TMSB4X	TMSB4X-204	Known	Known	None	0.6499999761581421	None	None	None	None
43e1ed71-adb1-4e00-8b2e-261f793c6325	ONT_GM12878_R2	hg38_SIRV	chr16	57365369	57366192	+	1	814	44158	359487	ENSG00000102962.4	ENCODEHT000359487	CCL22	ENCODEHT000359487	Known	ISM	None	0.0	None	None	None	None
53853773-6597-4671-b1b4-e747c434d9be	ONT_GM12878_R1	hg38_SIRV	chr19	10922832	10922194	-	1	566	49788	360343	ENSG00000130733.10	ENCODEHT000360343	YIPF2	ENCODEHT000360343	Known	Genomic	None	0.20000000298023224	None	None	None	None
m54284U_191111_172039/175901051/ccs	PB_GM12878_R2	hg38_SIRV	chr14	67360353	67383853	+	8	1466	39208	136491	ENSG00000134001.12	ENST00000256383.8	EIF2S1	EIF2S1-201	Known	Known	None	0.25	None	None	None	None
m54284U_191110_105540/85526082/ccs	PB_GM12878_R1	hg38_SIRV	chr2	68157889	68175957	+	7	1960	6395	22391	ENSG00000115946.7	ENST00000263657.6	PNO1	PNO1-201	Known	Known	None	0.3499999940395355	None	None	None	None
e4b14240-8809-49b1-a42b-95d86e7ab366	ONT_GM12878_R1	hg38_SIRV	chr22	39317115	39312904	-	7	826	55414	335811	ENSG00000100316.15	ENCODEHT000335811	RPL3	ENCODEHT000335811	Known	ISM	Both	0.20000000298023224	None	None	None	None
m54284U_191111_172039/122423036/ccs	PB_GM12878_R2	hg38_SIRV	chr3	47282780	47240945	-	16	1876	10031	360348	ENSG00000088727.12	ENCODEHT000360348	KIF9	ENCODEHT000360348	Known	ISM	Prefix	0.6000000238418579	None	None	None	None
33e34313-8121-4f9d-ba7b-b728ff9481a4	ONT_GM12878_R2	hg38_SIRV	chr15	69452832	69455498	+	4	447	41650	144582	ENSG00000137818.11	ENST00000260379.10	RPLP1	RPLP1-201	Known	Known	None	0.25	None	None	None	None
92bf811c-a64f-481d-8d07-db6b9b9ce306	ONT_GM12878_R2	hg38_SIRV	chr16	57365369	57366174	+	1	803	44158	359487	ENSG00000102962.4	ENCODEHT000359487	CCL22	ENCODEHT000359487	Known	ISM	None	0.44999998807907104	None	None	None	None
m54284U_191110_105540/96406158/ccs	PB_GM12878_R1	hg38_SIRV	chrX	12975110	12977218	+	3	617	55890	199688	ENSG00000205542.10	ENST00000451311.6	TMSB4X	TMSB4X-204	Known	Known	None	0.30000001192092896	None	None	None	None
1c051080-fe35-43a9-bf2f-4a884096af50	ONT_GM12878_R2	hg38_SIRV	chr7	56106439	56101575	-	4	758	21600	75968	ENSG00000106153.12	ENST00000395422.3	CHCHD2	CHCHD2-201	Known	Known	None	0.25	None	None	None	None
m54284U_191110_105540/48958087/ccs	PB_GM12878_R1	hg38_SIRV	chr1	26472507	26475964	+	6	1195	859	3174	ENSG00000198830.10	ENST00000361427.5	HMGN2	HMGN2-201	Known	Known	None	0.15000000596046448	None	None	None	None
04f67ed6-205d-4a31-9385-8f1d97edd967	ONT_GM12878_R1	hg38_SIRV	chr4	109815526	109818101	+	3	647	13876	360323	ENSG00000109534.16	ENCODEHT000360323	GAR1	ENCODEHT000360323	Known	ISM	Prefix	0.10000000149011612	None	None	None	None
ea115d4c-228c-4a08-807b-72bf989a646f	ONT_GM12878_R2	hg38_SIRV	chr16	57365369	57365728	+	1	357	44158	359487	ENSG00000102962.4	ENCODEHT000359487	CCL22	ENCODEHT000359487	Known	ISM	None	0.05000000074505806	None	None	None	None
e58eb004-a8db-41ef-8277-e8dde3e282d9	ONT_GM12878_R2	hg38_SIRV	chr11	57741582	57743028	+	4	572	31809	109435	ENSG00000211450.9	ENST00000534355.5	SELENOH	SELENOH-204	Known	Known	None	0.5	None	None	None	None
m54284U_191111_172039/58000019/ccs	PB_GM12878_R2	hg38_SIRV	chr17	36090160	36088257	-	3	732	46343	358290	ENSG00000277632.1	ENCODEHT000358290	CCL3	ENCODEHT000358290	Known	NNC	None	0.30000001192092896	None	None	None	None
059b7ea5-e7f2-46b0-9458-5af20534ecd0	ONT_GM12878_R1	hg38_SIRV	chr19	10928677	10922197	-	10	2031	49788	177539	ENSG00000130733.10	ENST00000253031.6	YIPF2	YIPF2-201	Known	Known	None	0.20000000298023224	None	None	None	None
7b353096-fffd-4355-a4d4-2c50f597be01	ONT_GM12878_R1	hg38_SIRV	chr22	39319609	39312897	-	10	1267	55414	198040	ENSG00000100316.15	ENST00000216146.8	RPL3	RPL3-201	Known	Known	None	0.20000000298023224	None	None	None	None
m54284U_191110_105540/96469192/ccs	PB_GM12878_R1	hg38_SIRV	chrX	12975110	12977205	+	3	604	55890	199688	ENSG00000205542.10	ENST00000451311.6	TMSB4X	TMSB4X-204	Known	Known	None	0.6499999761581421	None	None	None	None
m54284U_191111_172039/176423805/ccs	PB_GM12878_R2	hg38_SIRV	chr14	67360353	67385028	+	8	2641	39208	136491	ENSG00000134001.12	ENST00000256383.8	EIF2S1	EIF2S1-201	Known	Known	None	0.3499999940395355	None	None	None	None
c519546f-e9dc-466f-8853-57fdc6bd5d4c	ONT_GM12878_R1	hg38_SIRV	chr19	10928402	10922197	-	10	2014	49788	360349	ENSG00000130733.10	ENCODEHT000360349	YIPF2	ENCODEHT000360349	Known	NNC	None	0.20000000298023224	None	None	None	None
m54284U_191111_172039/58065448/ccs	PB_GM12878_R2	hg38_SIRV	chr17	36090144	36088259	-	1	1883	46343	358068	ENSG00000277632.1	ENCODEHT000358068	CCL3	ENCODEHT000358068	Known	Genomic	None	0.30000001192092896	None	None	None	None
m54284U_191110_105540/60883607/ccs	PB_GM12878_R1	hg38_SIRV	chr5	131165233	131159285	-	3	556	16657	59303	ENSG00000169567.11	ENST00000304043.9	HINT1	HINT1-201	Known	Known	None	0.10000000149011612	None	None	None	None
8576498a-61d5-4610-8b13-95788826a141	ONT_GM12878_R2	hg38_SIRV	chr16	57365369	57366192	+	1	821	44158	359487	ENSG00000102962.4	ENCODEHT000359487	CCL22	ENCODEHT000359487	Known	ISM	None	0.0	None	None	None	None
dc9ee581-9692-49b3-8212-27e6a9f311ab	ONT_GM12878_R2	hg38_SIRV	chr15	69452832	69455539	+	4	494	41650	144582	ENSG00000137818.11	ENST00000260379.10	RPLP1	RPLP1-201	Known	Known	None	0.15000000596046448	None	None	None	None
m54284U_191110_105540/98894389/ccs	PB_GM12878_R1	hg38_SIRV	chr2	68157889	68175162	+	7	1165	6395	22391	ENSG00000115946.7	ENST00000263657.6	PNO1	PNO1-201	Known	Known	None	0.44999998807907104	None	None	None	None
m54284U_191110_105540/96469378/ccs	PB_GM12878_R1	hg38_SIRV	chrX	12975110	12977205	+	3	604	55890	199688	ENSG00000205542.10	ENST00000451311.6	TMSB4X	TMSB4X-204	Known	Known	None	0.6499999761581421	None	None	None	None
8cf14494-042d-4c1c-9fbb-f991407f9feb	ONT_GM12878_R2	hg38_SIRV	chr16	57365369	57366192	+	1	821	44158	359487	ENSG00000102962.4	ENCODEHT000359487	CCL22	ENCODEHT000359487	Known	ISM	None	0.0	None	None	None	None
35d74322-3814-4d5b-9fe4-fdde3ac0b6fe	ONT_GM12878_R2	hg38_SIRV	chr7	56106438	56101575	-	4	757	21600	75968	ENSG00000106153.12	ENST00000395422.3	CHCHD2	CHCHD2-201	Known	Known	None	0.25	None	None	None	None
ce1d8504-5538-48f1-8c54-d6adcd97d16a	ONT_GM12878_R2	hg38_SIRV	chr19	10922734	10922194	-	1	485	49788	360343	ENSG00000130733.10	ENCODEHT000360343	YIPF2	ENCODEHT000360343	Known	Genomic	None	0.20000000298023224	None	None	None	None
m54284U_191111_172039/86116232/ccs	PB_GM12878_R2	hg38_SIRV	chr3	47282798	47242781	-	16	2288	10031	360350	ENSG00000088727.12	ENCODEHT000360350	KIF9	ENCODEHT000360350	Known	ISM	Prefix	0.44999998807907104	None	None	None	None
e6ca4fd3-20b6-41cd-8542-6c0a1f5d0d9f	ONT_GM12878_R1	hg38_SIRV	chr22	39319612	39312897	-	10	1264	55414	198040	ENSG00000100316.15	ENST00000216146.8	RPL3	RPL3-201	Known	Known	None	0.20000000298023224	None	None	None	None
dbf3b3d6-bf97-475c-8d09-cbf99167d4e0	ONT_GM12878_R2	hg38_SIRV	chr19	10922887	10922194	-	1	633	49788	360343	ENSG00000130733.10	ENCODEHT000360343	YIPF2	ENCODEHT000360343	Known	Genomic	None	0.20000000298023224	None	None	None	None
m54284U_191110_105540/49350882/ccs	PB_GM12878_R1	hg38_SIRV	chr1	26472507	26475970	+	6	1201	859	3174	ENSG00000198830.10	ENST00000361427.5	HMGN2	HMGN2-201	Known	Known	None	0.15000000596046448	None	None	None	None
m54284U_191111_172039/177276321/ccs	PB_GM12878_R2	hg38_SIRV	chr14	67360353	67384303	+	8	1916	39208	136491	ENSG00000134001.12	ENST00000256383.8	EIF2S1	EIF2S1-201	Known	Known	None	0.30000001192092896	None	None	None	None
m54284U_191110_105540/96469635/ccs	PB_GM12878_R1	hg38_SIRV	chrX	12975110	12977218	+	3	617	55890	199688	ENSG00000205542.10	ENST00000451311.6	TMSB4X	TMSB4X-204	Known	Known	None	0.30000001192092896	None	None	None	None
292b95b6-a1c0-4160-963a-6fa372f7db1c	ONT_GM12878_R1	hg38_SIRV	chr4	109815517	109819031	+	4	688	13876	360332	ENSG00000109534.16	ENCODEHT000360332	GAR1	ENCODEHT000360332	Known	ISM	Prefix	0.4000000059604645	None	None	None	None
01d53851-5ae5-45bf-99b9-2e3a6edb3c69	ONT_GM12878_R2	hg38_SIRV	chr11	57741582	57743014	+	4	565	31809	109435	ENSG00000211450.9	ENST00000534355.5	SELENOH	SELENOH-204	Known	Known	None	0.550000011920929	None	None	None	None
m54284U_191111_172039/58066187/ccs	PB_GM12878_R2	hg38_SIRV	chr17	36090141	36088259	-	3	775	46343	163141	ENSG00000277632.1	ENST00000613922.1	CCL3	CCL3-204	Known	Known	None	0.30000001192092896	None	None	None	None
1fed3cb5-2b50-439c-8ef6-5ed35cb7b583	ONT_GM12878_R2	hg38_SIRV	chr16	57365369	57366192	+	1	821	44158	359487	ENSG00000102962.4	ENCODEHT000359487	CCL22	ENCODEHT000359487	Known	ISM	None	0.0	None	None	None	None
f181967f-72eb-4eee-bbc7-990893a35a46	ONT_GM12878_R2	hg38_SIRV	chr15	69452832	69455494	+	4	449	41650	144582	ENSG00000137818.11	ENST00000260379.10	RPLP1	RPLP1-201	Known	Known	None	0.20000000298023224	None	None	None	None
3e6c65ab-0cdb-45bb-862a-45d6a7e8463b	ONT_GM12878_R1	hg38_SIRV	chr19	10923224	10922195	-	1	974	49788	360343	ENSG00000130733.10	ENCODEHT000360343	YIPF2	ENCODEHT000360343	Known	Genomic	None	0.25	None	None	None	None
6d259e54-c46e-48c4-b3a7-c81c82d4cf6f	ONT_GM12878_R1	hg38_SIRV	chr22	39319612	39312897	-	10	1264	55414	198040	ENSG00000100316.15	ENST00000216146.8	RPL3	RPL3-201	Known	Known	None	0.20000000298023224	None	None	None	None
m54284U_191110_105540/96469638/ccs	PB_GM12878_R1	hg38_SIRV	chrX	12975110	12977224	+	3	623	55890	199688	ENSG00000205542.10	ENST00000451311.6	TMSB4X	TMSB4X-204	Known	Known	None	0.05000000074505806	None	None	None	None
e852dd92-d4d9-415f-8e7c-94ca70cca6f0	ONT_GM12878_R1	hg38_SIRV	chr19	10922739	10922195	-	1	495	49788	360343	ENSG00000130733.10	ENCODEHT000360343	YIPF2	ENCODEHT000360343	Known	Genomic	None	0.25	None	None	None	None
m54284U_191110_105540/63767552/ccs	PB_GM12878_R1	hg38_SIRV	chr5	131165253	131159285	-	3	591	16657	59303	ENSG00000169567.11	ENST00000304043.9	HINT1	HINT1-201	Known	Known	None	0.10000000149011612	None	None	None	None
8b6b0a96-3dcf-4d87-91c5-aa4ca8cbb0cd	ONT_GM12878_R2	hg38_SIRV	chr16	57365369	57366176	+	1	805	44158	359487	ENSG00000102962.4	ENCODEHT000359487	CCL22	ENCODEHT000359487	Known	ISM	None	0.4000000059604645	None	None	None	None
d06b657e-4c3b-4c7c-9d18-09471774477a	ONT_GM12878_R2	hg38_SIRV	chr7	56104435	56101586	-	3	464	21600	357516	ENSG00000106153.12	ENCODEHT000357516	CHCHD2	ENCODEHT000357516	Known	ISM	Suffix	0.25	None	None	None	None
m54284U_191110_105540/105973536/ccs	PB_GM12878_R1	hg38_SIRV	chr2	68157896	68174752	+	6	826	6395	360121	ENSG00000115946.7	ENCODEHT000360121	PNO1	ENCODEHT000360121	Known	NIC	None	0.15000000596046448	None	None	None	None
m54284U_191111_172039/169935591/ccs	PB_GM12878_R2	hg38_SIRV	chr3	47282565	47242979	-	16	2087	10031	360350	ENSG00000088727.12	ENCODEHT000360350	KIF9	ENCODEHT000360350	Known	ISM	Prefix	0.44999998807907104	None	None	None	None
m54284U_191110_105540/113378334/ccs	PB_GM12878_R1	hg38_SIRV	chr2	68157889	68175697	+	7	1686	6395	360351	ENSG00000115946.7	ENCODEHT000360351	PNO1	ENCODEHT000360351	Known	NNC	None	0.3499999940395355	None	None	None	None
m54284U_191111_172039/177801934/ccs	PB_GM12878_R2	hg38_SIRV	chr14	67360353	67383858	+	8	1471	39208	136491	ENSG00000134001.12	ENST00000256383.8	EIF2S1	EIF2S1-201	Known	Known	None	0.20000000298023224	None	None	None	None
m54284U_191110_105540/96470091/ccs	PB_GM12878_R1	hg38_SIRV	chrX	12975110	12977218	+	3	617	55890	199688	ENSG00000205542.10	ENST00000451311.6	TMSB4X	TMSB4X-204	Known	Known	None	0.30000001192092896	None	None	None	None
21e4693f-1a0b-4d3c-a420-5e2e1728c11c	ONT_GM12878_R2	hg38_SIRV	chr16	57365369	57366192	+	1	821	44158	359487	ENSG00000102962.4	ENCODEHT000359487	CCL22	ENCODEHT000359487	Known	ISM	None	0.0	None	None	None	None
391517f1-96d3-4d88-8dd7-1df1dbcea708	ONT_GM12878_R1	hg38_SIRV	chr4	109815526	109818099	+	3	645	13876	360323	ENSG00000109534.16	ENCODEHT000360323	GAR1	ENCODEHT000360323	Known	ISM	Prefix	0.15000000596046448	None	None	None	None
7a99cbf6-16aa-4f77-aff9-dead254173bf	ONT_GM12878_R2	hg38_SIRV	chr15	69452832	69455483	+	4	438	41650	144582	ENSG00000137818.11	ENST00000260379.10	RPLP1	RPLP1-201	Known	Known	None	0.10000000149011612	None	None	None	None
b3d53bc6-6ee7-4ef8-9d1f-343e469d2167	ONT_GM12878_R1	hg38_SIRV	chr22	39315449	39312910	-	6	719	55414	335804	ENSG00000100316.15	ENCODEHT000335804	RPL3	ENCODEHT000335804	Known	ISM	Suffix	0.20000000298023224	None	None	None	None
m54284U_191111_172039/174916504/ccs	PB_GM12878_R2	hg38_SIRV	chr3	47282751	47242781	-	16	2237	10031	360352	ENSG00000088727.12	ENCODEHT000360352	KIF9	ENCODEHT000360352	Known	NNC	None	0.44999998807907104	None	None	None	None
m54284U_191110_105540/49414311/ccs	PB_GM12878_R1	hg38_SIRV	chr1	26472507	26475967	+	6	1198	859	3174	ENSG00000198830.10	ENST00000361427.5	HMGN2	HMGN2-201	Known	Known	None	0.15000000596046448	None	None	None	None
8fabdb95-46fe-455c-ba8f-beaaf63e8f3a	ONT_GM12878_R2	hg38_SIRV	chr11	57741582	57743034	+	4	585	31809	109435	ENSG00000211450.9	ENST00000534355.5	SELENOH	SELENOH-204	Known	Known	None	0.4000000059604645	None	None	None	None
81f1b304-be1d-4a0b-b451-e619b6417359	ONT_GM12878_R2	hg38_SIRV	chr16	57365369	57366192	+	1	821	44158	359487	ENSG00000102962.4	ENCODEHT000359487	CCL22	ENCODEHT000359487	Known	ISM	None	0.0	None	None	None	None
m54284U_191111_172039/58131591/ccs	PB_GM12878_R2	hg38_SIRV	chr17	36090141	36088259	-	3	769	46343	163141	ENSG00000277632.1	ENST00000613922.1	CCL3	CCL3-204	Known	Known	None	0.30000001192092896	None	None	None	None
m54284U_191110_105540/96470457/ccs	PB_GM12878_R1	hg38_SIRV	chrX	12975110	12977218	+	3	617	55890	199688	ENSG00000205542.10	ENST00000451311.6	TMSB4X	TMSB4X-204	Known	Known	None	0.30000001192092896	None	None	None	None
83a78446-758c-4632-9772-0d6ba392e7d9	ONT_GM12878_R2	hg38_SIRV	chr19	10928621	10922198	-	9	2092	49788	360353	ENSG00000130733.10	ENCODEHT000360353	YIPF2	ENCODEHT000360353	Known	NIC	None	0.25	None	None	None	None
adf18565-9e8b-4632-a7d4-8421593773a0	ONT_GM12878_R2	hg38_SIRV	chr7	56106430	56101575	-	4	743	21600	75968	ENSG00000106153.12	ENST00000395422.3	CHCHD2	CHCHD2-201	Known	Known	None	0.25	None	None	None	None
7176c046-c8eb-4a45-beb8-4aaa2cf45605	ONT_GM12878_R2	hg38_SIRV	chr16	57365369	57366171	+	1	794	44158	359487	ENSG00000102962.4	ENCODEHT000359487	CCL22	ENCODEHT000359487	Known	ISM	None	0.6000000238418579	None	None	None	None
d4e07933-2298-4027-b664-cd3d9769228e	ONT_GM12878_R1	hg38_SIRV	chr22	39318593	39312897	-	9	1253	55414	198037	ENSG00000100316.15	ENST00000401609.5	RPL3	RPL3-202	Known	Known	None	0.20000000298023224	None	None	None	None
m54284U_191110_105540/66847933/ccs	PB_GM12878_R1	hg38_SIRV	chr5	131165254	131159285	-	3	592	16657	59303	ENSG00000169567.11	ENST00000304043.9	HINT1	HINT1-201	Known	Known	None	0.10000000149011612	None	None	None	None
m54284U_191111_172039/177865446/ccs	PB_GM12878_R2	hg38_SIRV	chr14	67360353	67383816	+	8	1429	39208	136491	ENSG00000134001.12	ENST00000256383.8	EIF2S1	EIF2S1-201	Known	Known	None	0.5	None	None	None	None
m54284U_191110_105540/96471107/ccs	PB_GM12878_R1	hg38_SIRV	chrX	12975110	12977222	+	3	621	55890	199688	ENSG00000205542.10	ENST00000451311.6	TMSB4X	TMSB4X-204	Known	Known	None	0.10000000149011612	None	None	None	None
5841bb30-a050-4b89-bdb4-c418f6ef721f	ONT_GM12878_R2	hg38_SIRV	chr16	57365369	57366175	+	1	804	44158	359487	ENSG00000102962.4	ENCODEHT000359487	CCL22	ENCODEHT000359487	Known	ISM	None	0.4000000059604645	None	None	None	None
m54284U_191110_105540/49875640/ccs	PB_GM12878_R1	hg38_SIRV	chr1	26472507	26475970	+	6	1201	859	3174	ENSG00000198830.10	ENST00000361427.5	HMGN2	HMGN2-201	Known	Known	None	0.15000000596046448	None	None	None	None
3e5f3643-37de-4ba1-ad8c-fabf1fc23c55	ONT_GM12878_R2	hg38_SIRV	chr15	69452832	69455544	+	4	499	41650	144582	ENSG00000137818.11	ENST00000260379.10	RPLP1	RPLP1-201	Known	Known	None	0.05000000074505806	None	None	None	None
2d43e1a0-ffe5-4b86-afbc-717600fb234f	ONT_GM12878_R2	hg38_SIRV	chr4	109815536	109824736	+	7	1240	13876	51154	ENSG00000109534.16	ENST00000226796.6	GAR1	GAR1-201	Known	Known	None	0.25	None	None	None	None
m54284U_191111_172039/1770076/ccs	PB_GM12878_R2	hg38_SIRV	chr3	47282788	47243024	-	16	2228	10031	360352	ENSG00000088727.12	ENCODEHT000360352	KIF9	ENCODEHT000360352	Known	NNC	None	0.5	None	None	None	None
m54284U_191110_105540/96471293/ccs	PB_GM12878_R1	hg38_SIRV	chrX	12975110	12977197	+	3	596	55890	199688	ENSG00000205542.10	ENST00000451311.6	TMSB4X	TMSB4X-204	Known	Known	None	0.550000011920929	None	None	None	None
c7f05670-796d-4207-9094-668c2644509a	ONT_GM12878_R1	hg38_SIRV	chr4	109815537	109824722	+	7	1219	13876	360354	ENSG00000109534.16	ENCODEHT000360354	GAR1	ENCODEHT000360354	Known	NNC	None	0.20000000298023224	None	None	None	None
m54284U_191110_105540/128779803/ccs	PB_GM12878_R1	hg38_SIRV	chr2	68157889	68176154	+	7	2157	6395	22391	ENSG00000115946.7	ENST00000263657.6	PNO1	PNO1-201	Known	Known	None	0.20000000298023224	None	None	None	None
8b6db814-b465-4fab-8a02-2fccbf5001e7	ONT_GM12878_R1	hg38_SIRV	chr22	39319623	39312897	-	10	1273	55414	337025	ENSG00000100316.15	ENCODEHT000337025	RPL3	ENCODEHT000337025	Known	NIC	None	0.20000000298023224	None	None	None	None
50e380fb-b6f0-4b76-8c5f-43e78058d116	ONT_GM12878_R2	hg38_SIRV	chr7	56104475	56101586	-	3	504	21600	357516	ENSG00000106153.12	ENCODEHT000357516	CHCHD2	ENCODEHT000357516	Known	ISM	Suffix	0.25	None	None	None	None
9184cf1a-5a13-4f49-a48e-7c47f92bc042	ONT_GM12878_R2	hg38_SIRV	chr16	57365369	57366192	+	1	821	44158	359487	ENSG00000102962.4	ENCODEHT000359487	CCL22	ENCODEHT000359487	Known	ISM	None	0.0	None	None	None	None
dc0aa888-7ace-48cb-a3c7-ce048b608881	ONT_GM12878_R2	hg38_SIRV	chr11	57741582	57743036	+	4	587	31809	109435	ENSG00000211450.9	ENST00000534355.5	SELENOH	SELENOH-204	Known	Known	None	0.44999998807907104	None	None	None	None
m54284U_191111_172039/58328598/ccs	PB_GM12878_R2	hg38_SIRV	chr17	36090141	36088259	-	3	775	46343	163141	ENSG00000277632.1	ENST00000613922.1	CCL3	CCL3-204	Known	Known	None	0.30000001192092896	None	None	None	None
7c27c502-7433-42c6-95fc-febf0d6d1fab	ONT_GM12878_R2	hg38_SIRV	chr4	109815537	109818087	+	3	642	13876	360355	ENSG00000109534.16	ENCODEHT000360355	GAR1	ENCODEHT000360355	Known	NNC	None	0.10000000149011612	None	None	None	None
2c7fe3d9-cbb0-46a3-aa73-979741d6ab01	ONT_GM12878_R2	hg38_SIRV	chr19	10927927	10922198	-	8	1869	49788	360356	ENSG00000130733.10	ENCODEHT000360356	YIPF2	ENCODEHT000360356	Known	ISM	Suffix	0.25	None	None	None	None
m54284U_191110_105540/96471771/ccs	PB_GM12878_R1	hg38_SIRV	chrX	12975110	12977198	+	3	597	55890	199688	ENSG00000205542.10	ENST00000451311.6	TMSB4X	TMSB4X-204	Known	Known	None	0.550000011920929	None	None	None	None
m54284U_191111_172039/178390695/ccs	PB_GM12878_R2	hg38_SIRV	chr14	67360353	67383858	+	8	1471	39208	136491	ENSG00000134001.12	ENST00000256383.8	EIF2S1	EIF2S1-201	Known	Known	None	0.20000000298023224	None	None	None	None
dcb4f04e-5d93-43cf-b3c1-e278125f9cdc	ONT_GM12878_R2	hg38_SIRV	chr16	57365369	57366171	+	1	803	44158	359487	ENSG00000102962.4	ENCODEHT000359487	CCL22	ENCODEHT000359487	Known	ISM	None	0.6000000238418579	None	None	None	None
m54284U_191110_105540/49939816/ccs	PB_GM12878_R1	hg38_SIRV	chr1	26472507	26475964	+	6	1195	859	3174	ENSG00000198830.10	ENST00000361427.5	HMGN2	HMGN2-201	Known	Known	None	0.15000000596046448	None	None	None	None
m54284U_191110_105540/69338636/ccs	PB_GM12878_R1	hg38_SIRV	chr5	131165327	131159285	-	3	700	16657	59306	ENSG00000169567.11	ENST00000513345.5	HINT1	HINT1-209	Known	Known	None	0.10000000149011612	None	None	None	None
m54284U_191110_105540/164498044/ccs	PB_GM12878_R1	hg38_SIRV	chr3	47282485	47243033	-	16	1953	10031	360350	ENSG00000088727.12	ENCODEHT000360350	KIF9	ENCODEHT000360350	Known	ISM	Prefix	0.4000000059604645	None	None	None	None
4f767255-9847-400d-87d9-292806707186	ONT_GM12878_R2	hg38_SIRV	chr15	69452832	69455499	+	4	454	41650	144582	ENSG00000137818.11	ENST00000260379.10	RPLP1	RPLP1-201	Known	Known	None	0.30000001192092896	None	None	None	None
b1722031-793b-407f-ba33-11238d3250ed	ONT_GM12878_R1	hg38_SIRV	chr22	39318593	39312897	-	9	1247	55414	198037	ENSG00000100316.15	ENST00000401609.5	RPL3	RPL3-202	Known	Known	None	0.20000000298023224	None	None	None	None
832643fe-bcc5-4756-84ac-abd28c99adfd	ONT_GM12878_R1	hg38_SIRV	chr19	10923092	10922196	-	1	841	49788	360343	ENSG00000130733.10	ENCODEHT000360343	YIPF2	ENCODEHT000360343	Known	Genomic	None	0.30000001192092896	None	None	None	None
e91e9e47-4340-442a-b055-2327f41bd63a	ONT_GM12878_R2	hg38_SIRV	chr16	57365369	57366131	+	1	760	44158	359487	ENSG00000102962.4	ENCODEHT000359487	CCL22	ENCODEHT000359487	Known	ISM	None	0.0	None	None	None	None
m54284U_191110_105540/96471827/ccs	PB_GM12878_R1	hg38_SIRV	chrX	12975110	12977213	+	3	612	55890	199688	ENSG00000205542.10	ENST00000451311.6	TMSB4X	TMSB4X-204	Known	Known	None	0.3499999940395355	None	None	None	None
42745a37-17c2-40c8-954c-b4a130adb2a9	ONT_GM12878_R2	hg38_SIRV	chr7	56106420	56101575	-	4	739	21600	75968	ENSG00000106153.12	ENST00000395422.3	CHCHD2	CHCHD2-201	Known	Known	None	0.25	None	None	None	None
418dbc47-6d8e-4d50-918a-935b90e64bd0	ONT_GM12878_R2	hg38_SIRV	chr4	109815537	109815805	+	1	269	13876	360357	ENSG00000109534.16	ENCODEHT000360357	GAR1	ENCODEHT000360357	Known	Genomic	None	0.20000000298023224	None	None	None	None
fdb2895e-d2ca-43da-9693-726c4b701a65	ONT_GM12878_R2	hg38_SIRV	chr16	57365369	57366154	+	1	783	44158	359487	ENSG00000102962.4	ENCODEHT000359487	CCL22	ENCODEHT000359487	Known	ISM	None	0.25	None	None	None	None
m54284U_191111_172039/179112612/ccs	PB_GM12878_R2	hg38_SIRV	chr14	67360353	67383859	+	8	1472	39208	136491	ENSG00000134001.12	ENST00000256383.8	EIF2S1	EIF2S1-201	Known	Known	None	0.15000000596046448	None	None	None	None
m54284U_191110_105540/96535079/ccs	PB_GM12878_R1	hg38_SIRV	chrX	12975110	12977225	+	3	624	55890	199688	ENSG00000205542.10	ENST00000451311.6	TMSB4X	TMSB4X-204	Known	Known	None	0.05000000074505806	None	None	None	None
m54284U_191110_105540/24905108/ccs	PB_GM12878_R1	hg38_SIRV	chr11	57741583	57743028	+	4	578	31809	109435	ENSG00000211450.9	ENST00000534355.5	SELENOH	SELENOH-204	Known	Known	None	0.5	None	None	None	None
m54284U_191110_105540/138282516/ccs	PB_GM12878_R1	hg38_SIRV	chr2	68157896	68175023	+	6	1097	6395	360121	ENSG00000115946.7	ENCODEHT000360121	PNO1	ENCODEHT000360121	Known	NIC	None	0.4000000059604645	None	None	None	None
m54284U_191111_172039/58787239/ccs	PB_GM12878_R2	hg38_SIRV	chr17	36090141	36088259	-	3	775	46343	163141	ENSG00000277632.1	ENST00000613922.1	CCL3	CCL3-204	Known	Known	None	0.30000001192092896	None	None	None	None
92db7aaf-8bc6-4793-99ab-ff7849a31587	ONT_GM12878_R1	hg38_SIRV	chr22	39319612	39312897	-	10	1270	55414	198040	ENSG00000100316.15	ENST00000216146.8	RPL3	RPL3-201	Known	Known	None	0.20000000298023224	None	None	None	None
m54284U_191110_105540/50465617/ccs	PB_GM12878_R1	hg38_SIRV	chr1	26472507	26475969	+	6	1200	859	3174	ENSG00000198830.10	ENST00000361427.5	HMGN2	HMGN2-201	Known	Known	None	0.15000000596046448	None	None	None	None
75aef65c-e279-4809-a1d4-957f6d8965cc	ONT_GM12878_R2	hg38_SIRV	chr16	57365369	57366184	+	1	813	44158	359487	ENSG00000102962.4	ENCODEHT000359487	CCL22	ENCODEHT000359487	Known	ISM	None	0.25	None	None	None	None
m54284U_191110_105540/35587674/ccs	PB_GM12878_R1	hg38_SIRV	chr3	47282701	47242971	-	15	1776	10031	360358	ENSG00000088727.12	ENCODEHT000360358	KIF9	ENCODEHT000360358	Known	ISM	Prefix	0.75	None	None	None	None
b67ba308-8b71-4caa-b76c-b461ea9dce7c	ONT_GM12878_R2	hg38_SIRV	chr15	69452832	69455494	+	4	449	41650	144582	ENSG00000137818.11	ENST00000260379.10	RPLP1	RPLP1-201	Known	Known	None	0.20000000298023224	None	None	None	None
m54284U_191110_105540/96536393/ccs	PB_GM12878_R1	hg38_SIRV	chrX	12975110	12977218	+	3	617	55890	199688	ENSG00000205542.10	ENST00000451311.6	TMSB4X	TMSB4X-204	Known	Known	None	0.30000001192092896	None	None	None	None
m54284U_191110_105540/70124056/ccs	PB_GM12878_R1	hg38_SIRV	chr5	131165218	131159285	-	3	556	16657	59303	ENSG00000169567.11	ENST00000304043.9	HINT1	HINT1-201	Known	Known	None	0.10000000149011612	None	None	None	None
df873fb4-19f3-4041-acae-b83bf6032692	ONT_GM12878_R2	hg38_SIRV	chr19	10928443	10922199	-	9	1955	49788	360359	ENSG00000130733.10	ENCODEHT000360359	YIPF2	ENCODEHT000360359	Known	NIC	None	0.30000001192092896	None	None	None	None
24c211f8-4985-48fa-8194-fe84af4844bf	ONT_GM12878_R2	hg38_SIRV	chr16	57365369	57366171	+	1	800	44158	359487	ENSG00000102962.4	ENCODEHT000359487	CCL22	ENCODEHT000359487	Known	ISM	None	0.6000000238418579	None	None	None	None
22f5eac0-d2f0-4fa8-8aae-7e7d4a7252a2	ONT_GM12878_R2	hg38_SIRV	chr7	56106454	56101575	-	4	773	21600	75968	ENSG00000106153.12	ENST00000395422.3	CHCHD2	CHCHD2-201	Known	Known	None	0.25	None	None	None	None
e3646d91-7bd3-40f0-87af-d35ab77478de	ONT_GM12878_R1	hg38_SIRV	chr22	39318428	39312897	-	9	1082	55414	198037	ENSG00000100316.15	ENST00000401609.5	RPL3	RPL3-202	Known	Known	None	0.20000000298023224	None	None	None	None
m54284U_191111_172039/180487536/ccs	PB_GM12878_R2	hg38_SIRV	chr14	67360353	67383858	+	8	1471	39208	136491	ENSG00000134001.12	ENST00000256383.8	EIF2S1	EIF2S1-201	Known	Known	None	0.20000000298023224	None	None	None	None
m54284U_191110_105540/96536816/ccs	PB_GM12878_R1	hg38_SIRV	chrX	12975110	12977225	+	3	624	55890	199688	ENSG00000205542.10	ENST00000451311.6	TMSB4X	TMSB4X-204	Known	Known	None	0.05000000074505806	None	None	None	None
1d306828-bc57-4f2b-872f-f62ccd047648	ONT_GM12878_R1	hg38_SIRV	chr19	10928683	10922200	-	9	2063	49788	360360	ENSG00000130733.10	ENCODEHT000360360	YIPF2	ENCODEHT000360360	Known	NNC	None	0.3499999940395355	None	None	None	None
3270de5a-80d2-40e8-bde1-a71933b37945	ONT_GM12878_R2	hg38_SIRV	chr16	57365369	57366166	+	1	795	44158	359487	ENSG00000102962.4	ENCODEHT000359487	CCL22	ENCODEHT000359487	Known	ISM	None	0.4000000059604645	None	None	None	None
d9ad6a3f-2c1d-4e8e-9bec-3c74fb70a79f	ONT_GM12878_R2	hg38_SIRV	chr7	56101573	56101333	-	1	196	21600	357515	ENSG00000106153.12	ENCODEHT000357515	CHCHD2	ENCODEHT000357515	Known	Genomic	None	0.25	None	None	None	None
b6d1f466-f6f2-4a63-b3f1-dfa518e49e23	ONT_GM12878_R2	hg38_SIRV	chr4	109815537	109824730	+	7	1227	13876	51154	ENSG00000109534.16	ENST00000226796.6	GAR1	GAR1-201	Known	Known	None	0.25	None	None	None	None
m54284U_191110_105540/50726512/ccs	PB_GM12878_R1	hg38_SIRV	chr1	26472507	26475970	+	6	1201	859	3174	ENSG00000198830.10	ENST00000361427.5	HMGN2	HMGN2-201	Known	Known	None	0.15000000596046448	None	None	None	None
m54284U_191110_105540/113705095/ccs	PB_GM12878_R1	hg38_SIRV	chr11	57741583	57743050	+	4	600	31809	109435	ENSG00000211450.9	ENST00000534355.5	SELENOH	SELENOH-204	Known	Known	None	0.44999998807907104	None	None	None	None
m54284U_191111_172039/58982480/ccs	PB_GM12878_R2	hg38_SIRV	chr17	36090141	36088259	-	3	775	46343	163141	ENSG00000277632.1	ENST00000613922.1	CCL3	CCL3-204	Known	Known	None	0.30000001192092896	None	None	None	None
m54284U_191110_105540/145687949/ccs	PB_GM12878_R1	hg38_SIRV	chr2	68157889	68175184	+	7	1187	6395	22391	ENSG00000115946.7	ENST00000263657.6	PNO1	PNO1-201	Known	Known	None	0.5	None	None	None	None
m54284U_191110_105540/96600745/ccs	PB_GM12878_R1	hg38_SIRV	chrX	12975110	12977218	+	3	617	55890	199688	ENSG00000205542.10	ENST00000451311.6	TMSB4X	TMSB4X-204	Known	Known	None	0.30000001192092896	None	None	None	None
cf242648-ecc7-4ce1-ad04-b2a83832c2ee	ONT_GM12878_R2	hg38_SIRV	chr15	69452832	69455491	+	4	446	41650	144582	ENSG00000137818.11	ENST00000260379.10	RPLP1	RPLP1-201	Known	Known	None	0.20000000298023224	None	None	None	None
m54284U_191110_105540/109904604/ccs	PB_GM12878_R1	hg38_SIRV	chr3	47282765	47243171	-	16	2095	10031	360350	ENSG00000088727.12	ENCODEHT000360350	KIF9	ENCODEHT000360350	Known	ISM	Prefix	0.75	None	None	None	None
45ba1a57-3999-48e8-a2a4-33399664ffb0	ONT_GM12878_R2	hg38_SIRV	chr16	57365369	57366171	+	1	806	44158	359487	ENSG00000102962.4	ENCODEHT000359487	CCL22	ENCODEHT000359487	Known	ISM	None	0.6000000238418579	None	None	None	None
532d506e-ac29-4098-83b6-53679abd3934	ONT_GM12878_R1	hg38_SIRV	chr22	39318590	39312897	-	9	1250	55414	198037	ENSG00000100316.15	ENST00000401609.5	RPL3	RPL3-202	Known	Known	None	0.20000000298023224	None	None	None	None
m54284U_191110_105540/148307984/ccs	PB_GM12878_R1	hg38_SIRV	chr3	47282546	47243018	-	16	1927	10031	360361	ENSG00000088727.12	ENCODEHT000360361	KIF9	ENCODEHT000360361	Known	NNC	None	0.5	None	None	None	None
358832ae-aa15-451a-ae80-3cd54aa2c91d	ONT_GM12878_R1	hg38_SIRV	chr14	67360353	67383845	+	8	1458	39208	136491	ENSG00000134001.12	ENST00000256383.8	EIF2S1	EIF2S1-201	Known	Known	None	0.30000001192092896	None	None	None	None
m54284U_191110_105540/96601297/ccs	PB_GM12878_R1	hg38_SIRV	chrX	12975110	12977226	+	3	625	55890	199688	ENSG00000205542.10	ENST00000451311.6	TMSB4X	TMSB4X-204	Known	Known	None	0.05000000074505806	None	None	None	None
f4d3615a-5508-4c9c-bf2a-2b32003525e0	ONT_GM12878_R1	hg38_SIRV	chr16	57365370	57366194	+	1	814	44158	359487	ENSG00000102962.4	ENCODEHT000359487	CCL22	ENCODEHT000359487	Known	ISM	None	0.05000000074505806	None	None	None	None
m54284U_191110_105540/81461952/ccs	PB_GM12878_R1	hg38_SIRV	chr5	131165253	131159285	-	3	591	16657	59303	ENSG00000169567.11	ENST00000304043.9	HINT1	HINT1-201	Known	Known	None	0.10000000149011612	None	None	None	None
m54284U_191110_105540/51251490/ccs	PB_GM12878_R1	hg38_SIRV	chr1	26472507	26475970	+	6	1201	859	3174	ENSG00000198830.10	ENST00000361427.5	HMGN2	HMGN2-201	Known	Known	None	0.15000000596046448	None	None	None	None
0bc1a10f-5e38-4c1e-82ae-10e1d67fa5f5	ONT_GM12878_R2	hg38_SIRV	chr7	56104656	56101586	-	3	685	21600	357516	ENSG00000106153.12	ENCODEHT000357516	CHCHD2	ENCODEHT000357516	Known	ISM	Suffix	0.25	None	None	None	None
8012bb3a-bd0d-4fb5-9f40-29099417109a	ONT_GM12878_R1	hg38_SIRV	chr16	57365370	57366192	+	1	806	44158	359487	ENSG00000102962.4	ENCODEHT000359487	CCL22	ENCODEHT000359487	Known	ISM	None	0.0	None	None	None	None
62402ca9-54d3-49b3-933a-75942091c988	ONT_GM12878_R1	hg38_SIRV	chr22	39319612	39312897	-	10	1264	55414	198040	ENSG00000100316.15	ENST00000216146.8	RPL3	RPL3-201	Known	Known	None	0.20000000298023224	None	None	None	None
m54284U_191110_105540/96601887/ccs	PB_GM12878_R1	hg38_SIRV	chrX	12975110	12977226	+	3	625	55890	199688	ENSG00000205542.10	ENST00000451311.6	TMSB4X	TMSB4X-204	Known	Known	None	0.05000000074505806	None	None	None	None
a1ae08d5-73d2-45d3-8143-7ec91c7cf6ea	ONT_GM12878_R1	hg38_SIRV	chr19	10923992	10922203	-	4	1423	49788	360362	ENSG00000130733.10	ENCODEHT000360362	YIPF2	ENCODEHT000360362	Known	ISM	Suffix	0.5	None	None	None	None
50f05578-b0e8-4ad7-a361-bb4e7b03625c	ONT_GM12878_R1	hg38_SIRV	chr4	109815538	109824701	+	7	1194	13876	360363	ENSG00000109534.16	ENCODEHT000360363	GAR1	ENCODEHT000360363	Known	NIC	None	0.44999998807907104	None	None	None	None
m54284U_191111_172039/58982759/ccs	PB_GM12878_R2	hg38_SIRV	chr17	36090143	36088259	-	3	777	46343	163141	ENSG00000277632.1	ENST00000613922.1	CCL3	CCL3-204	Known	Known	None	0.30000001192092896	None	None	None	None
m54284U_191111_172039/48761536/ccs	PB_GM12878_R2	hg38_SIRV	chr11	57741583	57743028	+	4	578	31809	109435	ENSG00000211450.9	ENST00000534355.5	SELENOH	SELENOH-204	Known	Known	None	0.5	None	None	None	None
8c0c9198-43fb-47f2-b937-21633df15255	ONT_GM12878_R2	hg38_SIRV	chr15	69452832	69455539	+	4	494	41650	144582	ENSG00000137818.11	ENST00000260379.10	RPLP1	RPLP1-201	Known	Known	None	0.15000000596046448	None	None	None	None
99d33121-180e-463b-a023-2197b927b58f	ONT_GM12878_R1	hg38_SIRV	chr16	57365370	57366171	+	1	799	44158	359487	ENSG00000102962.4	ENCODEHT000359487	CCL22	ENCODEHT000359487	Known	ISM	None	0.6000000238418579	None	None	None	None
5f9944ee-0f43-4a3d-ae1e-23a3ffc89586	ONT_GM12878_R2	hg38_SIRV	chr7	56101626	56101333	-	1	249	21600	357515	ENSG00000106153.12	ENCODEHT000357515	CHCHD2	ENCODEHT000357515	Known	Genomic	None	0.25	None	None	None	None
m54284U_191110_105540/148047415/ccs	PB_GM12878_R1	hg38_SIRV	chr2	68157889	68175953	+	7	1946	6395	22391	ENSG00000115946.7	ENST00000263657.6	PNO1	PNO1-201	Known	Known	None	0.3499999940395355	None	None	None	None
dc4d7491-dbb6-4672-a3b4-887f0c1d4d98	ONT_GM12878_R1	hg38_SIRV	chr14	67360353	67383852	+	8	1458	39208	136491	ENSG00000134001.12	ENST00000256383.8	EIF2S1	EIF2S1-201	Known	Known	None	0.30000001192092896	None	None	None	None
8444c8de-5855-4932-9c0b-1796f11b0695	ONT_GM12878_R2	hg38_SIRV	chr3	47243050	47244095	+	1	1046	10030	360364	ENSG00000227398.3	ENCODEHT000360364	KIF9-AS1	ENCODEHT000360364	Known	Genomic	None	0.3499999940395355	None	None	None	None
m54284U_191110_105540/96602357/ccs	PB_GM12878_R1	hg38_SIRV	chrX	12975110	12977203	+	3	602	55890	199688	ENSG00000205542.10	ENST00000451311.6	TMSB4X	TMSB4X-204	Known	Known	None	0.6499999761581421	None	None	None	None
58448338-60da-4e00-994e-121125368571	ONT_GM12878_R2	hg38_SIRV	chr16	57365370	57366183	+	1	811	44158	359487	ENSG00000102962.4	ENCODEHT000359487	CCL22	ENCODEHT000359487	Known	ISM	None	0.25	None	None	None	None
9badd554-9821-4c99-bb77-79a4b8351720	ONT_GM12878_R1	hg38_SIRV	chr19	10927954	10922205	-	7	1863	49788	360365	ENSG00000130733.10	ENCODEHT000360365	YIPF2	ENCODEHT000360365	Known	NNC	None	0.5	None	None	None	None
b435eee3-d24b-40ad-be9b-c6f69eeead74	ONT_GM12878_R1	hg38_SIRV	chr22	39314959	39312914	-	5	553	55414	335800	ENSG00000100316.15	ENCODEHT000335800	RPL3	ENCODEHT000335800	Known	ISM	Suffix	0.20000000298023224	None	None	None	None
m54284U_191110_105540/51512663/ccs	PB_GM12878_R1	hg38_SIRV	chr1	26472507	26475970	+	6	1201	859	3174	ENSG00000198830.10	ENST00000361427.5	HMGN2	HMGN2-201	Known	Known	None	0.15000000596046448	None	None	None	None
m54284U_191110_105540/86379135/ccs	PB_GM12878_R1	hg38_SIRV	chr5	131165252	131159285	-	3	590	16657	59303	ENSG00000169567.11	ENST00000304043.9	HINT1	HINT1-201	Known	Known	None	0.10000000149011612	None	None	None	None
m54284U_191110_105540/96602530/ccs	PB_GM12878_R1	hg38_SIRV	chrX	12975110	12977224	+	3	623	55890	199688	ENSG00000205542.10	ENST00000451311.6	TMSB4X	TMSB4X-204	Known	Known	None	0.05000000074505806	None	None	None	None
3cdd6c54-670f-4307-8cf4-505f9b6f1f15	ONT_GM12878_R1	hg38_SIRV	chr16	57365371	57366154	+	1	775	44158	359487	ENSG00000102962.4	ENCODEHT000359487	CCL22	ENCODEHT000359487	Known	ISM	None	0.25	None	None	None	None
e467999e-6c12-403e-a5fd-c9447b34c931	ONT_GM12878_R1	hg38_SIRV	chr19	10922738	10922202	-	1	487	49788	360343	ENSG00000130733.10	ENCODEHT000360343	YIPF2	ENCODEHT000360343	Known	Genomic	None	0.5	None	None	None	None
b0b3c6d4-9494-46e7-b74b-b849f262a14a	ONT_GM12878_R2	hg38_SIRV	chr16	57365371	57366188	+	1	809	44158	359487	ENSG00000102962.4	ENCODEHT000359487	CCL22	ENCODEHT000359487	Known	ISM	None	0.10000000149011612	None	None	None	None
dd8a312a-646c-4e68-906d-acff40293b7e	ONT_GM12878_R2	hg38_SIRV	chr7	56106461	56101575	-	4	780	21600	75968	ENSG00000106153.12	ENST00000395422.3	CHCHD2	CHCHD2-201	Known	Known	None	0.25	None	None	None	None
m54284U_191110_105540/5308667/ccs	PB_GM12878_R1	hg38_SIRV	chr14	67360354	67383818	+	8	1420	39208	360366	ENSG00000134001.12	ENCODEHT000360366	EIF2S1	ENCODEHT000360366	Known	NIC	None	0.44999998807907104	None	None	None	None
c675f4e2-a339-4341-9feb-c269daec11e3	ONT_GM12878_R1	hg38_SIRV	chr22	39319608	39312897	-	10	1266	55414	198040	ENSG00000100316.15	ENST00000216146.8	RPL3	RPL3-201	Known	Known	None	0.20000000298023224	None	None	None	None
m54284U_191111_172039/59050628/ccs	PB_GM12878_R2	hg38_SIRV	chr17	36090143	36088259	-	3	777	46343	163141	ENSG00000277632.1	ENST00000613922.1	CCL3	CCL3-204	Known	Known	None	0.30000001192092896	None	None	None	None
m54284U_191110_105540/96665764/ccs	PB_GM12878_R1	hg38_SIRV	chrX	12975110	12977205	+	3	604	55890	199688	ENSG00000205542.10	ENST00000451311.6	TMSB4X	TMSB4X-204	Known	Known	None	0.6499999761581421	None	None	None	None
m54284U_191111_172039/81134733/ccs	PB_GM12878_R2	hg38_SIRV	chr11	57741583	57743024	+	4	574	31809	109435	ENSG00000211450.9	ENST00000534355.5	SELENOH	SELENOH-204	Known	Known	None	0.4000000059604645	None	None	None	None
35a6fad4-866a-4a8e-8430-3dc6663fe251	ONT_GM12878_R2	hg38_SIRV	chr15	69452832	69455536	+	4	491	41650	144582	ENSG00000137818.11	ENST00000260379.10	RPLP1	RPLP1-201	Known	Known	None	0.15000000596046448	None	None	None	None
26d04cb5-95d3-430b-acd0-e82341dbbc45	ONT_GM12878_R2	hg38_SIRV	chr16	57365372	57366171	+	1	797	44158	359487	ENSG00000102962.4	ENCODEHT000359487	CCL22	ENCODEHT000359487	Known	ISM	None	0.6000000238418579	None	None	None	None
d122593c-8a94-455e-9598-0d519370c1b2	ONT_GM12878_R1	hg38_SIRV	chr4	109815539	109822384	+	5	741	13876	360367	ENSG00000109534.16	ENCODEHT000360367	GAR1	ENCODEHT000360367	Known	NIC	None	0.15000000596046448	None	None	None	None
m54284U_191110_105540/150274742/ccs	PB_GM12878_R1	hg38_SIRV	chr2	68157889	68175948	+	7	1951	6395	22391	ENSG00000115946.7	ENST00000263657.6	PNO1	PNO1-201	Known	Known	None	0.30000001192092896	None	None	None	None
m54284U_191111_172039/61342985/ccs	PB_GM12878_R2	hg38_SIRV	chr3	47282838	47243066	-	15	1775	10031	360358	ENSG00000088727.12	ENCODEHT000360358	KIF9	ENCODEHT000360358	Known	ISM	Prefix	0.4000000059604645	None	None	None	None
m54284U_191110_105540/96666176/ccs	PB_GM12878_R1	hg38_SIRV	chrX	12975110	12977218	+	3	617	55890	199688	ENSG00000205542.10	ENST00000451311.6	TMSB4X	TMSB4X-204	Known	Known	None	0.30000001192092896	None	None	None	None
474450b4-82cb-4a1f-86ef-61fb26750a11	ONT_GM12878_R2	hg38_SIRV	chr16	57365372	57366192	+	1	818	44158	359487	ENSG00000102962.4	ENCODEHT000359487	CCL22	ENCODEHT000359487	Known	ISM	None	0.0	None	None	None	None
dd624eca-4354-441b-940c-eee44794bc8c	ONT_GM12878_R2	hg38_SIRV	chr19	10928592	10922205	-	10	2031	49788	177540	ENSG00000130733.10	ENST00000586748.5	YIPF2	YIPF2-204	Known	Known	None	0.5	None	None	None	None
m54284U_191110_105540/51708022/ccs	PB_GM12878_R1	hg38_SIRV	chr1	26472507	26475968	+	6	1199	859	3174	ENSG00000198830.10	ENST00000361427.5	HMGN2	HMGN2-201	Known	Known	None	0.15000000596046448	None	None	None	None
m54284U_191110_105540/93521747/ccs	PB_GM12878_R1	hg38_SIRV	chr5	131165252	131159285	-	3	590	16657	59303	ENSG00000169567.11	ENST00000304043.9	HINT1	HINT1-201	Known	Known	None	0.10000000149011612	None	None	None	None
1555fef1-6d21-42e1-a483-65e024aabd9c	ONT_GM12878_R1	hg38_SIRV	chr22	39318586	39312897	-	9	1251	55414	198037	ENSG00000100316.15	ENST00000401609.5	RPL3	RPL3-202	Known	Known	None	0.20000000298023224	None	None	None	None
967e75da-7289-42aa-abfc-d8307e1c9689	ONT_GM12878_R2	hg38_SIRV	chr7	56104453	56101586	-	3	482	21600	357516	ENSG00000106153.12	ENCODEHT000357516	CHCHD2	ENCODEHT000357516	Known	ISM	Suffix	0.25	None	None	None	None
5c8e09f2-1e18-4ca8-97fd-b4e637e3956c	ONT_GM12878_R2	hg38_SIRV	chr16	57365372	57366194	+	1	826	44158	359487	ENSG00000102962.4	ENCODEHT000359487	CCL22	ENCODEHT000359487	Known	ISM	None	0.05000000074505806	None	None	None	None
m54284U_191110_105540/96666419/ccs	PB_GM12878_R1	hg38_SIRV	chrX	12975110	12977226	+	3	625	55890	199688	ENSG00000205542.10	ENST00000451311.6	TMSB4X	TMSB4X-204	Known	Known	None	0.05000000074505806	None	None	None	None
m54284U_191110_105540/67963663/ccs	PB_GM12878_R1	hg38_SIRV	chr14	67360354	67383858	+	8	1470	39208	136491	ENSG00000134001.12	ENST00000256383.8	EIF2S1	EIF2S1-201	Known	Known	None	0.20000000298023224	None	None	None	None
708962c5-6f1f-4c3d-b4cd-36515edc794a	ONT_GM12878_R2	hg38_SIRV	chr15	69452845	69455506	+	4	453	41650	349703	ENSG00000137818.11	ENCODEHT000349703	RPLP1	ENCODEHT000349703	Known	NNC	None	0.20000000298023224	None	None	None	None
m54284U_191111_172039/59443516/ccs	PB_GM12878_R2	hg38_SIRV	chr17	36090141	36088259	-	3	775	46343	163141	ENSG00000277632.1	ENST00000613922.1	CCL3	CCL3-204	Known	Known	None	0.30000001192092896	None	None	None	None
082d6bf4-5526-4e7d-9bb7-f8e6d76d2114	ONT_GM12878_R1	hg38_SIRV	chr16	57365373	57366170	+	1	795	44158	359487	ENSG00000102962.4	ENCODEHT000359487	CCL22	ENCODEHT000359487	Known	ISM	None	0.550000011920929	None	None	None	None
4143ccee-2e5c-419a-aeb6-be385d4e58f1	ONT_GM12878_R1	hg38_SIRV	chr22	39319612	39312897	-	10	1270	55414	198040	ENSG00000100316.15	ENST00000216146.8	RPL3	RPL3-201	Known	Known	None	0.20000000298023224	None	None	None	None
m54284U_191110_105540/96667142/ccs	PB_GM12878_R1	hg38_SIRV	chrX	12975110	12977226	+	3	625	55890	199688	ENSG00000205542.10	ENST00000451311.6	TMSB4X	TMSB4X-204	Known	Known	None	0.05000000074505806	None	None	None	None
m54284U_191111_172039/98960347/ccs	PB_GM12878_R2	hg38_SIRV	chr11	57741583	57743028	+	4	570	31809	109435	ENSG00000211450.9	ENST00000534355.5	SELENOH	SELENOH-204	Known	Known	None	0.5	None	None	None	None
m54284U_191110_105540/53545028/ccs	PB_GM12878_R1	hg38_SIRV	chr3	47282872	47275224	-	3	739	10031	360368	ENSG00000088727.12	ENCODEHT000360368	KIF9	ENCODEHT000360368	Known	ISM	Prefix	0.10000000149011612	None	None	None	None
6b4be3a9-7660-4731-b47c-a839f0a904fc	ONT_GM12878_R1	hg38_SIRV	chr19	10928446	10922208	-	9	1933	49788	360369	ENSG00000130733.10	ENCODEHT000360369	YIPF2	ENCODEHT000360369	Known	ISM	Suffix	0.6000000238418579	None	None	None	None
m54284U_191110_105540/151060719/ccs	PB_GM12878_R1	hg38_SIRV	chr2	68157889	68174895	+	7	898	6395	22391	ENSG00000115946.7	ENST00000263657.6	PNO1	PNO1-201	Known	Known	None	0.15000000596046448	None	None	None	None
b9117d9e-a5b3-45d7-846c-906b328b3584	ONT_GM12878_R2	hg38_SIRV	chr7	56106458	56101575	-	4	757	21600	75968	ENSG00000106153.12	ENST00000395422.3	CHCHD2	CHCHD2-201	Known	Known	None	0.25	None	None	None	None
fc3e705a-4227-421b-b0b1-9dbacc6986df	ONT_GM12878_R1	hg38_SIRV	chr4	109815526	109816193	+	2	299	13876	360326	ENSG00000109534.16	ENCODEHT000360326	GAR1	ENCODEHT000360326	Known	ISM	Prefix	0.20000000298023224	None	None	None	None
5bfd33ab-df13-4412-b2fb-f18ddf530487	ONT_GM12878_R1	hg38_SIRV	chr16	57365373	57366171	+	1	796	44158	359487	ENSG00000102962.4	ENCODEHT000359487	CCL22	ENCODEHT000359487	Known	ISM	None	0.6000000238418579	None	None	None	None
m54284U_191110_105540/51774438/ccs	PB_GM12878_R1	hg38_SIRV	chr1	26472507	26475963	+	6	1194	859	3174	ENSG00000198830.10	ENST00000361427.5	HMGN2	HMGN2-201	Known	Known	None	0.10000000149011612	None	None	None	None
m54284U_191110_105540/96731728/ccs	PB_GM12878_R1	hg38_SIRV	chrX	12975110	12977213	+	3	612	55890	199688	ENSG00000205542.10	ENST00000451311.6	TMSB4X	TMSB4X-204	Known	Known	None	0.3499999940395355	None	None	None	None
m54284U_191110_105540/174000458/ccs	PB_GM12878_R1	hg38_SIRV	chr14	67360354	67383851	+	8	1463	39208	136491	ENSG00000134001.12	ENST00000256383.8	EIF2S1	EIF2S1-201	Known	Known	None	0.30000001192092896	None	None	None	None
m54284U_191110_105540/95291104/ccs	PB_GM12878_R1	hg38_SIRV	chr5	131165231	131159285	-	3	569	16657	59303	ENSG00000169567.11	ENST00000304043.9	HINT1	HINT1-201	Known	Known	None	0.10000000149011612	None	None	None	None
2bb63224-0eaa-4bc4-a890-7294740ab87a	ONT_GM12878_R1	hg38_SIRV	chr22	39319611	39312897	-	10	1263	55414	198040	ENSG00000100316.15	ENST00000216146.8	RPL3	RPL3-201	Known	Known	None	0.20000000298023224	None	None	None	None
m54284U_191111_172039/59573691/ccs	PB_GM12878_R2	hg38_SIRV	chr17	36090130	36088259	-	3	764	46343	163141	ENSG00000277632.1	ENST00000613922.1	CCL3	CCL3-204	Known	Known	None	0.30000001192092896	None	None	None	None
m54284U_191110_105540/131269968/ccs	PB_GM12878_R1	hg38_SIRV	chr3	47283856	47275226	-	5	1302	10031	360370	ENSG00000088727.12	ENCODEHT000360370	KIF9	ENCODEHT000360370	Known	NNC	None	0.10000000149011612	None	None	None	None
779ac544-87f2-4f43-8937-8e0d7688a952	ONT_GM12878_R2	hg38_SIRV	chr19	10923086	10922205	-	1	819	49788	360343	ENSG00000130733.10	ENCODEHT000360343	YIPF2	ENCODEHT000360343	Known	Genomic	None	0.6000000238418579	None	None	None	None
5e54f4bb-ba54-4bb1-b68a-58c14634a546	ONT_GM12878_R1	hg38_SIRV	chr16	57365373	57366193	+	1	818	44158	359487	ENSG00000102962.4	ENCODEHT000359487	CCL22	ENCODEHT000359487	Known	ISM	None	0.0	None	None	None	None
36db7148-2eeb-4ee6-be48-7efe45055345	ONT_GM12878_R2	hg38_SIRV	chr15	69452834	69455574	+	4	496	41650	349728	ENSG00000137818.11	ENCODEHT000349728	RPLP1	ENCODEHT000349728	Known	NNC	None	0.05000000074505806	None	None	None	None
m54284U_191110_105540/96732438/ccs	PB_GM12878_R1	hg38_SIRV	chrX	12975110	12977218	+	3	617	55890	199688	ENSG00000205542.10	ENST00000451311.6	TMSB4X	TMSB4X-204	Known	Known	None	0.30000001192092896	None	None	None	None
43ff77cc-30a3-42f0-aafd-b39faf5cdded	ONT_GM12878_R2	hg38_SIRV	chr7	56103028	56101582	-	2	435	21600	357522	ENSG00000106153.12	ENCODEHT000357522	CHCHD2	ENCODEHT000357522	Known	ISM	Suffix	0.25	None	None	None	None
55d236aa-6d89-403d-b52c-ba55bcf60c32	ONT_GM12878_R1	hg38_SIRV	chr16	57365373	57366192	+	1	811	44158	359487	ENSG00000102962.4	ENCODEHT000359487	CCL22	ENCODEHT000359487	Known	ISM	None	0.0	None	None	None	None
32055911-62f5-463f-ba77-028c971dfd2c	ONT_GM12878_R1	hg38_SIRV	chr11	57741583	57743034	+	4	584	31809	109435	ENSG00000211450.9	ENST00000534355.5	SELENOH	SELENOH-204	Known	Known	None	0.4000000059604645	None	None	None	None
