## supplemental tables for "A technology-agnostic long-read analysis pipeline for transcriptome discovery and quantification": S2_GM12878_talon_read_annot.tsv (part 494 of 1581)

read_name	dataset	genome_build	chrom	read_start	read_end	strand	n_exons	read_length	gene_ID	transcript_ID	annot_gene_id	annot_transcript_id	annot_gene_name	annot_transcript_name	gene_novelty	transcript_novelty	ISM_subtype	fraction_As	custom_label	allelic_label	start_support	end_support
9369a0e3-4b0f-402a-a34e-549172f9472e	ONT_GM12878_R1	hg38_SIRV	chr22	39315470	39312910	-	6	734	55414	335804	ENSG00000100316.15	ENCODEHT000335804	RPL3	ENCODEHT000335804	Known	ISM	Suffix	0.20000000298023224	None	None	None	None
m54284U_191110_105540/179241988/ccs	PB_GM12878_R1	hg38_SIRV	chr2	68157889	68175696	+	7	1688	6395	22391	ENSG00000115946.7	ENST00000263657.6	PNO1	PNO1-201	Known	Known	None	0.4000000059604645	None	None	None	None
m54284U_191110_105540/96732841/ccs	PB_GM12878_R1	hg38_SIRV	chrX	12975110	12977224	+	3	623	55890	199688	ENSG00000205542.10	ENST00000451311.6	TMSB4X	TMSB4X-204	Known	Known	None	0.05000000074505806	None	None	None	None
m54284U_191111_172039/40763860/ccs	PB_GM12878_R2	hg38_SIRV	chr14	67360354	67383858	+	8	1470	39208	136491	ENSG00000134001.12	ENST00000256383.8	EIF2S1	EIF2S1-201	Known	Known	None	0.20000000298023224	None	None	None	None
m54284U_191110_105540/52036724/ccs	PB_GM12878_R1	hg38_SIRV	chr1	26472507	26475967	+	6	1198	859	3174	ENSG00000198830.10	ENST00000361427.5	HMGN2	HMGN2-201	Known	Known	None	0.15000000596046448	None	None	None	None
706ff4da-7a34-47bf-bdf4-264fca3a3db8	ONT_GM12878_R1	hg38_SIRV	chr4	109815542	109822385	+	5	743	13876	51155	ENSG00000109534.16	ENST00000506840.5	GAR1	GAR1-204	Known	Known	None	0.15000000596046448	None	None	None	None
f8320b87-bf6e-4bc6-b0a5-d7ccf9b88583	ONT_GM12878_R2	hg38_SIRV	chr16	57365373	57366157	+	1	782	44158	359487	ENSG00000102962.4	ENCODEHT000359487	CCL22	ENCODEHT000359487	Known	ISM	None	0.3499999940395355	None	None	None	None
m54284U_191111_172039/59771383/ccs	PB_GM12878_R2	hg38_SIRV	chr17	36090141	36088259	-	3	775	46343	163141	ENSG00000277632.1	ENST00000613922.1	CCL3	CCL3-204	Known	Known	None	0.30000001192092896	None	None	None	None
m54284U_191110_105540/98041917/ccs	PB_GM12878_R1	hg38_SIRV	chr5	131165254	131159285	-	3	592	16657	59303	ENSG00000169567.11	ENST00000304043.9	HINT1	HINT1-201	Known	Known	None	0.10000000149011612	None	None	None	None
m54284U_191110_105540/96733125/ccs	PB_GM12878_R1	hg38_SIRV	chrX	12975110	12977198	+	3	597	55890	199688	ENSG00000205542.10	ENST00000451311.6	TMSB4X	TMSB4X-204	Known	Known	None	0.550000011920929	None	None	None	None
dc4bd6b1-4209-4ed8-b43a-02365a7a8cd6	ONT_GM12878_R2	hg38_SIRV	chr15	69452832	69455545	+	4	500	41650	144582	ENSG00000137818.11	ENST00000260379.10	RPLP1	RPLP1-201	Known	Known	None	0.10000000149011612	None	None	None	None
f441969a-1621-42fe-bfef-fef832011ecc	ONT_GM12878_R1	hg38_SIRV	chr19	10923678	10922212	-	3	1270	49788	360371	ENSG00000130733.10	ENCODEHT000360371	YIPF2	ENCODEHT000360371	Known	ISM	Suffix	0.699999988079071	None	None	None	None
m54284U_191110_105540/6946937/ccs	PB_GM12878_R1	hg38_SIRV	chr3	47282818	47275229	-	3	684	10031	36510	ENSG00000088727.12	ENST00000432493.5	KIF9	KIF9-205	Known	Known	None	0.10000000149011612	None	None	None	None
cf154857-8899-45f3-971e-b0d8756aec51	ONT_GM12878_R2	hg38_SIRV	chr16	57365373	57366166	+	1	784	44158	359487	ENSG00000102962.4	ENCODEHT000359487	CCL22	ENCODEHT000359487	Known	ISM	None	0.4000000059604645	None	None	None	None
91cc8b7a-906d-4407-8bf6-6253c5fcbc30	ONT_GM12878_R1	hg38_SIRV	chr22	39315491	39312910	-	6	755	55414	335804	ENSG00000100316.15	ENCODEHT000335804	RPL3	ENCODEHT000335804	Known	ISM	Suffix	0.20000000298023224	None	None	None	None
f6f90243-6ac4-4224-9ffe-e9ccbc49047d	ONT_GM12878_R2	hg38_SIRV	chr7	56106457	56101575	-	4	776	21600	75968	ENSG00000106153.12	ENST00000395422.3	CHCHD2	CHCHD2-201	Known	Known	None	0.25	None	None	None	None
m54284U_191111_172039/61932560/ccs	PB_GM12878_R2	hg38_SIRV	chr14	67360354	67383858	+	8	1470	39208	136491	ENSG00000134001.12	ENST00000256383.8	EIF2S1	EIF2S1-201	Known	Known	None	0.20000000298023224	None	None	None	None
m54284U_191110_105540/96796735/ccs	PB_GM12878_R1	hg38_SIRV	chrX	12975110	12977225	+	3	624	55890	199688	ENSG00000205542.10	ENST00000451311.6	TMSB4X	TMSB4X-204	Known	Known	None	0.05000000074505806	None	None	None	None
5bb93aef-e454-4a8e-8e26-c29e5713575b	ONT_GM12878_R1	hg38_SIRV	chr19	10922207	10923028	+	1	818	49787	360312	ENSG00000142453.11	ENCODEHT000360312	CARM1	ENCODEHT000360312	Known	ISM	None	0.44999998807907104	None	None	None	None
29189c1c-c281-4988-a5fd-11d1b649e514	ONT_GM12878_R1	hg38_SIRV	chr11	57741583	57743036	+	4	586	31809	109435	ENSG00000211450.9	ENST00000534355.5	SELENOH	SELENOH-204	Known	Known	None	0.44999998807907104	None	None	None	None
45cea5b4-81bb-4ad5-a40c-e42c2f3e40b9	ONT_GM12878_R2	hg38_SIRV	chr16	57365373	57366188	+	1	813	44158	359487	ENSG00000102962.4	ENCODEHT000359487	CCL22	ENCODEHT000359487	Known	ISM	None	0.10000000149011612	None	None	None	None
m54284U_191111_172039/6687297/ccs	PB_GM12878_R2	hg38_SIRV	chr2	68157889	68175210	+	7	1213	6395	22391	ENSG00000115946.7	ENST00000263657.6	PNO1	PNO1-201	Known	Known	None	0.4000000059604645	None	None	None	None
m54284U_191111_172039/59965542/ccs	PB_GM12878_R2	hg38_SIRV	chr17	36090141	36088259	-	3	775	46343	163141	ENSG00000277632.1	ENST00000613922.1	CCL3	CCL3-204	Known	Known	None	0.30000001192092896	None	None	None	None
m54284U_191110_105540/52560379/ccs	PB_GM12878_R1	hg38_SIRV	chr1	26472507	26475970	+	6	1201	859	3174	ENSG00000198830.10	ENST00000361427.5	HMGN2	HMGN2-201	Known	Known	None	0.15000000596046448	None	None	None	None
ad0b1d57-fd2a-4a86-bffd-c69dbdec4779	ONT_GM12878_R1	hg38_SIRV	chr19	10922207	10923068	+	1	858	49787	360312	ENSG00000142453.11	ENCODEHT000360312	CARM1	ENCODEHT000360312	Known	ISM	None	0.44999998807907104	None	None	None	None
14ddbf94-0f9c-41a0-8ce2-7261e0a1a23f	ONT_GM12878_R1	hg38_SIRV	chr4	109815525	109819060	+	4	702	13876	360332	ENSG00000109534.16	ENCODEHT000360332	GAR1	ENCODEHT000360332	Known	ISM	Prefix	0.3499999940395355	None	None	None	None
843d3a46-867d-4af7-88f1-ecdd546f5c04	ONT_GM12878_R1	hg38_SIRV	chr22	39319611	39312897	-	10	1268	55414	198040	ENSG00000100316.15	ENST00000216146.8	RPL3	RPL3-201	Known	Known	None	0.20000000298023224	None	None	None	None
m54284U_191110_105540/96797088/ccs	PB_GM12878_R1	hg38_SIRV	chrX	12975110	12977218	+	3	617	55890	199688	ENSG00000205542.10	ENST00000451311.6	TMSB4X	TMSB4X-204	Known	Known	None	0.30000001192092896	None	None	None	None
20038574-17b1-46f8-ab89-3df62d8ce591	ONT_GM12878_R2	hg38_SIRV	chr16	57365373	57366191	+	1	816	44158	359487	ENSG00000102962.4	ENCODEHT000359487	CCL22	ENCODEHT000359487	Known	ISM	None	0.0	None	None	None	None
9163ec08-8fad-4083-833e-88d4310c02a3	ONT_GM12878_R2	hg38_SIRV	chr15	69452832	69455502	+	4	457	41650	144582	ENSG00000137818.11	ENST00000260379.10	RPLP1	RPLP1-201	Known	Known	None	0.4000000059604645	None	None	None	None
m54284U_191110_105540/99222376/ccs	PB_GM12878_R1	hg38_SIRV	chr5	131165296	131159285	-	3	634	16657	59303	ENSG00000169567.11	ENST00000304043.9	HINT1	HINT1-201	Known	Known	None	0.10000000149011612	None	None	None	None
785a0998-b4e5-472f-8ee4-d04d905680fa	ONT_GM12878_R1	hg38_SIRV	chr19	10922208	10923068	+	1	846	49787	360312	ENSG00000142453.11	ENCODEHT000360312	CARM1	ENCODEHT000360312	Known	ISM	None	0.44999998807907104	None	None	None	None
4d24a9c1-cd4c-4cc1-820e-e03d8afb67f3	ONT_GM12878_R2	hg38_SIRV	chr7	56106454	56101575	-	4	773	21600	75968	ENSG00000106153.12	ENST00000395422.3	CHCHD2	CHCHD2-201	Known	Known	None	0.25	None	None	None	None
m54284U_191110_105540/42993031/ccs	PB_GM12878_R1	hg38_SIRV	chr3	47282531	47275229	-	3	752	10031	36509	ENSG00000088727.12	ENST00000425853.5	KIF9	KIF9-204	Known	Known	None	0.10000000149011612	None	None	None	None
m54284U_191111_172039/65537701/ccs	PB_GM12878_R2	hg38_SIRV	chr14	67360354	67383858	+	8	1470	39208	136491	ENSG00000134001.12	ENST00000256383.8	EIF2S1	EIF2S1-201	Known	Known	None	0.20000000298023224	None	None	None	None
674db06f-befe-4e76-88cd-197768a476a7	ONT_GM12878_R1	hg38_SIRV	chr19	10922208	10923063	+	1	852	49787	360312	ENSG00000142453.11	ENCODEHT000360312	CARM1	ENCODEHT000360312	Known	ISM	None	0.44999998807907104	None	None	None	None
m54284U_191110_105540/96797149/ccs	PB_GM12878_R1	hg38_SIRV	chrX	12975110	12977201	+	3	581	55890	199688	ENSG00000205542.10	ENST00000451311.6	TMSB4X	TMSB4X-204	Known	Known	None	0.6000000238418579	None	None	None	None
2a8dc9d5-a355-4e72-92da-96e60fed0a78	ONT_GM12878_R2	hg38_SIRV	chr16	57365373	57366188	+	1	813	44158	359487	ENSG00000102962.4	ENCODEHT000359487	CCL22	ENCODEHT000359487	Known	ISM	None	0.10000000149011612	None	None	None	None
m54284U_191110_105540/91227225/ccs	PB_GM12878_R1	hg38_SIRV	chr3	47283856	47275229	-	6	1452	10031	360372	ENSG00000088727.12	ENCODEHT000360372	KIF9	ENCODEHT000360372	Known	NNC	None	0.10000000149011612	None	None	None	None
c1aa024c-e624-4b4e-aaaf-a3c1d4f8a5b7	ONT_GM12878_R1	hg38_SIRV	chr22	39319612	39312897	-	10	1270	55414	198040	ENSG00000100316.15	ENST00000216146.8	RPL3	RPL3-201	Known	Known	None	0.20000000298023224	None	None	None	None
c2030bb6-5300-4866-b303-5720d33f615f	ONT_GM12878_R1	hg38_SIRV	chr19	10922208	10923030	+	1	813	49787	360312	ENSG00000142453.11	ENCODEHT000360312	CARM1	ENCODEHT000360312	Known	ISM	None	0.4000000059604645	None	None	None	None
m54284U_191111_172039/60556885/ccs	PB_GM12878_R2	hg38_SIRV	chr17	36090143	36088259	-	3	777	46343	163141	ENSG00000277632.1	ENST00000613922.1	CCL3	CCL3-204	Known	Known	None	0.30000001192092896	None	None	None	None
dc5c5684-1d66-47bb-8f42-9c0346a5b929	ONT_GM12878_R1	hg38_SIRV	chr11	57741583	57743034	+	4	584	31809	109435	ENSG00000211450.9	ENST00000534355.5	SELENOH	SELENOH-204	Known	Known	None	0.4000000059604645	None	None	None	None
7027af27-0199-4e43-81dd-2f92db956da1	ONT_GM12878_R2	hg38_SIRV	chr16	57365373	57366191	+	1	816	44158	359487	ENSG00000102962.4	ENCODEHT000359487	CCL22	ENCODEHT000359487	Known	ISM	None	0.0	None	None	None	None
m54284U_191110_105540/96797280/ccs	PB_GM12878_R1	hg38_SIRV	chrX	12975110	12977205	+	3	604	55890	199688	ENSG00000205542.10	ENST00000451311.6	TMSB4X	TMSB4X-204	Known	Known	None	0.6499999761581421	None	None	None	None
m54284U_191111_172039/7733664/ccs	PB_GM12878_R2	hg38_SIRV	chr2	68157889	68175213	+	7	1215	6395	22391	ENSG00000115946.7	ENST00000263657.6	PNO1	PNO1-201	Known	Known	None	0.4000000059604645	None	None	None	None
56cc7301-a689-4d6c-8785-859a600bfe7d	ONT_GM12878_R2	hg38_SIRV	chr15	69452832	69455488	+	4	443	41650	144582	ENSG00000137818.11	ENST00000260379.10	RPLP1	RPLP1-201	Known	Known	None	0.20000000298023224	None	None	None	None
m54284U_191110_105540/52692817/ccs	PB_GM12878_R1	hg38_SIRV	chr1	26472507	26475961	+	6	1192	859	3174	ENSG00000198830.10	ENST00000361427.5	HMGN2	HMGN2-201	Known	Known	None	0.10000000149011612	None	None	None	None
ada19d7a-d0e5-42ad-8a81-0871c2180442	ONT_GM12878_R1	hg38_SIRV	chr19	10922209	10923063	+	1	851	49787	360312	ENSG00000142453.11	ENCODEHT000360312	CARM1	ENCODEHT000360312	Known	ISM	None	0.44999998807907104	None	None	None	None
04590475-419b-455c-85ff-d3c86adc776f	ONT_GM12878_R2	hg38_SIRV	chr7	56103005	56101582	-	2	412	21600	357522	ENSG00000106153.12	ENCODEHT000357522	CHCHD2	ENCODEHT000357522	Known	ISM	Suffix	0.25	None	None	None	None
6c3a374b-9335-4ea5-9769-0870a70fd690	ONT_GM12878_R1	hg38_SIRV	chr4	109815550	109816378	+	2	466	13876	360326	ENSG00000109534.16	ENCODEHT000360326	GAR1	ENCODEHT000360326	Known	ISM	Prefix	0.20000000298023224	None	None	None	None
4c17c978-ffe1-48c7-8cbf-652df1b0d1ad	ONT_GM12878_R2	hg38_SIRV	chr16	57365373	57366166	+	1	791	44158	359487	ENSG00000102962.4	ENCODEHT000359487	CCL22	ENCODEHT000359487	Known	ISM	None	0.4000000059604645	None	None	None	None
m54284U_191111_172039/123078521/ccs	PB_GM12878_R2	hg38_SIRV	chr14	67360354	67383858	+	8	1470	39208	136491	ENSG00000134001.12	ENST00000256383.8	EIF2S1	EIF2S1-201	Known	Known	None	0.20000000298023224	None	None	None	None
m54284U_191110_105540/96797517/ccs	PB_GM12878_R1	hg38_SIRV	chrX	12975110	12977218	+	3	617	55890	199688	ENSG00000205542.10	ENST00000451311.6	TMSB4X	TMSB4X-204	Known	Known	None	0.30000001192092896	None	None	None	None
3aa6eb60-c787-413b-acb7-f818dac8d9fd	ONT_GM12878_R2	hg38_SIRV	chr7	56106461	56101575	-	4	774	21600	360373	ENSG00000106153.12	ENCODEHT000360373	CHCHD2	ENCODEHT000360373	Known	NNC	None	0.25	None	None	None	None
m54284U_191110_105540/101254174/ccs	PB_GM12878_R1	hg38_SIRV	chr5	131165279	131159285	-	3	617	16657	59303	ENSG00000169567.11	ENST00000304043.9	HINT1	HINT1-201	Known	Known	None	0.10000000149011612	None	None	None	None
3cd33745-ae03-4a1a-844d-01d4af5c2fde	ONT_GM12878_R1	hg38_SIRV	chr19	10922209	10922772	+	1	554	49787	360312	ENSG00000142453.11	ENCODEHT000360312	CARM1	ENCODEHT000360312	Known	ISM	None	0.15000000596046448	None	None	None	None
ee4244c6-1fb1-4cda-af86-01f4b4648d7d	ONT_GM12878_R1	hg38_SIRV	chr22	39318584	39312897	-	9	1244	55414	198037	ENSG00000100316.15	ENST00000401609.5	RPL3	RPL3-202	Known	Known	None	0.20000000298023224	None	None	None	None
6c6b3b0a-137c-46dd-9074-6b8c86deab7f	ONT_GM12878_R1	hg38_SIRV	chr16	57365375	57366171	+	1	801	44158	359487	ENSG00000102962.4	ENCODEHT000359487	CCL22	ENCODEHT000359487	Known	ISM	None	0.6000000238418579	None	None	None	None
m54284U_191110_105540/96798833/ccs	PB_GM12878_R1	hg38_SIRV	chrX	12975110	12977214	+	3	613	55890	199688	ENSG00000205542.10	ENST00000451311.6	TMSB4X	TMSB4X-204	Known	Known	None	0.30000001192092896	None	None	None	None
e7191f5b-a57f-4dcf-8b9b-369f0fc9efe2	ONT_GM12878_R1	hg38_SIRV	chr19	10922210	10922770	+	1	550	49787	360312	ENSG00000142453.11	ENCODEHT000360312	CARM1	ENCODEHT000360312	Known	ISM	None	0.15000000596046448	None	None	None	None
m54284U_191111_172039/2426647/ccs	PB_GM12878_R2	hg38_SIRV	chr3	47282752	47275229	-	3	618	10031	36510	ENSG00000088727.12	ENST00000432493.5	KIF9	KIF9-205	Known	Known	None	0.10000000149011612	None	None	None	None
m54284U_191111_172039/30605377/ccs	PB_GM12878_R2	hg38_SIRV	chr3	47282797	47275229	-	4	907	10031	360374	ENSG00000088727.12	ENCODEHT000360374	KIF9	ENCODEHT000360374	Known	NIC	None	0.10000000149011612	None	None	None	None
996121ae-dd5b-4436-8905-8f60c71f3cce	ONT_GM12878_R1	hg38_SIRV	chr19	10922210	10923040	+	1	821	49787	360312	ENSG00000142453.11	ENCODEHT000360312	CARM1	ENCODEHT000360312	Known	ISM	None	0.5	None	None	None	None
m54284U_191110_105540/96799540/ccs	PB_GM12878_R1	hg38_SIRV	chrX	12975110	12977226	+	3	625	55890	199688	ENSG00000205542.10	ENST00000451311.6	TMSB4X	TMSB4X-204	Known	Known	None	0.05000000074505806	None	None	None	None
m54284U_191111_172039/60754043/ccs	PB_GM12878_R2	hg38_SIRV	chr17	36090137	36088259	-	3	771	46343	163141	ENSG00000277632.1	ENST00000613922.1	CCL3	CCL3-204	Known	Known	None	0.30000001192092896	None	None	None	None
ce47a1dd-d74c-484d-9cd9-1938c63ad90a	ONT_GM12878_R2	hg38_SIRV	chr15	69452832	69455545	+	4	500	41650	144582	ENSG00000137818.11	ENST00000260379.10	RPLP1	RPLP1-201	Known	Known	None	0.10000000149011612	None	None	None	None
8a67090f-71d1-4973-b976-a97efc20000a	ONT_GM12878_R1	hg38_SIRV	chr11	57741583	57743033	+	4	583	31809	109435	ENSG00000211450.9	ENST00000534355.5	SELENOH	SELENOH-204	Known	Known	None	0.4000000059604645	None	None	None	None
1a8e4165-11f4-485e-b553-f4be187583b5	ONT_GM12878_R1	hg38_SIRV	chr16	57365375	57366182	+	1	805	44158	359487	ENSG00000102962.4	ENCODEHT000359487	CCL22	ENCODEHT000359487	Known	ISM	None	0.25	None	None	None	None
78194a3b-6497-490b-a612-4c4d89d7ff36	ONT_GM12878_R1	hg38_SIRV	chr22	39317143	39312904	-	7	860	55414	335811	ENSG00000100316.15	ENCODEHT000335811	RPL3	ENCODEHT000335811	Known	ISM	Both	0.20000000298023224	None	None	None	None
m54284U_191111_172039/8979976/ccs	PB_GM12878_R2	hg38_SIRV	chr2	68157889	68175953	+	7	1945	6395	22391	ENSG00000115946.7	ENST00000263657.6	PNO1	PNO1-201	Known	Known	None	0.3499999940395355	None	None	None	None
m54284U_191111_172039/137953577/ccs	PB_GM12878_R2	hg38_SIRV	chr14	67360354	67383856	+	8	1468	39208	136491	ENSG00000134001.12	ENST00000256383.8	EIF2S1	EIF2S1-201	Known	Known	None	0.20000000298023224	None	None	None	None
m54284U_191110_105540/52759055/ccs	PB_GM12878_R1	hg38_SIRV	chr1	26472507	26475969	+	6	1200	859	3174	ENSG00000198830.10	ENST00000361427.5	HMGN2	HMGN2-201	Known	Known	None	0.15000000596046448	None	None	None	None
c6012cae-0b76-48bd-841f-20f1cbc0b428	ONT_GM12878_R2	hg38_SIRV	chr19	10922211	10923065	+	1	845	49787	360312	ENSG00000142453.11	ENCODEHT000360312	CARM1	ENCODEHT000360312	Known	ISM	None	0.5	None	None	None	None
54590a10-cf85-4798-9d9c-a449f85c093b	ONT_GM12878_R2	hg38_SIRV	chr7	56106436	56101575	-	4	755	21600	75968	ENSG00000106153.12	ENST00000395422.3	CHCHD2	CHCHD2-201	Known	Known	None	0.25	None	None	None	None
96f66f07-2536-4315-86dd-26a6da79f1d7	ONT_GM12878_R1	hg38_SIRV	chr4	109815616	109818090	+	3	579	13876	360355	ENSG00000109534.16	ENCODEHT000360355	GAR1	ENCODEHT000360355	Known	NNC	None	0.10000000149011612	None	None	None	None
b7b66ad6-bf57-4389-878d-bf2acfb1aa0d	ONT_GM12878_R1	hg38_SIRV	chr16	57365375	57366171	+	1	794	44158	359487	ENSG00000102962.4	ENCODEHT000359487	CCL22	ENCODEHT000359487	Known	ISM	None	0.6000000238418579	None	None	None	None
9bc60e3f-8f68-4ac0-842a-b410ffee6d9d	ONT_GM12878_R2	hg38_SIRV	chr19	10922211	10922764	+	1	550	49787	360312	ENSG00000142453.11	ENCODEHT000360312	CARM1	ENCODEHT000360312	Known	ISM	None	0.20000000298023224	None	None	None	None
m54284U_191110_105540/96799541/ccs	PB_GM12878_R1	hg38_SIRV	chrX	12975110	12977226	+	3	625	55890	199688	ENSG00000205542.10	ENST00000451311.6	TMSB4X	TMSB4X-204	Known	Known	None	0.05000000074505806	None	None	None	None
m54284U_191110_105540/101844322/ccs	PB_GM12878_R1	hg38_SIRV	chr5	131165264	131159285	-	3	602	16657	59303	ENSG00000169567.11	ENST00000304043.9	HINT1	HINT1-201	Known	Known	None	0.10000000149011612	None	None	None	None
d652bb46-c2ea-4397-806b-211aa0b8fd89	ONT_GM12878_R1	hg38_SIRV	chr22	39315481	39312910	-	6	751	55414	335804	ENSG00000100316.15	ENCODEHT000335804	RPL3	ENCODEHT000335804	Known	ISM	Suffix	0.20000000298023224	None	None	None	None
e5d55b17-9224-41dc-8c6c-c34dd2ae5042	ONT_GM12878_R2	hg38_SIRV	chr19	10922213	10923028	+	1	812	49787	360312	ENSG00000142453.11	ENCODEHT000360312	CARM1	ENCODEHT000360312	Known	ISM	None	0.44999998807907104	None	None	None	None
77eb57ee-8d7e-41b1-b49b-c8ee2930275a	ONT_GM12878_R1	hg38_SIRV	chr16	57365375	57366192	+	1	808	44158	359487	ENSG00000102962.4	ENCODEHT000359487	CCL22	ENCODEHT000359487	Known	ISM	None	0.0	None	None	None	None
m54284U_191110_105540/96862641/ccs	PB_GM12878_R1	hg38_SIRV	chrX	12975110	12977218	+	3	617	55890	199688	ENSG00000205542.10	ENST00000451311.6	TMSB4X	TMSB4X-204	Known	Known	None	0.30000001192092896	None	None	None	None
42060d9a-6e95-4eb8-ad1e-47eeb7cb0dcb	ONT_GM12878_R2	hg38_SIRV	chr15	69452832	69455500	+	4	455	41650	144582	ENSG00000137818.11	ENST00000260379.10	RPLP1	RPLP1-201	Known	Known	None	0.3499999940395355	None	None	None	None
m54284U_191111_172039/52887901/ccs	PB_GM12878_R2	hg38_SIRV	chr3	47282787	47275229	-	3	653	10031	36510	ENSG00000088727.12	ENST00000432493.5	KIF9	KIF9-205	Known	Known	None	0.10000000149011612	None	None	None	None
1d0a8684-5b7d-4ce3-993c-9bc75aaec34e	ONT_GM12878_R2	hg38_SIRV	chr19	10922214	10923065	+	1	839	49787	360312	ENSG00000142453.11	ENCODEHT000360312	CARM1	ENCODEHT000360312	Known	ISM	None	0.5	None	None	None	None
m54284U_191111_172039/60818962/ccs	PB_GM12878_R2	hg38_SIRV	chr17	36090141	36088259	-	3	775	46343	163141	ENSG00000277632.1	ENST00000613922.1	CCL3	CCL3-204	Known	Known	None	0.30000001192092896	None	None	None	None
m54284U_191111_172039/144378145/ccs	PB_GM12878_R2	hg38_SIRV	chr14	67360354	67385440	+	8	3052	39208	136491	ENSG00000134001.12	ENST00000256383.8	EIF2S1	EIF2S1-201	Known	Known	None	0.8999999761581421	None	None	None	None
ba73b938-9a25-4bfc-b7bf-e25372632417	ONT_GM12878_R1	hg38_SIRV	chr16	57365376	57366176	+	1	804	44158	359487	ENSG00000102962.4	ENCODEHT000359487	CCL22	ENCODEHT000359487	Known	ISM	None	0.4000000059604645	None	None	None	None
400a877e-387d-41d7-824a-81f83e3fdf39	ONT_GM12878_R1	hg38_SIRV	chr11	57741583	57743014	+	4	564	31809	109435	ENSG00000211450.9	ENST00000534355.5	SELENOH	SELENOH-204	Known	Known	None	0.550000011920929	None	None	None	None
400404f6-00b2-435e-8401-7c1f9838d702	ONT_GM12878_R1	hg38_SIRV	chr19	10922215	10923063	+	1	838	49787	360312	ENSG00000142453.11	ENCODEHT000360312	CARM1	ENCODEHT000360312	Known	ISM	None	0.44999998807907104	None	None	None	None
dd2a5518-4270-4aa3-a0bf-1d6199b51b7b	ONT_GM12878_R2	hg38_SIRV	chr7	56104601	56101586	-	3	630	21600	357516	ENSG00000106153.12	ENCODEHT000357516	CHCHD2	ENCODEHT000357516	Known	ISM	Suffix	0.25	None	None	None	None
ee2afeb2-0e76-4500-acad-60a20228e04f	ONT_GM12878_R1	hg38_SIRV	chr22	39315411	39312910	-	6	681	55414	335804	ENSG00000100316.15	ENCODEHT000335804	RPL3	ENCODEHT000335804	Known	ISM	Suffix	0.20000000298023224	None	None	None	None
m54284U_191111_172039/15467906/ccs	PB_GM12878_R2	hg38_SIRV	chr2	68157889	68175213	+	7	1215	6395	22391	ENSG00000115946.7	ENST00000263657.6	PNO1	PNO1-201	Known	Known	None	0.4000000059604645	None	None	None	None
m54284U_191110_105540/96862659/ccs	PB_GM12878_R1	hg38_SIRV	chrX	12975110	12977226	+	3	625	55890	199688	ENSG00000205542.10	ENST00000451311.6	TMSB4X	TMSB4X-204	Known	Known	None	0.05000000074505806	None	None	None	None
m54284U_191110_105540/52822795/ccs	PB_GM12878_R1	hg38_SIRV	chr1	26472507	26475969	+	6	1200	859	3174	ENSG00000198830.10	ENST00000361427.5	HMGN2	HMGN2-201	Known	Known	None	0.15000000596046448	None	None	None	None
0432ac17-7fce-4909-ad3c-f9f282753098	ONT_GM12878_R1	hg38_SIRV	chr19	10922215	10923062	+	1	844	49787	360312	ENSG00000142453.11	ENCODEHT000360312	CARM1	ENCODEHT000360312	Known	ISM	None	0.44999998807907104	None	None	None	None
eb02c60d-f232-404b-9f0d-775f0c4494d9	ONT_GM12878_R1	hg38_SIRV	chr16	57365377	57366188	+	1	803	44158	359487	ENSG00000102962.4	ENCODEHT000359487	CCL22	ENCODEHT000359487	Known	ISM	None	0.10000000149011612	None	None	None	None
7268603c-3dac-4a28-b94e-5fd331f742e9	ONT_GM12878_R2	hg38_SIRV	chr4	109815632	109816192	+	2	198	13876	360326	ENSG00000109534.16	ENCODEHT000360326	GAR1	ENCODEHT000360326	Known	ISM	Prefix	0.20000000298023224	None	None	None	None
905788b1-95f0-43c1-be7e-3d8aff2f29d5	ONT_GM12878_R2	hg38_SIRV	chr19	10922215	10923066	+	1	848	49787	360312	ENSG00000142453.11	ENCODEHT000360312	CARM1	ENCODEHT000360312	Known	ISM	None	0.5	None	None	None	None
7f1f3864-a434-4c31-9580-1bef20f92ff4	ONT_GM12878_R1	hg38_SIRV	chr4	109815648	109824684	+	7	1054	13876	360375	ENSG00000109534.16	ENCODEHT000360375	GAR1	ENCODEHT000360375	Known	NNC	None	0.25	None	None	None	None
m54284U_191110_105540/145556487/ccs	PB_GM12878_R1	hg38_SIRV	chr5	131165290	131159285	-	3	628	16657	59303	ENSG00000169567.11	ENST00000304043.9	HINT1	HINT1-201	Known	Known	None	0.10000000149011612	None	None	None	None
c3e41c87-bc08-4b39-9e8f-da15372c75eb	ONT_GM12878_R2	hg38_SIRV	chr15	69452832	69455539	+	4	494	41650	144582	ENSG00000137818.11	ENST00000260379.10	RPLP1	RPLP1-201	Known	Known	None	0.15000000596046448	None	None	None	None
m54284U_191110_105540/96862705/ccs	PB_GM12878_R1	hg38_SIRV	chrX	12975110	12977226	+	3	625	55890	199688	ENSG00000205542.10	ENST00000451311.6	TMSB4X	TMSB4X-204	Known	Known	None	0.05000000074505806	None	None	None	None
db4d2e5f-fd1b-4018-9b61-003b5618d79e	ONT_GM12878_R1	hg38_SIRV	chr16	57365377	57366193	+	1	814	44158	359487	ENSG00000102962.4	ENCODEHT000359487	CCL22	ENCODEHT000359487	Known	ISM	None	0.0	None	None	None	None
m54284U_191111_172039/157221187/ccs	PB_GM12878_R2	hg38_SIRV	chr14	67360354	67383856	+	8	1468	39208	136491	ENSG00000134001.12	ENST00000256383.8	EIF2S1	EIF2S1-201	Known	Known	None	0.20000000298023224	None	None	None	None
4e09637b-4e84-4add-83f1-f10938132d86	ONT_GM12878_R2	hg38_SIRV	chr19	10922215	10923070	+	1	846	49787	360312	ENSG00000142453.11	ENCODEHT000360312	CARM1	ENCODEHT000360312	Known	ISM	None	0.44999998807907104	None	None	None	None
m54284U_191111_172039/54461288/ccs	PB_GM12878_R2	hg38_SIRV	chr3	47282592	47275229	-	3	458	10031	36510	ENSG00000088727.12	ENST00000432493.5	KIF9	KIF9-205	Known	Known	None	0.10000000149011612	None	None	None	None
m54284U_191111_172039/61212589/ccs	PB_GM12878_R2	hg38_SIRV	chr17	36090143	36088259	-	3	777	46343	163141	ENSG00000277632.1	ENST00000613922.1	CCL3	CCL3-204	Known	Known	None	0.30000001192092896	None	None	None	None
fb49b48a-6386-49df-984b-85a80f4e8f3a	ONT_GM12878_R1	hg38_SIRV	chr22	39314949	39312914	-	5	543	55414	335800	ENSG00000100316.15	ENCODEHT000335800	RPL3	ENCODEHT000335800	Known	ISM	Suffix	0.20000000298023224	None	None	None	None
31b6bf54-f080-4b62-a9e9-0db8c16ba1c9	ONT_GM12878_R2	hg38_SIRV	chr7	56106458	56101575	-	4	761	21600	75968	ENSG00000106153.12	ENST00000395422.3	CHCHD2	CHCHD2-201	Known	Known	None	0.25	None	None	None	None
m54284U_191110_105540/96863271/ccs	PB_GM12878_R1	hg38_SIRV	chrX	12975110	12977226	+	3	625	55890	199688	ENSG00000205542.10	ENST00000451311.6	TMSB4X	TMSB4X-204	Known	Known	None	0.05000000074505806	None	None	None	None
b57d34c2-917d-47d3-8252-e79b255b9827	ONT_GM12878_R1	hg38_SIRV	chr19	10922216	10923063	+	1	853	49787	360312	ENSG00000142453.11	ENCODEHT000360312	CARM1	ENCODEHT000360312	Known	ISM	None	0.44999998807907104	None	None	None	None
adb12df4-8aca-46fe-b842-06a99ed97c97	ONT_GM12878_R1	hg38_SIRV	chr16	57365378	57366192	+	1	827	44158	359487	ENSG00000102962.4	ENCODEHT000359487	CCL22	ENCODEHT000359487	Known	ISM	None	0.0	None	None	None	None
ab35c2fa-13c2-429b-92a4-e1197116ca4e	ONT_GM12878_R1	hg38_SIRV	chr11	57741583	57743028	+	4	578	31809	109435	ENSG00000211450.9	ENST00000534355.5	SELENOH	SELENOH-204	Known	Known	None	0.5	None	None	None	None
ddde4d34-8195-4cf8-99e5-3226fc933930	ONT_GM12878_R2	hg38_SIRV	chr19	10922216	10923063	+	1	837	49787	360312	ENSG00000142453.11	ENCODEHT000360312	CARM1	ENCODEHT000360312	Known	ISM	None	0.44999998807907104	None	None	None	None
m54284U_191111_172039/15534937/ccs	PB_GM12878_R2	hg38_SIRV	chr2	68157889	68175213	+	7	1216	6395	22391	ENSG00000115946.7	ENST00000263657.6	PNO1	PNO1-201	Known	Known	None	0.4000000059604645	None	None	None	None
m54284U_191110_105540/96864451/ccs	PB_GM12878_R1	hg38_SIRV	chrX	12975110	12977218	+	3	617	55890	199688	ENSG00000205542.10	ENST00000451311.6	TMSB4X	TMSB4X-204	Known	Known	None	0.30000001192092896	None	None	None	None
m54284U_191110_105540/52954717/ccs	PB_GM12878_R1	hg38_SIRV	chr1	26472507	26475969	+	6	1200	859	3174	ENSG00000198830.10	ENST00000361427.5	HMGN2	HMGN2-201	Known	Known	None	0.15000000596046448	None	None	None	None
e8d164a6-9617-4fbe-84e4-420fa1fe43ae	ONT_GM12878_R1	hg38_SIRV	chr16	57365378	57366194	+	1	814	44158	359487	ENSG00000102962.4	ENCODEHT000359487	CCL22	ENCODEHT000359487	Known	ISM	None	0.05000000074505806	None	None	None	None
b3f91188-b022-4584-9ee0-ff15e6d85f6f	ONT_GM12878_R2	hg38_SIRV	chr19	10922216	10923057	+	1	838	49787	360312	ENSG00000142453.11	ENCODEHT000360312	CARM1	ENCODEHT000360312	Known	ISM	None	0.30000001192092896	None	None	None	None
ecee1208-e9fe-442a-9352-72ad97b4fdda	ONT_GM12878_R2	hg38_SIRV	chr15	69452832	69455505	+	4	460	41650	144582	ENSG00000137818.11	ENST00000260379.10	RPLP1	RPLP1-201	Known	Known	None	0.3499999940395355	None	None	None	None
414c2c5c-6c44-4dfb-9b2e-b525d4f8a39d	ONT_GM12878_R2	hg38_SIRV	chr14	67360354	67383859	+	8	1471	39208	136491	ENSG00000134001.12	ENST00000256383.8	EIF2S1	EIF2S1-201	Known	Known	None	0.15000000596046448	None	None	None	None
35e01d3b-4aed-4eb4-9c37-0a18d12b1447	ONT_GM12878_R2	hg38_SIRV	chr22	39313711	39312897	-	3	281	55414	335949	ENSG00000100316.15	ENCODEHT000335949	RPL3	ENCODEHT000335949	Known	ISM	Suffix	0.20000000298023224	None	None	None	None
m54284U_191110_105540/96864781/ccs	PB_GM12878_R1	hg38_SIRV	chrX	12975110	12977205	+	3	604	55890	199688	ENSG00000205542.10	ENST00000451311.6	TMSB4X	TMSB4X-204	Known	Known	None	0.6499999761581421	None	None	None	None
cd16c9ff-cf9a-4ef7-b75e-0af629d850cc	ONT_GM12878_R2	hg38_SIRV	chr19	10922216	10923032	+	1	813	49787	360312	ENSG00000142453.11	ENCODEHT000360312	CARM1	ENCODEHT000360312	Known	ISM	None	0.5	None	None	None	None
m54284U_191110_105540/151913280/ccs	PB_GM12878_R1	hg38_SIRV	chr5	131165220	131159285	-	3	558	16657	59303	ENSG00000169567.11	ENST00000304043.9	HINT1	HINT1-201	Known	Known	None	0.10000000149011612	None	None	None	None
22620b02-b367-445d-b3c3-f7c4f2c59c87	ONT_GM12878_R2	hg38_SIRV	chr7	56106454	56101575	-	4	773	21600	75968	ENSG00000106153.12	ENST00000395422.3	CHCHD2	CHCHD2-201	Known	Known	None	0.25	None	None	None	None
dcfbf0bc-a7b7-4c07-b94e-9844f7e59273	ONT_GM12878_R2	hg38_SIRV	chr16	57365378	57366174	+	1	794	44158	359487	ENSG00000102962.4	ENCODEHT000359487	CCL22	ENCODEHT000359487	Known	ISM	None	0.44999998807907104	None	None	None	None
m54284U_191111_172039/56625845/ccs	PB_GM12878_R2	hg38_SIRV	chr3	47282779	47275229	-	3	1000	10031	36509	ENSG00000088727.12	ENST00000425853.5	KIF9	KIF9-204	Known	Known	None	0.10000000149011612	None	None	None	None
0eb891bd-cd18-44a1-9054-d128207d0a3a	ONT_GM12878_R1	hg38_SIRV	chr4	109815675	109818101	+	3	491	13876	360323	ENSG00000109534.16	ENCODEHT000360323	GAR1	ENCODEHT000360323	Known	ISM	Prefix	0.10000000149011612	None	None	None	None
e761fdb8-709d-439f-81b2-b989f7b95433	ONT_GM12878_R1	hg38_SIRV	chr19	10922217	10922772	+	1	552	49787	360312	ENSG00000142453.11	ENCODEHT000360312	CARM1	ENCODEHT000360312	Known	ISM	None	0.15000000596046448	None	None	None	None
m54284U_191111_172039/61669823/ccs	PB_GM12878_R2	hg38_SIRV	chr17	36090141	36088259	-	3	775	46343	163141	ENSG00000277632.1	ENST00000613922.1	CCL3	CCL3-204	Known	Known	None	0.30000001192092896	None	None	None	None
m54284U_191110_105540/96864859/ccs	PB_GM12878_R1	hg38_SIRV	chrX	12975110	12977218	+	3	617	55890	199688	ENSG00000205542.10	ENST00000451311.6	TMSB4X	TMSB4X-204	Known	Known	None	0.30000001192092896	None	None	None	None
28e1bf84-46aa-4c4a-9b40-6ffd44ed94ff	ONT_GM12878_R1	hg38_SIRV	chr11	57741583	57743031	+	4	581	31809	109435	ENSG00000211450.9	ENST00000534355.5	SELENOH	SELENOH-204	Known	Known	None	0.44999998807907104	None	None	None	None
26d59e88-e5e1-4195-995b-b92bf7900eb3	ONT_GM12878_R2	hg38_SIRV	chr16	57365378	57366194	+	1	814	44158	359487	ENSG00000102962.4	ENCODEHT000359487	CCL22	ENCODEHT000359487	Known	ISM	None	0.05000000074505806	None	None	None	None
81e8ede5-d261-49b5-b82e-6d875f3627e6	ONT_GM12878_R1	hg38_SIRV	chr19	10922217	10923068	+	1	848	49787	360312	ENSG00000142453.11	ENCODEHT000360312	CARM1	ENCODEHT000360312	Known	ISM	None	0.44999998807907104	None	None	None	None
eba7b3ee-f956-4c5c-8b04-69b2de153edf	ONT_GM12878_R2	hg38_SIRV	chr22	39317126	39312904	-	7	843	55414	335811	ENSG00000100316.15	ENCODEHT000335811	RPL3	ENCODEHT000335811	Known	ISM	Both	0.20000000298023224	None	None	None	None
a89b764d-5b7d-4b49-b290-091175a17600	ONT_GM12878_R2	hg38_SIRV	chr14	67360354	67383859	+	8	1478	39208	136491	ENSG00000134001.12	ENST00000256383.8	EIF2S1	EIF2S1-201	Known	Known	None	0.15000000596046448	None	None	None	None
m54284U_191110_105540/53281437/ccs	PB_GM12878_R1	hg38_SIRV	chr1	26472507	26475967	+	6	1198	859	3174	ENSG00000198830.10	ENST00000361427.5	HMGN2	HMGN2-201	Known	Known	None	0.15000000596046448	None	None	None	None
a93d55e5-a262-4334-aae0-6d3b3a090842	ONT_GM12878_R2	hg38_SIRV	chr15	69452832	69455543	+	4	498	41650	144582	ENSG00000137818.11	ENST00000260379.10	RPLP1	RPLP1-201	Known	Known	None	0.05000000074505806	None	None	None	None
m54284U_191110_105540/96927995/ccs	PB_GM12878_R1	hg38_SIRV	chrX	12975110	12977218	+	3	617	55890	199688	ENSG00000205542.10	ENST00000451311.6	TMSB4X	TMSB4X-204	Known	Known	None	0.30000001192092896	None	None	None	None
m54284U_191111_172039/24838444/ccs	PB_GM12878_R2	hg38_SIRV	chr2	68157896	68175696	+	6	1617	6395	360121	ENSG00000115946.7	ENCODEHT000360121	PNO1	ENCODEHT000360121	Known	NIC	None	0.4000000059604645	None	None	None	None
m54284U_191111_172039/79823572/ccs	PB_GM12878_R2	hg38_SIRV	chr3	47282787	47275229	-	3	653	10031	36510	ENSG00000088727.12	ENST00000432493.5	KIF9	KIF9-205	Known	Known	None	0.10000000149011612	None	None	None	None
9924f066-bc7c-4851-81fd-8653d67172aa	ONT_GM12878_R2	hg38_SIRV	chr16	57365378	57366192	+	1	812	44158	359487	ENSG00000102962.4	ENCODEHT000359487	CCL22	ENCODEHT000359487	Known	ISM	None	0.0	None	None	None	None
e7db5f24-ee6a-4009-81b1-f7d1fdfa971b	ONT_GM12878_R2	hg38_SIRV	chr7	56106439	56101575	-	4	765	21600	75968	ENSG00000106153.12	ENST00000395422.3	CHCHD2	CHCHD2-201	Known	Known	None	0.25	None	None	None	None
m54284U_191110_105540/163775254/ccs	PB_GM12878_R1	hg38_SIRV	chr5	131165312	131159285	-	3	685	16657	59306	ENSG00000169567.11	ENST00000513345.5	HINT1	HINT1-209	Known	Known	None	0.10000000149011612	None	None	None	None
b9125fcb-8e7a-4111-a31a-75727ca8a0eb	ONT_GM12878_R2	hg38_SIRV	chr22	39317075	39312904	-	7	792	55414	335811	ENSG00000100316.15	ENCODEHT000335811	RPL3	ENCODEHT000335811	Known	ISM	Both	0.20000000298023224	None	None	None	None
m54284U_191110_105540/96928088/ccs	PB_GM12878_R1	hg38_SIRV	chrX	12975110	12977226	+	3	625	55890	199688	ENSG00000205542.10	ENST00000451311.6	TMSB4X	TMSB4X-204	Known	Known	None	0.05000000074505806	None	None	None	None
10fe23c0-9413-469c-bafe-38fdffd2b03e	ONT_GM12878_R2	hg38_SIRV	chr16	57365378	57366170	+	1	782	44158	359487	ENSG00000102962.4	ENCODEHT000359487	CCL22	ENCODEHT000359487	Known	ISM	None	0.550000011920929	None	None	None	None
353d8ef3-05a5-40c6-b26e-ef0f26be294e	ONT_GM12878_R2	hg38_SIRV	chr4	109815758	109824727	+	7	1001	13876	51154	ENSG00000109534.16	ENST00000226796.6	GAR1	GAR1-201	Known	Known	None	0.30000001192092896	None	None	None	None
71683ce9-30fd-4bd1-bd0d-582b70e5f46b	ONT_GM12878_R1	hg38_SIRV	chr19	10928608	10922224	-	8	2019	49788	360376	ENSG00000130733.10	ENCODEHT000360376	YIPF2	ENCODEHT000360376	Known	ISM	Suffix	0.6000000238418579	None	None	None	None
m54284U_191111_172039/61672180/ccs	PB_GM12878_R2	hg38_SIRV	chr17	36090117	36088259	-	3	751	46343	163141	ENSG00000277632.1	ENST00000613922.1	CCL3	CCL3-204	Known	Known	None	0.30000001192092896	None	None	None	None
m54284U_191110_105540/5572254/ccs	PB_GM12878_R1	hg38_SIRV	chr14	67360355	67383858	+	8	1469	39208	136491	ENSG00000134001.12	ENST00000256383.8	EIF2S1	EIF2S1-201	Known	Known	None	0.20000000298023224	None	None	None	None
bd2c9b3a-bf63-41ff-a6ad-6d245fb78246	ONT_GM12878_R1	hg38_SIRV	chr11	57741583	57743028	+	4	578	31809	109435	ENSG00000211450.9	ENST00000534355.5	SELENOH	SELENOH-204	Known	Known	None	0.5	None	None	None	None
f5a73cdf-b1da-4c7e-9b4a-058de0857e4d	ONT_GM12878_R2	hg38_SIRV	chr15	69452832	69455495	+	4	450	41650	144582	ENSG00000137818.11	ENST00000260379.10	RPLP1	RPLP1-201	Known	Known	None	0.20000000298023224	None	None	None	None
edc9873b-cc6f-487b-8573-1f64698a3875	ONT_GM12878_R1	hg38_SIRV	chr16	57365379	57366192	+	1	811	44158	359487	ENSG00000102962.4	ENCODEHT000359487	CCL22	ENCODEHT000359487	Known	ISM	None	0.0	None	None	None	None
m54284U_191110_105540/96928730/ccs	PB_GM12878_R1	hg38_SIRV	chrX	12975110	12977205	+	3	604	55890	199688	ENSG00000205542.10	ENST00000451311.6	TMSB4X	TMSB4X-204	Known	Known	None	0.6499999761581421	None	None	None	None
m54284U_191111_172039/141034461/ccs	PB_GM12878_R2	hg38_SIRV	chr3	47282749	47275228	-	4	890	10031	360374	ENSG00000088727.12	ENCODEHT000360374	KIF9	ENCODEHT000360374	Known	NIC	None	0.10000000149011612	None	None	None	None
87757ca5-c7d6-441b-b8cb-d02a55def893	ONT_GM12878_R2	hg38_SIRV	chr22	39319612	39312897	-	10	1270	55414	198040	ENSG00000100316.15	ENST00000216146.8	RPL3	RPL3-201	Known	Known	None	0.20000000298023224	None	None	None	None
1c0fd78a-5cd9-4ded-a8d0-cec741e60301	ONT_GM12878_R2	hg38_SIRV	chr7	56106436	56101575	-	4	755	21600	75968	ENSG00000106153.12	ENST00000395422.3	CHCHD2	CHCHD2-201	Known	Known	None	0.25	None	None	None	None
m54284U_191110_105540/53347637/ccs	PB_GM12878_R1	hg38_SIRV	chr1	26472507	26475969	+	6	1200	859	3174	ENSG00000198830.10	ENST00000361427.5	HMGN2	HMGN2-201	Known	Known	None	0.15000000596046448	None	None	None	None
0489fe84-2a06-4a37-bf3f-c737ac1ab67e	ONT_GM12878_R1	hg38_SIRV	chr16	57365379	57366171	+	1	802	44158	359487	ENSG00000102962.4	ENCODEHT000359487	CCL22	ENCODEHT000359487	Known	ISM	None	0.6000000238418579	None	None	None	None
m54284U_191111_172039/34145452/ccs	PB_GM12878_R2	hg38_SIRV	chr2	68157889	68175211	+	7	1213	6395	22391	ENSG00000115946.7	ENST00000263657.6	PNO1	PNO1-201	Known	Known	None	0.44999998807907104	None	None	None	None
m54284U_191110_105540/96929158/ccs	PB_GM12878_R1	hg38_SIRV	chrX	12975110	12977226	+	3	625	55890	199688	ENSG00000205542.10	ENST00000451311.6	TMSB4X	TMSB4X-204	Known	Known	None	0.05000000074505806	None	None	None	None
m54284U_191110_105540/172687956/ccs	PB_GM12878_R1	hg38_SIRV	chr5	131165286	131159285	-	3	624	16657	59303	ENSG00000169567.11	ENST00000304043.9	HINT1	HINT1-201	Known	Known	None	0.10000000149011612	None	None	None	None
m54284U_191110_105540/68158291/ccs	PB_GM12878_R1	hg38_SIRV	chr4	109815764	109824733	+	7	1009	13876	51154	ENSG00000109534.16	ENST00000226796.6	GAR1	GAR1-201	Known	Known	None	0.25	None	None	None	None
d271cb01-dfb2-4230-9a07-4bda515c3656	ONT_GM12878_R2	hg38_SIRV	chr16	57365379	57366192	+	1	811	44158	359487	ENSG00000102962.4	ENCODEHT000359487	CCL22	ENCODEHT000359487	Known	ISM	None	0.0	None	None	None	None
2336c2e6-e29e-4497-8cab-481fb284b40c	ONT_GM12878_R2	hg38_SIRV	chr22	39318593	39312897	-	9	1253	55414	198037	ENSG00000100316.15	ENST00000401609.5	RPL3	RPL3-202	Known	Known	None	0.20000000298023224	None	None	None	None
m54284U_191110_105540/18680057/ccs	PB_GM12878_R1	hg38_SIRV	chr14	67360355	67383858	+	8	1469	39208	136491	ENSG00000134001.12	ENST00000256383.8	EIF2S1	EIF2S1-201	Known	Known	None	0.20000000298023224	None	None	None	None
m54284U_191110_105540/96929228/ccs	PB_GM12878_R1	hg38_SIRV	chrX	12975110	12977226	+	3	625	55890	199688	ENSG00000205542.10	ENST00000451311.6	TMSB4X	TMSB4X-204	Known	Known	None	0.05000000074505806	None	None	None	None
86cb9c05-deb2-467a-9e23-039c013c8e5b	ONT_GM12878_R2	hg38_SIRV	chr19	10928619	10922225	-	9	1952	49788	360341	ENSG00000130733.10	ENCODEHT000360341	YIPF2	ENCODEHT000360341	Known	NIC	None	0.550000011920929	None	None	None	None
e32828a1-4a62-4aa0-b96c-811ea7021a08	ONT_GM12878_R2	hg38_SIRV	chr15	69452832	69455500	+	4	455	41650	144582	ENSG00000137818.11	ENST00000260379.10	RPLP1	RPLP1-201	Known	Known	None	0.3499999940395355	None	None	None	None
m54284U_191111_172039/61735305/ccs	PB_GM12878_R2	hg38_SIRV	chr17	36090141	36088259	-	3	775	46343	163141	ENSG00000277632.1	ENST00000613922.1	CCL3	CCL3-204	Known	Known	None	0.30000001192092896	None	None	None	None
567390ca-e3d4-4901-8fee-3dd8a16e04a1	ONT_GM12878_R2	hg38_SIRV	chr3	47282788	47275229	-	3	654	10031	36510	ENSG00000088727.12	ENST00000432493.5	KIF9	KIF9-205	Known	Known	None	0.10000000149011612	None	None	None	None
8c2372cd-07ef-4cef-8d13-56bc9549a906	ONT_GM12878_R2	hg38_SIRV	chr16	57365379	57366192	+	1	805	44158	359487	ENSG00000102962.4	ENCODEHT000359487	CCL22	ENCODEHT000359487	Known	ISM	None	0.0	None	None	None	None
44567855-46d4-4feb-9afd-37eff7eab2c8	ONT_GM12878_R1	hg38_SIRV	chr11	57741583	57743028	+	4	578	31809	109435	ENSG00000211450.9	ENST00000534355.5	SELENOH	SELENOH-204	Known	Known	None	0.5	None	None	None	None
2701773d-a9a6-4bf3-85d7-50211671583f	ONT_GM12878_R2	hg38_SIRV	chr7	56106449	56101575	-	4	768	21600	75968	ENSG00000106153.12	ENST00000395422.3	CHCHD2	CHCHD2-201	Known	Known	None	0.25	None	None	None	None
8a0ad86c-b681-4534-b302-1d1becc9ad70	ONT_GM12878_R1	hg38_SIRV	chr19	10922221	10923062	+	1	838	49787	360312	ENSG00000142453.11	ENCODEHT000360312	CARM1	ENCODEHT000360312	Known	ISM	None	0.44999998807907104	None	None	None	None
m54284U_191110_105540/96929976/ccs	PB_GM12878_R1	hg38_SIRV	chrX	12975110	12977218	+	3	617	55890	199688	ENSG00000205542.10	ENST00000451311.6	TMSB4X	TMSB4X-204	Known	Known	None	0.30000001192092896	None	None	None	None
320030c1-dce8-4838-85b6-674bd2c98519	ONT_GM12878_R2	hg38_SIRV	chr16	57365379	57366171	+	1	783	44158	359487	ENSG00000102962.4	ENCODEHT000359487	CCL22	ENCODEHT000359487	Known	ISM	None	0.6000000238418579	None	None	None	None
m54284U_191110_105540/53347787/ccs	PB_GM12878_R1	hg38_SIRV	chr1	26472507	26475970	+	6	1201	859	3174	ENSG00000198830.10	ENST00000361427.5	HMGN2	HMGN2-201	Known	Known	None	0.15000000596046448	None	None	None	None
11db0573-f180-4c20-9de4-cf7ecc11045b	ONT_GM12878_R1	hg38_SIRV	chr19	10922221	10923055	+	1	808	49787	360312	ENSG00000142453.11	ENCODEHT000360312	CARM1	ENCODEHT000360312	Known	ISM	None	0.30000001192092896	None	None	None	None
57fc3aa5-62c3-41fc-aae1-a494b19022c2	ONT_GM12878_R2	hg38_SIRV	chr22	39315467	39312910	-	6	737	55414	335804	ENSG00000100316.15	ENCODEHT000335804	RPL3	ENCODEHT000335804	Known	ISM	Suffix	0.20000000298023224	None	None	None	None
m54284U_191110_105540/177014728/ccs	PB_GM12878_R1	hg38_SIRV	chr5	131165262	131159285	-	3	600	16657	59303	ENSG00000169567.11	ENST00000304043.9	HINT1	HINT1-201	Known	Known	None	0.10000000149011612	None	None	None	None
m54284U_191111_172039/34931130/ccs	PB_GM12878_R2	hg38_SIRV	chr2	68157889	68175211	+	7	1213	6395	22391	ENSG00000115946.7	ENST00000263657.6	PNO1	PNO1-201	Known	Known	None	0.44999998807907104	None	None	None	None
80437917-e7a1-4c4a-b7b9-b8793e27e056	ONT_GM12878_R2	hg38_SIRV	chr16	57365379	57366170	+	1	789	44158	359487	ENSG00000102962.4	ENCODEHT000359487	CCL22	ENCODEHT000359487	Known	ISM	None	0.550000011920929	None	None	None	None
m54284U_191110_105540/18680466/ccs	PB_GM12878_R1	hg38_SIRV	chr14	67360355	67384963	+	8	2574	39208	136491	ENSG00000134001.12	ENST00000256383.8	EIF2S1	EIF2S1-201	Known	Known	None	0.20000000298023224	None	None	None	None
m54284U_191110_105540/96930534/ccs	PB_GM12878_R1	hg38_SIRV	chrX	12975110	12977213	+	3	612	55890	199688	ENSG00000205542.10	ENST00000451311.6	TMSB4X	TMSB4X-204	Known	Known	None	0.3499999940395355	None	None	None	None
aedb7bba-8170-4e7e-b2ae-53734b8a7392	ONT_GM12878_R2	hg38_SIRV	chr15	69452832	69455498	+	4	453	41650	144582	ENSG00000137818.11	ENST00000260379.10	RPLP1	RPLP1-201	Known	Known	None	0.25	None	None	None	None
m54284U_191111_172039/105973956/ccs	PB_GM12878_R2	hg38_SIRV	chr4	109815765	109824735	+	7	1010	13876	51154	ENSG00000109534.16	ENST00000226796.6	GAR1	GAR1-201	Known	Known	None	0.25	None	None	None	None
c2194da8-87af-4ac8-82d3-dc43ce8be20d	ONT_GM12878_R2	hg38_SIRV	chr3	47282587	47275229	-	3	453	10031	36510	ENSG00000088727.12	ENST00000432493.5	KIF9	KIF9-205	Known	Known	None	0.10000000149011612	None	None	None	None
1ca01b00-ca45-454e-b4bf-81ea3be14f6b	ONT_GM12878_R2	hg38_SIRV	chr16	57365379	57366171	+	1	784	44158	359487	ENSG00000102962.4	ENCODEHT000359487	CCL22	ENCODEHT000359487	Known	ISM	None	0.6000000238418579	None	None	None	None
76611cbe-00ae-40f2-87f9-351235bac1ca	ONT_GM12878_R2	hg38_SIRV	chr7	56106460	56101575	-	4	779	21600	75968	ENSG00000106153.12	ENST00000395422.3	CHCHD2	CHCHD2-201	Known	Known	None	0.25	None	None	None	None
m54284U_191111_172039/61932742/ccs	PB_GM12878_R2	hg38_SIRV	chr17	36090138	36088259	-	3	772	46343	163141	ENSG00000277632.1	ENST00000613922.1	CCL3	CCL3-204	Known	Known	None	0.30000001192092896	None	None	None	None
m54284U_191110_105540/96993308/ccs	PB_GM12878_R1	hg38_SIRV	chrX	12975110	12977197	+	3	596	55890	199688	ENSG00000205542.10	ENST00000451311.6	TMSB4X	TMSB4X-204	Known	Known	None	0.550000011920929	None	None	None	None
bf01a0da-6723-4f68-85b2-684e95fb5c2b	ONT_GM12878_R2	hg38_SIRV	chr22	39315486	39312910	-	6	750	55414	335804	ENSG00000100316.15	ENCODEHT000335804	RPL3	ENCODEHT000335804	Known	ISM	Suffix	0.20000000298023224	None	None	None	None
62988e68-184f-42ba-85d3-2105ff7f44c6	ONT_GM12878_R1	hg38_SIRV	chr11	57741583	57743036	+	4	586	31809	109435	ENSG00000211450.9	ENST00000534355.5	SELENOH	SELENOH-204	Known	Known	None	0.44999998807907104	None	None	None	None
90031d56-75d5-42ca-90bf-b996b373e476	ONT_GM12878_R2	hg38_SIRV	chr16	57365379	57366171	+	1	782	44158	359487	ENSG00000102962.4	ENCODEHT000359487	CCL22	ENCODEHT000359487	Known	ISM	None	0.6000000238418579	None	None	None	None
58860a01-1280-4ed3-9dcb-7d576934fffe	ONT_GM12878_R1	hg38_SIRV	chr19	10928677	10922227	-	10	2035	49788	177539	ENSG00000130733.10	ENST00000253031.6	YIPF2	YIPF2-201	Known	Known	None	0.5	None	None	None	None
m54284U_191110_105540/24838775/ccs	PB_GM12878_R1	hg38_SIRV	chr14	67360355	67383858	+	8	1469	39208	136491	ENSG00000134001.12	ENST00000256383.8	EIF2S1	EIF2S1-201	Known	Known	None	0.20000000298023224	None	None	None	None
624c8ef5-8187-407a-bfe6-b5b22d993f86	ONT_GM12878_R1	hg38_SIRV	chr19	10923224	10922224	-	1	944	49788	360343	ENSG00000130733.10	ENCODEHT000360343	YIPF2	ENCODEHT000360343	Known	Genomic	None	0.5	None	None	None	None
m54284U_191110_105540/96994297/ccs	PB_GM12878_R1	hg38_SIRV	chrX	12975110	12977205	+	3	604	55890	199688	ENSG00000205542.10	ENST00000451311.6	TMSB4X	TMSB4X-204	Known	Known	None	0.6499999761581421	None	None	None	None
08210084-efa0-4b76-b1b9-26cf4992507f	ONT_GM12878_R1	hg38_SIRV	chr16	57365380	57366194	+	1	805	44158	359487	ENSG00000102962.4	ENCODEHT000359487	CCL22	ENCODEHT000359487	Known	ISM	None	0.05000000074505806	None	None	None	None
m54284U_191110_105540/53543131/ccs	PB_GM12878_R1	hg38_SIRV	chr1	26472507	26475961	+	6	1183	859	3174	ENSG00000198830.10	ENST00000361427.5	HMGN2	HMGN2-201	Known	Known	None	0.10000000149011612	None	None	None	None
51c3c3e8-6387-45ec-893c-cfe83d9f8891	ONT_GM12878_R2	hg38_SIRV	chr15	69452832	69455529	+	4	484	41650	144582	ENSG00000137818.11	ENST00000260379.10	RPLP1	RPLP1-201	Known	Known	None	0.4000000059604645	None	None	None	None
m54284U_191111_172039/10355625/ccs	PB_GM12878_R2	hg38_SIRV	chr5	131165296	131159285	-	3	634	16657	59303	ENSG00000169567.11	ENST00000304043.9	HINT1	HINT1-201	Known	Known	None	0.10000000149011612	None	None	None	None
m54284U_191111_172039/35521831/ccs	PB_GM12878_R2	hg38_SIRV	chr2	68157889	68175211	+	7	1213	6395	22391	ENSG00000115946.7	ENST00000263657.6	PNO1	PNO1-201	Known	Known	None	0.44999998807907104	None	None	None	None
m54284U_191110_105540/36503696/ccs	PB_GM12878_R1	hg38_SIRV	chr3	47282579	47275236	-	3	438	10031	36510	ENSG00000088727.12	ENST00000432493.5	KIF9	KIF9-205	Known	Known	None	0.20000000298023224	None	None	None	None
edc205f0-422e-448a-a487-ef1ff23b794f	ONT_GM12878_R1	hg38_SIRV	chr19	10922809	10922224	-	1	536	49788	360343	ENSG00000130733.10	ENCODEHT000360343	YIPF2	ENCODEHT000360343	Known	Genomic	None	0.5	None	None	None	None
e06a79e4-3df0-426f-9d0f-200f70741c47	ONT_GM12878_R2	hg38_SIRV	chr16	57365380	57366192	+	1	804	44158	359487	ENSG00000102962.4	ENCODEHT000359487	CCL22	ENCODEHT000359487	Known	ISM	None	0.0	None	None	None	None
311614a7-54e4-4af8-a7c7-7b4d3adc025a	ONT_GM12878_R2	hg38_SIRV	chr22	39319612	39312897	-	10	1270	55414	198040	ENSG00000100316.15	ENST00000216146.8	RPL3	RPL3-201	Known	Known	None	0.20000000298023224	None	None	None	None
m54284U_191111_172039/177145529/ccs	PB_GM12878_R2	hg38_SIRV	chr4	109815765	109824732	+	7	1007	13876	51154	ENSG00000109534.16	ENST00000226796.6	GAR1	GAR1-201	Known	Known	None	0.25	None	None	None	None
4a1adc0a-8676-4f4f-a1e1-9a1cdf44c7b4	ONT_GM12878_R2	hg38_SIRV	chr7	56106439	56101575	-	4	758	21600	75968	ENSG00000106153.12	ENST00000395422.3	CHCHD2	CHCHD2-201	Known	Known	None	0.25	None	None	None	None
m54284U_191110_105540/96994309/ccs	PB_GM12878_R1	hg38_SIRV	chrX	12975110	12977218	+	3	617	55890	199688	ENSG00000205542.10	ENST00000451311.6	TMSB4X	TMSB4X-204	Known	Known	None	0.30000001192092896	None	None	None	None
823705eb-35f3-4e71-94db-364457202b3b	ONT_GM12878_R1	hg38_SIRV	chr16	57365381	57366171	+	1	788	44158	359487	ENSG00000102962.4	ENCODEHT000359487	CCL22	ENCODEHT000359487	Known	ISM	None	0.6000000238418579	None	None	None	None
m54284U_191110_105540/26872223/ccs	PB_GM12878_R1	hg38_SIRV	chr14	67360355	67383852	+	8	1463	39208	136491	ENSG00000134001.12	ENST00000256383.8	EIF2S1	EIF2S1-201	Known	Known	None	0.30000001192092896	None	None	None	None
f336ff8d-0b1a-44d3-a5e2-33179dd77c78	ONT_GM12878_R1	hg38_SIRV	chr11	57741583	57743030	+	4	572	31809	109435	ENSG00000211450.9	ENST00000534355.5	SELENOH	SELENOH-204	Known	Known	None	0.44999998807907104	None	None	None	None
m54284U_191111_172039/62065384/ccs	PB_GM12878_R2	hg38_SIRV	chr17	36090143	36088259	-	3	777	46343	163141	ENSG00000277632.1	ENST00000613922.1	CCL3	CCL3-204	Known	Known	None	0.30000001192092896	None	None	None	None
5f95bd62-ddf1-44e8-8576-b2f12bac3d35	ONT_GM12878_R1	hg38_SIRV	chr16	57365381	57366192	+	1	809	44158	359487	ENSG00000102962.4	ENCODEHT000359487	CCL22	ENCODEHT000359487	Known	ISM	None	0.0	None	None	None	None
ed38b3d4-0582-441e-8c1d-433bf1283221	ONT_GM12878_R2	hg38_SIRV	chr22	39319612	39312897	-	10	1270	55414	198040	ENSG00000100316.15	ENST00000216146.8	RPL3	RPL3-201	Known	Known	None	0.20000000298023224	None	None	None	None
m54284U_191110_105540/96994343/ccs	PB_GM12878_R1	hg38_SIRV	chrX	12975110	12977198	+	3	597	55890	199688	ENSG00000205542.10	ENST00000451311.6	TMSB4X	TMSB4X-204	Known	Known	None	0.550000011920929	None	None	None	None
eab99ebe-9c48-4f86-a83b-7952c2aca7c9	ONT_GM12878_R2	hg38_SIRV	chr15	69452831	69455494	+	4	452	41650	352154	ENSG00000137818.11	ENCODEHT000352154	RPLP1	ENCODEHT000352154	Known	NNC	None	0.20000000298023224	None	None	None	None
463482d9-7bb5-471f-b501-ffa53b85d78e	ONT_GM12878_R1	hg38_SIRV	chr16	57365381	57366190	+	1	801	44158	359487	ENSG00000102962.4	ENCODEHT000359487	CCL22	ENCODEHT000359487	Known	ISM	None	0.05000000074505806	None	None	None	None
m54284U_191110_105540/84674686/ccs	PB_GM12878_R1	hg38_SIRV	chr3	47282756	47275235	-	4	890	10031	360374	ENSG00000088727.12	ENCODEHT000360374	KIF9	ENCODEHT000360374	Known	NIC	None	0.20000000298023224	None	None	None	None
m54284U_191110_105540/53543362/ccs	PB_GM12878_R1	hg38_SIRV	chr1	26472507	26475970	+	6	1201	859	3174	ENSG00000198830.10	ENST00000361427.5	HMGN2	HMGN2-201	Known	Known	None	0.15000000596046448	None	None	None	None
8703b9b0-8937-4577-b88c-6d6b226e84a3	ONT_GM12878_R1	hg38_SIRV	chr19	10924079	10922209	-	4	1363	49788	360362	ENSG00000130733.10	ENCODEHT000360362	YIPF2	ENCODEHT000360362	Known	ISM	Suffix	0.5	None	None	None	None
c5d315ee-deca-4459-a12e-57ec4609a101	ONT_GM12878_R2	hg38_SIRV	chr7	56106457	56101575	-	4	765	21600	75968	ENSG00000106153.12	ENST00000395422.3	CHCHD2	CHCHD2-201	Known	Known	None	0.25	None	None	None	None
m54284U_191111_172039/10488614/ccs	PB_GM12878_R2	hg38_SIRV	chr5	131165254	131159285	-	3	592	16657	59303	ENSG00000169567.11	ENST00000304043.9	HINT1	HINT1-201	Known	Known	None	0.10000000149011612	None	None	None	None
m54284U_191110_105540/106171162/ccs	PB_GM12878_R1	hg38_SIRV	chr4	109815767	109824734	+	7	884	13876	360377	ENSG00000109534.16	ENCODEHT000360377	GAR1	ENCODEHT000360377	Known	NIC	None	0.25	None	None	None	None
m54284U_191111_172039/45090243/ccs	PB_GM12878_R2	hg38_SIRV	chr2	68157889	68175466	+	7	1468	6395	22391	ENSG00000115946.7	ENST00000263657.6	PNO1	PNO1-201	Known	Known	None	0.20000000298023224	None	None	None	None
m54284U_191110_105540/96994706/ccs	PB_GM12878_R1	hg38_SIRV	chrX	12975110	12977226	+	3	625	55890	199688	ENSG00000205542.10	ENST00000451311.6	TMSB4X	TMSB4X-204	Known	Known	None	0.05000000074505806	None	None	None	None
a89d83fc-5d55-4964-a4db-87901691a54c	ONT_GM12878_R1	hg38_SIRV	chr16	57365381	57366196	+	1	820	44158	359487	ENSG00000102962.4	ENCODEHT000359487	CCL22	ENCODEHT000359487	Known	ISM	None	0.05000000074505806	None	None	None	None
m54284U_191110_105540/30149096/ccs	PB_GM12878_R1	hg38_SIRV	chr14	67360355	67383858	+	8	1469	39208	136491	ENSG00000134001.12	ENST00000256383.8	EIF2S1	EIF2S1-201	Known	Known	None	0.20000000298023224	None	None	None	None
3776f00b-cc83-49a0-b056-bfbdd8ed80df	ONT_GM12878_R2	hg38_SIRV	chr22	39318550	39312897	-	9	1186	55414	198037	ENSG00000100316.15	ENST00000401609.5	RPL3	RPL3-202	Known	Known	None	0.20000000298023224	None	None	None	None
62c26eb8-ce53-4eb0-b6d3-4237ccb64aa5	ONT_GM12878_R2	hg38_SIRV	chr15	69452832	69455539	+	4	494	41650	144582	ENSG00000137818.11	ENST00000260379.10	RPLP1	RPLP1-201	Known	Known	None	0.15000000596046448	None	None	None	None
0e8e736a-e012-47d0-951d-d2414b6f78c4	ONT_GM12878_R1	hg38_SIRV	chr16	57365381	57366195	+	1	812	44158	359487	ENSG00000102962.4	ENCODEHT000359487	CCL22	ENCODEHT000359487	Known	ISM	None	0.05000000074505806	None	None	None	None
m54284U_191110_105540/96995108/ccs	PB_GM12878_R1	hg38_SIRV	chrX	12975110	12977199	+	3	598	55890	199688	ENSG00000205542.10	ENST00000451311.6	TMSB4X	TMSB4X-204	Known	Known	None	0.550000011920929	None	None	None	None
09e271a1-47fa-48ab-a387-060a92e46305	ONT_GM12878_R1	hg38_SIRV	chr11	57741583	57743030	+	4	580	31809	109435	ENSG00000211450.9	ENST00000534355.5	SELENOH	SELENOH-204	Known	Known	None	0.44999998807907104	None	None	None	None
m54284U_191111_172039/62128244/ccs	PB_GM12878_R2	hg38_SIRV	chr17	36090138	36088259	-	3	772	46343	163141	ENSG00000277632.1	ENST00000613922.1	CCL3	CCL3-204	Known	Known	None	0.30000001192092896	None	None	None	None
55a08151-6964-4703-aaf1-b3c8d2925e9a	ONT_GM12878_R1	hg38_SIRV	chr19	10928608	10922227	-	10	2040	49788	177540	ENSG00000130733.10	ENST00000586748.5	YIPF2	YIPF2-204	Known	Known	None	0.5	None	None	None	None
3f8a7142-bc1c-43dc-85e2-2662f18fa1d0	ONT_GM12878_R1	hg38_SIRV	chr16	57365381	57366179	+	1	796	44158	359487	ENSG00000102962.4	ENCODEHT000359487	CCL22	ENCODEHT000359487	Known	ISM	None	0.25	None	None	None	None
m54284U_191110_105540/170197218/ccs	PB_GM12878_R1	hg38_SIRV	chr3	47282801	47275236	-	3	660	10031	36510	ENSG00000088727.12	ENST00000432493.5	KIF9	KIF9-205	Known	Known	None	0.20000000298023224	None	None	None	None
c64c488c-bd97-44fb-a31d-232d1b26a65c	ONT_GM12878_R2	hg38_SIRV	chr7	56104566	56101586	-	3	595	21600	357516	ENSG00000106153.12	ENCODEHT000357516	CHCHD2	ENCODEHT000357516	Known	ISM	Suffix	0.25	None	None	None	None
0852648c-c5bf-4c6f-8ad3-f69d732f300b	ONT_GM12878_R2	hg38_SIRV	chr19	10923085	10922224	-	1	806	49788	360343	ENSG00000130733.10	ENCODEHT000360343	YIPF2	ENCODEHT000360343	Known	Genomic	None	0.5	None	None	None	None
m54284U_191110_105540/53936999/ccs	PB_GM12878_R1	hg38_SIRV	chr1	26472507	26475968	+	6	1199	859	3174	ENSG00000198830.10	ENST00000361427.5	HMGN2	HMGN2-201	Known	Known	None	0.15000000596046448	None	None	None	None
m54284U_191110_105540/96995289/ccs	PB_GM12878_R1	hg38_SIRV	chrX	12975110	12977224	+	3	623	55890	199688	ENSG00000205542.10	ENST00000451311.6	TMSB4X	TMSB4X-204	Known	Known	None	0.05000000074505806	None	None	None	None
c6dfef00-6d76-4643-b6a5-1e78a5ffafd6	ONT_GM12878_R1	hg38_SIRV	chr16	57365381	57366107	+	1	717	44158	359487	ENSG00000102962.4	ENCODEHT000359487	CCL22	ENCODEHT000359487	Known	ISM	None	0.15000000596046448	None	None	None	None
m54284U_191110_105540/47515277/ccs	PB_GM12878_R1	hg38_SIRV	chr14	67360355	67383858	+	8	1469	39208	136491	ENSG00000134001.12	ENST00000256383.8	EIF2S1	EIF2S1-201	Known	Known	None	0.20000000298023224	None	None	None	None
m54284U_191111_172039/14025600/ccs	PB_GM12878_R2	hg38_SIRV	chr5	131165283	131159285	-	3	621	16657	59303	ENSG00000169567.11	ENST00000304043.9	HINT1	HINT1-201	Known	Known	None	0.10000000149011612	None	None	None	None
8c81d6ef-b37c-43a9-885a-9c7943e0b00b	ONT_GM12878_R2	hg38_SIRV	chr22	39314891	39312914	-	5	492	55414	335800	ENSG00000100316.15	ENCODEHT000335800	RPL3	ENCODEHT000335800	Known	ISM	Suffix	0.20000000298023224	None	None	None	None
d30652ca-3086-438b-acf2-ebf2ddcce51a	ONT_GM12878_R2	hg38_SIRV	chr19	10923066	10922224	-	1	786	49788	360343	ENSG00000130733.10	ENCODEHT000360343	YIPF2	ENCODEHT000360343	Known	Genomic	None	0.5	None	None	None	None
m54284U_191111_172039/49612148/ccs	PB_GM12878_R2	hg38_SIRV	chr2	68157889	68175211	+	7	1213	6395	22391	ENSG00000115946.7	ENST00000263657.6	PNO1	PNO1-201	Known	Known	None	0.44999998807907104	None	None	None	None
m54284U_191111_172039/66979832/ccs	PB_GM12878_R2	hg38_SIRV	chr4	109815767	109824733	+	7	1006	13876	51154	ENSG00000109534.16	ENST00000226796.6	GAR1	GAR1-201	Known	Known	None	0.25	None	None	None	None
3b9958e0-7f46-4ed8-b1af-ef3ec566e05d	ONT_GM12878_R1	hg38_SIRV	chr16	57365381	57366171	+	1	788	44158	359487	ENSG00000102962.4	ENCODEHT000359487	CCL22	ENCODEHT000359487	Known	ISM	None	0.6000000238418579	None	None	None	None
faa7ce72-e85d-4c40-9516-8facad70e7ce	ONT_GM12878_R2	hg38_SIRV	chr15	69452832	69455539	+	4	487	41650	144582	ENSG00000137818.11	ENST00000260379.10	RPLP1	RPLP1-201	Known	Known	None	0.15000000596046448	None	None	None	None
m54284U_191111_172039/14090696/ccs	PB_GM12878_R2	hg38_SIRV	chr5	131224507	131159285	-	4	707	16657	360378	ENSG00000169567.11	ENCODEHT000360378	HINT1	ENCODEHT000360378	Known	NNC	None	0.10000000149011612	None	None	None	None
cfa3c135-d07c-4f02-8164-54a5afb356c7	ONT_GM12878_R2	hg38_SIRV	chr19	10922982	10922224	-	1	693	49788	360343	ENSG00000130733.10	ENCODEHT000360343	YIPF2	ENCODEHT000360343	Known	Genomic	None	0.5	None	None	None	None
m54284U_191110_105540/96995607/ccs	PB_GM12878_R1	hg38_SIRV	chrX	12975110	12977218	+	3	617	55890	199688	ENSG00000205542.10	ENST00000451311.6	TMSB4X	TMSB4X-204	Known	Known	None	0.30000001192092896	None	None	None	None
607dfba4-fa80-41b8-b5d9-413bea215440	ONT_GM12878_R1	hg38_SIRV	chr16	57365381	57366192	+	1	809	44158	359487	ENSG00000102962.4	ENCODEHT000359487	CCL22	ENCODEHT000359487	Known	ISM	None	0.0	None	None	None	None
34c1535b-69c8-451d-9383-0aeaf8b9c979	ONT_GM12878_R1	hg38_SIRV	chr11	57741583	57743038	+	4	588	31809	109435	ENSG00000211450.9	ENST00000534355.5	SELENOH	SELENOH-204	Known	Known	None	0.44999998807907104	None	None	None	None
2bf4695d-a105-4bdc-8af9-724c575a2f62	ONT_GM12878_R2	hg38_SIRV	chr7	56106499	56101575	-	4	818	21600	75968	ENSG00000106153.12	ENST00000395422.3	CHCHD2	CHCHD2-201	Known	Known	None	0.25	None	None	None	None
m54284U_191110_105540/171574032/ccs	PB_GM12878_R1	hg38_SIRV	chr3	47282798	47275236	-	3	657	10031	36510	ENSG00000088727.12	ENST00000432493.5	KIF9	KIF9-205	Known	Known	None	0.20000000298023224	None	None	None	None
m54284U_191111_172039/62130539/ccs	PB_GM12878_R2	hg38_SIRV	chr17	36090141	36088259	-	3	775	46343	163141	ENSG00000277632.1	ENST00000613922.1	CCL3	CCL3-204	Known	Known	None	0.30000001192092896	None	None	None	None
c168a740-d812-423a-8e3f-be4f6c6d9fe0	ONT_GM12878_R1	hg38_SIRV	chr16	57365381	57366171	+	1	782	44158	359487	ENSG00000102962.4	ENCODEHT000359487	CCL22	ENCODEHT000359487	Known	ISM	None	0.6000000238418579	None	None	None	None
85cca9ac-9cc1-42f7-87ee-1db71ec8f964	ONT_GM12878_R2	hg38_SIRV	chr22	39318587	39312897	-	9	1241	55414	198037	ENSG00000100316.15	ENST00000401609.5	RPL3	RPL3-202	Known	Known	None	0.20000000298023224	None	None	None	None
m54284U_191110_105540/96995664/ccs	PB_GM12878_R1	hg38_SIRV	chrX	12975110	12977203	+	3	602	55890	199688	ENSG00000205542.10	ENST00000451311.6	TMSB4X	TMSB4X-204	Known	Known	None	0.6499999761581421	None	None	None	None
m54284U_191110_105540/48825819/ccs	PB_GM12878_R1	hg38_SIRV	chr14	67360355	67383857	+	8	1468	39208	136491	ENSG00000134001.12	ENST00000256383.8	EIF2S1	EIF2S1-201	Known	Known	None	0.20000000298023224	None	None	None	None
m54284U_191110_105540/54133232/ccs	PB_GM12878_R1	hg38_SIRV	chr1	26472507	26475964	+	6	1195	859	3174	ENSG00000198830.10	ENST00000361427.5	HMGN2	HMGN2-201	Known	Known	None	0.15000000596046448	None	None	None	None
df0b4b60-d689-4a6e-89cf-9b9641eaaaa4	ONT_GM12878_R2	hg38_SIRV	chr16	57365381	57366187	+	1	816	44158	359487	ENSG00000102962.4	ENCODEHT000359487	CCL22	ENCODEHT000359487	Known	ISM	None	0.15000000596046448	None	None	None	None
deec2efb-9569-4ac1-93ca-c45b0047d1f5	ONT_GM12878_R2	hg38_SIRV	chr15	69452832	69455495	+	4	450	41650	144582	ENSG00000137818.11	ENST00000260379.10	RPLP1	RPLP1-201	Known	Known	None	0.20000000298023224	None	None	None	None
8a0ecf20-7891-4f99-8bd2-8acd5ffdafc0	ONT_GM12878_R2	hg38_SIRV	chr19	10928607	10922227	-	10	2024	49788	177540	ENSG00000130733.10	ENST00000586748.5	YIPF2	YIPF2-204	Known	Known	None	0.5	None	None	None	None
6fe1f5a8-caf4-4b88-8f39-fbf5194b163f	ONT_GM12878_R1	hg38_SIRV	chr4	109815773	109824723	+	7	990	13876	51154	ENSG00000109534.16	ENST00000226796.6	GAR1	GAR1-201	Known	Known	None	0.20000000298023224	None	None	None	None
m54284U_191110_105540/96995935/ccs	PB_GM12878_R1	hg38_SIRV	chrX	12975110	12977225	+	3	624	55890	199688	ENSG00000205542.10	ENST00000451311.6	TMSB4X	TMSB4X-204	Known	Known	None	0.05000000074505806	None	None	None	None
m54284U_191111_172039/53085309/ccs	PB_GM12878_R2	hg38_SIRV	chr2	68157889	68176235	+	7	2227	6395	22391	ENSG00000115946.7	ENST00000263657.6	PNO1	PNO1-201	Known	Known	None	0.25	None	None	None	None
7e9015af-7635-40c0-8656-0b3d9c2f87a4	ONT_GM12878_R2	hg38_SIRV	chr16	57365381	57366171	+	1	780	44158	359487	ENSG00000102962.4	ENCODEHT000359487	CCL22	ENCODEHT000359487	Known	ISM	None	0.6000000238418579	None	None	None	None
ead2ca28-9a9e-4c2e-8fab-c56e3eed5320	ONT_GM12878_R2	hg38_SIRV	chr19	10922739	10922224	-	1	466	49788	360343	ENSG00000130733.10	ENCODEHT000360343	YIPF2	ENCODEHT000360343	Known	Genomic	None	0.5	None	None	None	None
bc65d87e-57d8-47d1-8fbe-9842ed17add2	ONT_GM12878_R2	hg38_SIRV	chr22	39315479	39312910	-	6	755	55414	335804	ENSG00000100316.15	ENCODEHT000335804	RPL3	ENCODEHT000335804	Known	ISM	Suffix	0.20000000298023224	None	None	None	None
0de57653-48f9-4583-9bd7-bf43bf8b9c2b	ONT_GM12878_R2	hg38_SIRV	chr7	56106466	56101575	-	4	785	21600	75968	ENSG00000106153.12	ENST00000395422.3	CHCHD2	CHCHD2-201	Known	Known	None	0.25	None	None	None	None
322bb29e-b626-44c2-bf86-f3eadb0c03d3	ONT_GM12878_R1	hg38_SIRV	chr19	10922222	10922765	+	1	540	49787	360312	ENSG00000142453.11	ENCODEHT000360312	CARM1	ENCODEHT000360312	Known	ISM	None	0.20000000298023224	None	None	None	None
m54284U_191111_172039/14549613/ccs	PB_GM12878_R2	hg38_SIRV	chr5	131165287	131159285	-	3	625	16657	59303	ENSG00000169567.11	ENST00000304043.9	HINT1	HINT1-201	Known	Known	None	0.10000000149011612	None	None	None	None
343ac5d1-52ce-45b5-9c23-fc4c15d1df87	ONT_GM12878_R2	hg38_SIRV	chr16	57365381	57366192	+	1	803	44158	359487	ENSG00000102962.4	ENCODEHT000359487	CCL22	ENCODEHT000359487	Known	ISM	None	0.0	None	None	None	None
m54284U_191110_105540/49088419/ccs	PB_GM12878_R1	hg38_SIRV	chr14	67360355	67383857	+	8	1468	39208	136491	ENSG00000134001.12	ENST00000256383.8	EIF2S1	EIF2S1-201	Known	Known	None	0.20000000298023224	None	None	None	None
dd92c232-271d-4c35-9b0a-ac45ee13b180	ONT_GM12878_R1	hg38_SIRV	chr11	57741583	57743036	+	4	586	31809	109435	ENSG00000211450.9	ENST00000534355.5	SELENOH	SELENOH-204	Known	Known	None	0.44999998807907104	None	None	None	None
m54284U_191110_105540/96995947/ccs	PB_GM12878_R1	hg38_SIRV	chrX	12975110	12977218	+	3	617	55890	199688	ENSG00000205542.10	ENST00000451311.6	TMSB4X	TMSB4X-204	Known	Known	None	0.30000001192092896	None	None	None	None
m54284U_191111_172039/31786139/ccs	PB_GM12878_R2	hg38_SIRV	chr3	47282752	47275236	-	3	611	10031	36510	ENSG00000088727.12	ENST00000432493.5	KIF9	KIF9-205	Known	Known	None	0.20000000298023224	None	None	None	None
d711b2f8-1abe-4a20-8fa8-392b75ad6fc3	ONT_GM12878_R1	hg38_SIRV	chr19	10922222	10923065	+	1	840	49787	360312	ENSG00000142453.11	ENCODEHT000360312	CARM1	ENCODEHT000360312	Known	ISM	None	0.5	None	None	None	None
m54284U_191111_172039/62196029/ccs	PB_GM12878_R2	hg38_SIRV	chr17	36090141	36088259	-	3	775	46343	163141	ENSG00000277632.1	ENST00000613922.1	CCL3	CCL3-204	Known	Known	None	0.30000001192092896	None	None	None	None
fe4687fa-6400-4165-8ba2-e81094923446	ONT_GM12878_R2	hg38_SIRV	chr15	69452832	69455480	+	4	435	41650	144582	ENSG00000137818.11	ENST00000260379.10	RPLP1	RPLP1-201	Known	Known	None	0.10000000149011612	None	None	None	None
m54284U_191111_172039/38472146/ccs	PB_GM12878_R2	hg38_SIRV	chr3	47282787	47275236	-	4	869	10031	360379	ENSG00000088727.12	ENCODEHT000360379	KIF9	ENCODEHT000360379	Known	NNC	None	0.20000000298023224	None	None	None	None
m54284U_191110_105540/54985143/ccs	PB_GM12878_R1	hg38_SIRV	chr1	26472507	26475970	+	6	1201	859	3174	ENSG00000198830.10	ENST00000361427.5	HMGN2	HMGN2-201	Known	Known	None	0.15000000596046448	None	None	None	None
7df46346-17e8-426c-b963-8e793c6be8ed	ONT_GM12878_R2	hg38_SIRV	chr22	39314186	39312900	-	4	366	55414	335832	ENSG00000100316.15	ENCODEHT000335832	RPL3	ENCODEHT000335832	Known	ISM	Suffix	0.20000000298023224	None	None	None	None
08d5708b-f001-4a0a-848e-015f68b70bfc	ONT_GM12878_R2	hg38_SIRV	chr16	57365381	57366189	+	2	656	44158	360380	ENSG00000102962.4	ENCODEHT000360380	CCL22	ENCODEHT000360380	Known	Genomic	None	0.0	None	None	None	None
482d20a6-c863-4d76-b109-d73280e647d3	ONT_GM12878_R2	hg38_SIRV	chr19	10922222	10922727	+	1	502	49787	360312	ENSG00000142453.11	ENCODEHT000360312	CARM1	ENCODEHT000360312	Known	ISM	None	0.8500000238418579	None	None	None	None
d75ba719-0def-476e-8530-27fc119b086c	ONT_GM12878_R1	hg38_SIRV	chr4	109815775	109824737	+	7	1002	13876	51154	ENSG00000109534.16	ENST00000226796.6	GAR1	GAR1-201	Known	Known	None	0.20000000298023224	None	None	None	None
m54284U_191110_105540/97059816/ccs	PB_GM12878_R1	hg38_SIRV	chrX	12975110	12977218	+	3	617	55890	199688	ENSG00000205542.10	ENST00000451311.6	TMSB4X	TMSB4X-204	Known	Known	None	0.30000001192092896	None	None	None	None
112e2aee-afd3-492f-afbb-c6ab7cc964df	ONT_GM12878_R2	hg38_SIRV	chr19	10928577	10922228	-	10	2002	49788	360381	ENSG00000130733.10	ENCODEHT000360381	YIPF2	ENCODEHT000360381	Known	NNC	None	0.44999998807907104	None	None	None	None
a0c8e591-47c9-4b30-a1e5-5ca8e2b582d9	ONT_GM12878_R1	hg38_SIRV	chr4	109815776	109819060	+	4	464	13876	360382	ENSG00000109534.16	ENCODEHT000360382	GAR1	ENCODEHT000360382	Known	NNC	None	0.3499999940395355	None	None	None	None
m54284U_191111_172039/53545755/ccs	PB_GM12878_R2	hg38_SIRV	chr2	68157889	68175213	+	7	1215	6395	22391	ENSG00000115946.7	ENST00000263657.6	PNO1	PNO1-201	Known	Known	None	0.4000000059604645	None	None	None	None
dfa6c9e0-f60f-4e53-aeb0-ec1905dc2b31	ONT_GM12878_R2	hg38_SIRV	chr7	56104439	56101586	-	3	468	21600	357516	ENSG00000106153.12	ENCODEHT000357516	CHCHD2	ENCODEHT000357516	Known	ISM	Suffix	0.25	None	None	None	None
b75300d8-c722-457c-b40d-a14d06d7ed82	ONT_GM12878_R2	hg38_SIRV	chr16	57365381	57366168	+	1	775	44158	359487	ENSG00000102962.4	ENCODEHT000359487	CCL22	ENCODEHT000359487	Known	ISM	None	0.5	None	None	None	None
m54284U_191110_105540/97060205/ccs	PB_GM12878_R1	hg38_SIRV	chrX	12975110	12977218	+	3	617	55890	199688	ENSG00000205542.10	ENST00000451311.6	TMSB4X	TMSB4X-204	Known	Known	None	0.30000001192092896	None	None	None	None
m54284U_191110_105540/57672146/ccs	PB_GM12878_R1	hg38_SIRV	chr14	67360355	67383858	+	8	1469	39208	136491	ENSG00000134001.12	ENST00000256383.8	EIF2S1	EIF2S1-201	Known	Known	None	0.20000000298023224	None	None	None	None
d29563f7-a0e2-4830-a33b-2a0c275d80ed	ONT_GM12878_R2	hg38_SIRV	chr15	69452832	69455543	+	4	492	41650	144582	ENSG00000137818.11	ENST00000260379.10	RPLP1	RPLP1-201	Known	Known	None	0.05000000074505806	None	None	None	None
60b502d3-5731-4a45-83d1-989c866b57d2	ONT_GM12878_R1	hg38_SIRV	chr19	10922223	10923062	+	1	836	49787	360312	ENSG00000142453.11	ENCODEHT000360312	CARM1	ENCODEHT000360312	Known	ISM	None	0.44999998807907104	None	None	None	None
30f4c8fc-e07e-4911-a3bf-45aafd84faac	ONT_GM12878_R2	hg38_SIRV	chr22	39318589	39312897	-	9	1239	55414	198037	ENSG00000100316.15	ENST00000401609.5	RPL3	RPL3-202	Known	Known	None	0.20000000298023224	None	None	None	None
f930b08f-83bb-4962-87dd-a1b067dee260	ONT_GM12878_R1	hg38_SIRV	chr11	57741583	57743010	+	4	560	31809	109435	ENSG00000211450.9	ENST00000534355.5	SELENOH	SELENOH-204	Known	Known	None	0.4000000059604645	None	None	None	None
m54284U_191111_172039/14942534/ccs	PB_GM12878_R2	hg38_SIRV	chr5	131165299	131159285	-	3	637	16657	59303	ENSG00000169567.11	ENST00000304043.9	HINT1	HINT1-201	Known	Known	None	0.10000000149011612	None	None	None	None
m54284U_191110_105540/97060248/ccs	PB_GM12878_R1	hg38_SIRV	chrX	12975110	12977218	+	3	617	55890	199688	ENSG00000205542.10	ENST00000451311.6	TMSB4X	TMSB4X-204	Known	Known	None	0.30000001192092896	None	None	None	None
530534da-cacf-4768-9e98-5481195a9a41	ONT_GM12878_R2	hg38_SIRV	chr16	57365381	57366192	+	1	803	44158	359487	ENSG00000102962.4	ENCODEHT000359487	CCL22	ENCODEHT000359487	Known	ISM	None	0.0	None	None	None	None
25681051-74d0-4bf5-96a6-1a4d320f8ef3	ONT_GM12878_R1	hg38_SIRV	chr19	10922223	10923062	+	1	836	49787	360312	ENSG00000142453.11	ENCODEHT000360312	CARM1	ENCODEHT000360312	Known	ISM	None	0.44999998807907104	None	None	None	None
m54284U_191111_172039/62260374/ccs	PB_GM12878_R2	hg38_SIRV	chr17	36090141	36088259	-	3	775	46343	163141	ENSG00000277632.1	ENST00000613922.1	CCL3	CCL3-204	Known	Known	None	0.30000001192092896	None	None	None	None
m54284U_191111_172039/155517369/ccs	PB_GM12878_R2	hg38_SIRV	chr3	47282733	47275236	-	3	592	10031	36510	ENSG00000088727.12	ENST00000432493.5	KIF9	KIF9-205	Known	Known	None	0.20000000298023224	None	None	None	None
fc03f8ac-5ef1-4e00-a1d4-1b494bafc1f5	ONT_GM12878_R1	hg38_SIRV	chr19	10922224	10923063	+	1	817	49787	360312	ENSG00000142453.11	ENCODEHT000360312	CARM1	ENCODEHT000360312	Known	ISM	None	0.44999998807907104	None	None	None	None
1e2d67d4-76e3-4e4f-822e-4360eb69b160	ONT_GM12878_R2	hg38_SIRV	chr16	57365381	57366192	+	1	803	44158	359487	ENSG00000102962.4	ENCODEHT000359487	CCL22	ENCODEHT000359487	Known	ISM	None	0.0	None	None	None	None
m54284U_191110_105540/55314358/ccs	PB_GM12878_R1	hg38_SIRV	chr1	26472507	26475966	+	6	1197	859	3174	ENSG00000198830.10	ENST00000361427.5	HMGN2	HMGN2-201	Known	Known	None	0.15000000596046448	None	None	None	None
m54284U_191110_105540/60033579/ccs	PB_GM12878_R1	hg38_SIRV	chr14	67360355	67383858	+	8	1469	39208	136491	ENSG00000134001.12	ENST00000256383.8	EIF2S1	EIF2S1-201	Known	Known	None	0.20000000298023224	None	None	None	None
m54284U_191110_105540/97060977/ccs	PB_GM12878_R1	hg38_SIRV	chrX	12975110	12977218	+	3	617	55890	199688	ENSG00000205542.10	ENST00000451311.6	TMSB4X	TMSB4X-204	Known	Known	None	0.30000001192092896	None	None	None	None
fa95f1a3-ec62-45d7-8fe9-81960ce627b2	ONT_GM12878_R2	hg38_SIRV	chr19	10922224	10923010	+	1	774	49787	360312	ENSG00000142453.11	ENCODEHT000360312	CARM1	ENCODEHT000360312	Known	ISM	None	0.3499999940395355	None	None	None	None
ce92ae6d-9a22-44d5-841a-837005585a5e	ONT_GM12878_R2	hg38_SIRV	chr22	39314186	39312900	-	4	366	55414	335832	ENSG00000100316.15	ENCODEHT000335832	RPL3	ENCODEHT000335832	Known	ISM	Suffix	0.20000000298023224	None	None	None	None
74a0642f-cdc6-4565-a4ff-6f43647b5370	ONT_GM12878_R2	hg38_SIRV	chr7	56106437	56101575	-	4	756	21600	75968	ENSG00000106153.12	ENST00000395422.3	CHCHD2	CHCHD2-201	Known	Known	None	0.25	None	None	None	None
bc544be1-8a42-43fd-9a7a-662707a117b4	ONT_GM12878_R2	hg38_SIRV	chr16	57365381	57366171	+	1	782	44158	359487	ENSG00000102962.4	ENCODEHT000359487	CCL22	ENCODEHT000359487	Known	ISM	None	0.6000000238418579	None	None	None	None
5f4f93eb-02ec-4802-87dc-15b2d9636ea5	ONT_GM12878_R2	hg38_SIRV	chr15	69452832	69455500	+	4	455	41650	144582	ENSG00000137818.11	ENST00000260379.10	RPLP1	RPLP1-201	Known	Known	None	0.3499999940395355	None	None	None	None
b34411fa-8895-47cc-affc-5331c571fc18	ONT_GM12878_R2	hg38_SIRV	chr19	10922224	10922764	+	1	537	49787	360312	ENSG00000142453.11	ENCODEHT000360312	CARM1	ENCODEHT000360312	Known	ISM	None	0.20000000298023224	None	None	None	None
m54284U_191111_172039/57476263/ccs	PB_GM12878_R2	hg38_SIRV	chr2	68157889	68175708	+	7	1700	6395	22391	ENSG00000115946.7	ENST00000263657.6	PNO1	PNO1-201	Known	Known	None	0.4000000059604645	None	None	None	None
6cd28b1c-e69f-4008-bf33-7601ef009dec	ONT_GM12878_R1	hg38_SIRV	chr4	109815777	109822412	+	5	535	13876	51155	ENSG00000109534.16	ENST00000506840.5	GAR1	GAR1-204	Known	Known	None	0.20000000298023224	None	None	None	None
660512e0-44f0-4abd-82c3-122b70b1f896	ONT_GM12878_R2	hg38_SIRV	chr16	57365381	57366194	+	1	811	44158	359487	ENSG00000102962.4	ENCODEHT000359487	CCL22	ENCODEHT000359487	Known	ISM	None	0.05000000074505806	None	None	None	None
a49dabac-66d8-40ac-8890-4e21ad88aa62	ONT_GM12878_R2	hg38_SIRV	chr7	56101658	56101333	-	1	281	21600	357515	ENSG00000106153.12	ENCODEHT000357515	CHCHD2	ENCODEHT000357515	Known	Genomic	None	0.25	None	None	None	None
m54284U_191110_105540/97061018/ccs	PB_GM12878_R1	hg38_SIRV	chrX	12975110	12977226	+	3	625	55890	199688	ENSG00000205542.10	ENST00000451311.6	TMSB4X	TMSB4X-204	Known	Known	None	0.05000000074505806	None	None	None	None
f45c8b0c-0440-46c2-9195-7af3e70c4179	ONT_GM12878_R2	hg38_SIRV	chr19	10922224	10922760	+	1	533	49787	360312	ENSG00000142453.11	ENCODEHT000360312	CARM1	ENCODEHT000360312	Known	ISM	None	0.25	None	None	None	None
780298e7-dec4-4340-b459-9c89556ca77d	ONT_GM12878_R2	hg38_SIRV	chr11	57741583	57743031	+	4	581	31809	109435	ENSG00000211450.9	ENST00000534355.5	SELENOH	SELENOH-204	Known	Known	None	0.44999998807907104	None	None	None	None
m54284U_191111_172039/23005759/ccs	PB_GM12878_R2	hg38_SIRV	chr5	131165327	131159285	-	3	665	16657	59303	ENSG00000169567.11	ENST00000304043.9	HINT1	HINT1-201	Known	Known	None	0.10000000149011612	None	None	None	None
m54284U_191111_172039/164825423/ccs	PB_GM12878_R2	hg38_SIRV	chr3	47282520	47275236	-	3	379	10031	36510	ENSG00000088727.12	ENST00000432493.5	KIF9	KIF9-205	Known	Known	None	0.20000000298023224	None	None	None	None
a20d88b3-51d0-45de-99fd-76e91a8b6dc8	ONT_GM12878_R1	hg38_SIRV	chr16	57365382	57366192	+	1	808	44158	359487	ENSG00000102962.4	ENCODEHT000359487	CCL22	ENCODEHT000359487	Known	ISM	None	0.0	None	None	None	None
m54284U_191111_172039/62392642/ccs	PB_GM12878_R2	hg38_SIRV	chr17	36090143	36088259	-	3	777	46343	163141	ENSG00000277632.1	ENST00000613922.1	CCL3	CCL3-204	Known	Known	None	0.30000001192092896	None	None	None	None
c08422c0-756e-4770-9b13-6825e206dec8	ONT_GM12878_R2	hg38_SIRV	chr22	39313731	39312897	-	3	295	55414	335949	ENSG00000100316.15	ENCODEHT000335949	RPL3	ENCODEHT000335949	Known	ISM	Suffix	0.20000000298023224	None	None	None	None
m54284U_191110_105540/65340457/ccs	PB_GM12878_R1	hg38_SIRV	chr14	67360355	67383858	+	8	1469	39208	136491	ENSG00000134001.12	ENST00000256383.8	EIF2S1	EIF2S1-201	Known	Known	None	0.20000000298023224	None	None	None	None
m54284U_191110_105540/97124437/ccs	PB_GM12878_R1	hg38_SIRV	chrX	12975110	12977203	+	3	602	55890	199688	ENSG00000205542.10	ENST00000451311.6	TMSB4X	TMSB4X-204	Known	Known	None	0.6499999761581421	None	None	None	None
33d1e160-8cac-4c15-a7f6-5ba286fff83c	ONT_GM12878_R1	hg38_SIRV	chr16	57365382	57366194	+	1	810	44158	359487	ENSG00000102962.4	ENCODEHT000359487	CCL22	ENCODEHT000359487	Known	ISM	None	0.05000000074505806	None	None	None	None
m54284U_191110_105540/56036014/ccs	PB_GM12878_R1	hg38_SIRV	chr1	26472507	26475970	+	6	1201	859	3174	ENSG00000198830.10	ENST00000361427.5	HMGN2	HMGN2-201	Known	Known	None	0.15000000596046448	None	None	None	None
e677e73f-6e09-4e9a-912a-bd1b99e9dd8f	ONT_GM12878_R2	hg38_SIRV	chr15	69452833	69455535	+	3	630	41650	349793	ENSG00000137818.11	ENCODEHT000349793	RPLP1	ENCODEHT000349793	Known	ISM	Prefix	0.15000000596046448	None	None	None	None
6d804982-60a1-4b12-9f5b-e72440f125e4	ONT_GM12878_R1	hg38_SIRV	chr16	57365382	57366193	+	1	809	44158	359487	ENSG00000102962.4	ENCODEHT000359487	CCL22	ENCODEHT000359487	Known	ISM	None	0.0	None	None	None	None
m54284U_191110_105540/97125305/ccs	PB_GM12878_R1	hg38_SIRV	chrX	12975110	12977225	+	3	624	55890	199688	ENSG00000205542.10	ENST00000451311.6	TMSB4X	TMSB4X-204	Known	Known	None	0.05000000074505806	None	None	None	None
m54284U_191110_105540/83428580/ccs	PB_GM12878_R1	hg38_SIRV	chr4	109815784	109824740	+	7	996	13876	51154	ENSG00000109534.16	ENST00000226796.6	GAR1	GAR1-201	Known	Known	None	0.30000001192092896	None	None	None	None
bfb9d700-b322-4510-a818-cc4a777d9011	ONT_GM12878_R1	hg38_SIRV	chr19	10928607	10922230	-	10	2053	49788	360383	ENSG00000130733.10	ENCODEHT000360383	YIPF2	ENCODEHT000360383	Known	NIC	None	0.4000000059604645	None	None	None	None
2f8ecadb-4024-4447-aea7-9a15ffc28731	ONT_GM12878_R2	hg38_SIRV	chr7	56104517	56101586	-	3	546	21600	357516	ENSG00000106153.12	ENCODEHT000357516	CHCHD2	ENCODEHT000357516	Known	ISM	Suffix	0.25	None	None	None	None
174b55b1-e7da-4226-aea1-fd0105654fae	ONT_GM12878_R1	hg38_SIRV	chr16	57365382	57366167	+	1	783	44158	359487	ENSG00000102962.4	ENCODEHT000359487	CCL22	ENCODEHT000359487	Known	ISM	None	0.44999998807907104	None	None	None	None
de959b11-6617-416e-a6d8-d0a86e94ed7d	ONT_GM12878_R2	hg38_SIRV	chr22	39314183	39312900	-	4	363	55414	335832	ENSG00000100316.15	ENCODEHT000335832	RPL3	ENCODEHT000335832	Known	ISM	Suffix	0.20000000298023224	None	None	None	None
m54284U_191111_172039/58132012/ccs	PB_GM12878_R2	hg38_SIRV	chr2	68157889	68175708	+	7	1700	6395	22391	ENSG00000115946.7	ENST00000263657.6	PNO1	PNO1-201	Known	Known	None	0.4000000059604645	None	None	None	None
m54284U_191110_105540/121308987/ccs	PB_GM12878_R1	hg38_SIRV	chr3	47283531	47275239	-	5	1147	10031	360370	ENSG00000088727.12	ENCODEHT000360370	KIF9	ENCODEHT000360370	Known	NNC	None	0.20000000298023224	None	None	None	None
m54284U_191110_105540/69928557/ccs	PB_GM12878_R1	hg38_SIRV	chr14	67360355	67383858	+	8	1469	39208	136491	ENSG00000134001.12	ENST00000256383.8	EIF2S1	EIF2S1-201	Known	Known	None	0.20000000298023224	None	None	None	None
m54284U_191110_105540/97126163/ccs	PB_GM12878_R1	hg38_SIRV	chrX	12975110	12977218	+	3	617	55890	199688	ENSG00000205542.10	ENST00000451311.6	TMSB4X	TMSB4X-204	Known	Known	None	0.30000001192092896	None	None	None	None
7fc6f003-0259-4437-abdd-eedce677c332	ONT_GM12878_R2	hg38_SIRV	chr11	57741583	57743036	+	4	586	31809	109435	ENSG00000211450.9	ENST00000534355.5	SELENOH	SELENOH-204	Known	Known	None	0.44999998807907104	None	None	None	None
187c2f98-1677-4429-9720-93e9bed77278	ONT_GM12878_R2	hg38_SIRV	chr19	10922227	10922730	+	1	500	49787	360312	ENSG00000142453.11	ENCODEHT000360312	CARM1	ENCODEHT000360312	Known	ISM	None	0.800000011920929	None	None	None	None
m54284U_191111_172039/23528677/ccs	PB_GM12878_R2	hg38_SIRV	chr5	131165229	131159285	-	3	567	16657	59303	ENSG00000169567.11	ENST00000304043.9	HINT1	HINT1-201	Known	Known	None	0.10000000149011612	None	None	None	None
4ba6e1d8-8272-4cfc-aaa0-bb75707a3adc	ONT_GM12878_R2	hg38_SIRV	chr16	57365382	57366192	+	1	808	44158	359487	ENSG00000102962.4	ENCODEHT000359487	CCL22	ENCODEHT000359487	Known	ISM	None	0.0	None	None	None	None
m54284U_191111_172039/62589711/ccs	PB_GM12878_R2	hg38_SIRV	chr17	36090141	36088259	-	3	775	46343	163141	ENSG00000277632.1	ENST00000613922.1	CCL3	CCL3-204	Known	Known	None	0.30000001192092896	None	None	None	None
90b090c4-1a52-4652-8d45-a4bea70dd75d	ONT_GM12878_R1	hg38_SIRV	chr19	10922563	10922230	-	1	284	49788	360343	ENSG00000130733.10	ENCODEHT000360343	YIPF2	ENCODEHT000360343	Known	Genomic	None	0.30000001192092896	None	None	None	None
949dcfa4-f8b2-47a8-9629-460d7d2c2106	ONT_GM12878_R2	hg38_SIRV	chr16	57365382	57366188	+	1	804	44158	359487	ENSG00000102962.4	ENCODEHT000359487	CCL22	ENCODEHT000359487	Known	ISM	None	0.10000000149011612	None	None	None	None
m54284U_191110_105540/97126271/ccs	PB_GM12878_R1	hg38_SIRV	chrX	12975110	12977218	+	3	617	55890	199688	ENSG00000205542.10	ENST00000451311.6	TMSB4X	TMSB4X-204	Known	Known	None	0.30000001192092896	None	None	None	None
m54284U_191110_105540/56297674/ccs	PB_GM12878_R1	hg38_SIRV	chr1	26472507	26475969	+	6	1200	859	3174	ENSG00000198830.10	ENST00000361427.5	HMGN2	HMGN2-201	Known	Known	None	0.15000000596046448	None	None	None	None
f0f02752-87c8-45d4-b8e4-452ce5d7f207	ONT_GM12878_R2	hg38_SIRV	chr22	39318534	39312897	-	9	1194	55414	198037	ENSG00000100316.15	ENST00000401609.5	RPL3	RPL3-202	Known	Known	None	0.20000000298023224	None	None	None	None
6066beff-9de1-48cf-8363-c0e8a9e7d071	ONT_GM12878_R2	hg38_SIRV	chr15	69452832	69455502	+	4	457	41650	144582	ENSG00000137818.11	ENST00000260379.10	RPLP1	RPLP1-201	Known	Known	None	0.4000000059604645	None	None	None	None
a3b3275d-dd4a-43db-a0a3-3526e0731928	ONT_GM12878_R2	hg38_SIRV	chr16	57365382	57366124	+	1	740	44158	359487	ENSG00000102962.4	ENCODEHT000359487	CCL22	ENCODEHT000359487	Known	ISM	None	0.05000000074505806	None	None	None	None
2683fdae-9b23-46d5-8f61-f88c5273f6f9	ONT_GM12878_R1	hg38_SIRV	chr19	10922229	10922760	+	1	528	49787	360312	ENSG00000142453.11	ENCODEHT000360312	CARM1	ENCODEHT000360312	Known	ISM	None	0.25	None	None	None	None
bd2f18c2-861f-4136-8896-8845a654bfe0	ONT_GM12878_R2	hg38_SIRV	chr4	109815791	109822409	+	5	518	13876	51155	ENSG00000109534.16	ENST00000506840.5	GAR1	GAR1-204	Known	Known	None	0.3499999940395355	None	None	None	None
cbd874e5-0636-4eb4-8cff-b6975985b6c2	ONT_GM12878_R2	hg38_SIRV	chr7	56106440	56101575	-	4	749	21600	75968	ENSG00000106153.12	ENST00000395422.3	CHCHD2	CHCHD2-201	Known	Known	None	0.25	None	None	None	None
m54284U_191110_105540/97126525/ccs	PB_GM12878_R1	hg38_SIRV	chrX	12975110	12977226	+	3	625	55890	199688	ENSG00000205542.10	ENST00000451311.6	TMSB4X	TMSB4X-204	Known	Known	None	0.05000000074505806	None	None	None	None
m54284U_191110_105540/74318827/ccs	PB_GM12878_R1	hg38_SIRV	chr14	67360355	67383851	+	8	1462	39208	136491	ENSG00000134001.12	ENST00000256383.8	EIF2S1	EIF2S1-201	Known	Known	None	0.30000001192092896	None	None	None	None
4416e14e-2577-40ae-85e2-c96556afdac7	ONT_GM12878_R2	hg38_SIRV	chr16	57365382	57366194	+	1	810	44158	359487	ENSG00000102962.4	ENCODEHT000359487	CCL22	ENCODEHT000359487	Known	ISM	None	0.05000000074505806	None	None	None	None
a036b2a8-e5b4-4300-ab4a-203adc525178	ONT_GM12878_R1	hg38_SIRV	chr19	10922231	10923041	+	1	807	49787	360312	ENSG00000142453.11	ENCODEHT000360312	CARM1	ENCODEHT000360312	Known	ISM	None	0.44999998807907104	None	None	None	None
m54284U_191110_105540/102040019/ccs	PB_GM12878_R1	hg38_SIRV	chr3	47282609	47275242	-	3	462	10031	36510	ENSG00000088727.12	ENST00000432493.5	KIF9	KIF9-205	Known	Known	None	0.25	None	None	None	None
m54284U_191111_172039/63242473/ccs	PB_GM12878_R2	hg38_SIRV	chr2	68157889	68175209	+	7	1211	6395	22391	ENSG00000115946.7	ENST00000263657.6	PNO1	PNO1-201	Known	Known	None	0.4000000059604645	None	None	None	None
m54284U_191110_105540/97126775/ccs	PB_GM12878_R1	hg38_SIRV	chrX	12975110	12977213	+	3	612	55890	199688	ENSG00000205542.10	ENST00000451311.6	TMSB4X	TMSB4X-204	Known	Known	None	0.3499999940395355	None	None	None	None
1d2f8e34-7607-4e93-ba13-bff75a6addc7	ONT_GM12878_R2	hg38_SIRV	chr22	39318593	39312897	-	9	1234	55414	198037	ENSG00000100316.15	ENST00000401609.5	RPL3	RPL3-202	Known	Known	None	0.20000000298023224	None	None	None	None
ea1e249e-4bd4-4846-b92d-174096618524	ONT_GM12878_R2	hg38_SIRV	chr19	10922231	10923063	+	1	829	49787	360312	ENSG00000142453.11	ENCODEHT000360312	CARM1	ENCODEHT000360312	Known	ISM	None	0.44999998807907104	None	None	None	None
0cebdd4c-17d8-405f-8c97-67150b278086	ONT_GM12878_R2	hg38_SIRV	chr11	57741583	57743017	+	4	574	31809	109435	ENSG00000211450.9	ENST00000534355.5	SELENOH	SELENOH-204	Known	Known	None	0.6000000238418579	None	None	None	None
m54284U_191111_172039/27854301/ccs	PB_GM12878_R2	hg38_SIRV	chr5	131165241	131159285	-	3	579	16657	59303	ENSG00000169567.11	ENST00000304043.9	HINT1	HINT1-201	Known	Known	None	0.10000000149011612	None	None	None	None
ab9505e3-e7f6-4b1b-ba4f-2fd5703773d9	ONT_GM12878_R2	hg38_SIRV	chr16	57365382	57366187	+	1	796	44158	359487	ENSG00000102962.4	ENCODEHT000359487	CCL22	ENCODEHT000359487	Known	ISM	None	0.15000000596046448	None	None	None	None
m54284U_191111_172039/62653766/ccs	PB_GM12878_R2	hg38_SIRV	chr17	36090141	36088259	-	3	775	46343	163141	ENSG00000277632.1	ENST00000613922.1	CCL3	CCL3-204	Known	Known	None	0.30000001192092896	None	None	None	None
5d5395b7-be8d-4ce9-878b-28945cb74b55	ONT_GM12878_R2	hg38_SIRV	chr15	69452832	69455543	+	4	498	41650	144582	ENSG00000137818.11	ENST00000260379.10	RPLP1	RPLP1-201	Known	Known	None	0.05000000074505806	None	None	None	None
m54284U_191110_105540/97127228/ccs	PB_GM12878_R1	hg38_SIRV	chrX	12975110	12977205	+	3	604	55890	199688	ENSG00000205542.10	ENST00000451311.6	TMSB4X	TMSB4X-204	Known	Known	None	0.6499999761581421	None	None	None	None
6699c44d-a167-4d66-9385-773d66f0e12c	ONT_GM12878_R2	hg38_SIRV	chr16	57365382	57366183	+	1	799	44158	359487	ENSG00000102962.4	ENCODEHT000359487	CCL22	ENCODEHT000359487	Known	ISM	None	0.25	None	None	None	None
m54284U_191110_105540/56297964/ccs	PB_GM12878_R1	hg38_SIRV	chr1	26472507	26475963	+	6	1194	859	3174	ENSG00000198830.10	ENST00000361427.5	HMGN2	HMGN2-201	Known	Known	None	0.10000000149011612	None	None	None	None
m54284U_191110_105540/84871510/ccs	PB_GM12878_R1	hg38_SIRV	chr14	67360355	67383851	+	8	1462	39208	136491	ENSG00000134001.12	ENST00000256383.8	EIF2S1	EIF2S1-201	Known	Known	None	0.30000001192092896	None	None	None	None
24eac3e6-19ec-45f1-b944-d6d4c803a061	ONT_GM12878_R2	hg38_SIRV	chr7	56106419	56101575	-	4	738	21600	75968	ENSG00000106153.12	ENST00000395422.3	CHCHD2	CHCHD2-201	Known	Known	None	0.25	None	None	None	None
bde3ce39-d06b-4879-9fac-f11f94feaa39	ONT_GM12878_R2	hg38_SIRV	chr22	39319612	39312897	-	10	1263	55414	198040	ENSG00000100316.15	ENST00000216146.8	RPL3	RPL3-201	Known	Known	None	0.20000000298023224	None	None	None	None
m54284U_191110_105540/97190034/ccs	PB_GM12878_R1	hg38_SIRV	chrX	12975110	12977205	+	3	604	55890	199688	ENSG00000205542.10	ENST00000451311.6	TMSB4X	TMSB4X-204	Known	Known	None	0.6499999761581421	None	None	None	None
99280734-2dce-4cef-b106-14bdb97b0fc2	ONT_GM12878_R2	hg38_SIRV	chr16	57365382	57366192	+	1	814	44158	359487	ENSG00000102962.4	ENCODEHT000359487	CCL22	ENCODEHT000359487	Known	ISM	None	0.0	None	None	None	None
27b416c3-2d0f-492a-aa42-79688ac61bfb	ONT_GM12878_R2	hg38_SIRV	chr7	56101590	56101333	-	1	213	21600	357515	ENSG00000106153.12	ENCODEHT000357515	CHCHD2	ENCODEHT000357515	Known	Genomic	None	0.25	None	None	None	None
m54284U_191110_105540/99092161/ccs	PB_GM12878_R1	hg38_SIRV	chr3	47282771	47275294	-	3	572	10031	36510	ENSG00000088727.12	ENST00000432493.5	KIF9	KIF9-205	Known	Known	None	0.44999998807907104	None	None	None	None
7c7c301e-c8bc-4e1a-8873-00cdcac5bdbf	ONT_GM12878_R1	hg38_SIRV	chr4	109816149	109822411	+	4	510	13876	360384	ENSG00000109534.16	ENCODEHT000360384	GAR1	ENCODEHT000360384	Known	ISM	Suffix	0.25	None	None	None	None
d3e442d7-f2c2-482c-924a-4eb8c7ef0eaa	ONT_GM12878_R1	hg38_SIRV	chr19	10927943	10922224	-	8	1822	49788	360356	ENSG00000130733.10	ENCODEHT000360356	YIPF2	ENCODEHT000360356	Known	ISM	Suffix	0.15000000596046448	None	None	None	None
m54284U_191110_105540/97190396/ccs	PB_GM12878_R1	hg38_SIRV	chrX	12975110	12977225	+	3	624	55890	199688	ENSG00000205542.10	ENST00000451311.6	TMSB4X	TMSB4X-204	Known	Known	None	0.05000000074505806	None	None	None	None
m54284U_191111_172039/65012002/ccs	PB_GM12878_R2	hg38_SIRV	chr2	68157889	68175162	+	7	1165	6395	22391	ENSG00000115946.7	ENST00000263657.6	PNO1	PNO1-201	Known	Known	None	0.44999998807907104	None	None	None	None
14709a1b-e4b5-4ed0-9203-a1345d76075b	ONT_GM12878_R2	hg38_SIRV	chr16	57365382	57366183	+	1	799	44158	359487	ENSG00000102962.4	ENCODEHT000359487	CCL22	ENCODEHT000359487	Known	ISM	None	0.25	None	None	None	None
b5f2c84b-77c8-42c6-9f2c-008ac098b329	ONT_GM12878_R2	hg38_SIRV	chr15	69452831	69455535	+	4	493	41650	352154	ENSG00000137818.11	ENCODEHT000352154	RPLP1	ENCODEHT000352154	Known	NNC	None	0.25	None	None	None	None
dfe85da9-8daa-499c-92ae-1cecc630ec27	ONT_GM12878_R2	hg38_SIRV	chr7	56101539	56101333	-	1	162	21600	357515	ENSG00000106153.12	ENCODEHT000357515	CHCHD2	ENCODEHT000357515	Known	Genomic	None	0.25	None	None	None	None
4d9dca9c-702e-45b1-bffd-19e75dcf448f	ONT_GM12878_R1	hg38_SIRV	chr19	10922232	10923069	+	1	834	49787	360312	ENSG00000142453.11	ENCODEHT000360312	CARM1	ENCODEHT000360312	Known	ISM	None	0.44999998807907104	None	None	None	None
bf579e3e-4b82-49ac-a8f8-2cad84a1c6c6	ONT_GM12878_R2	hg38_SIRV	chr11	57741583	57743028	+	4	561	31809	109435	ENSG00000211450.9	ENST00000534355.5	SELENOH	SELENOH-204	Known	Known	None	0.5	None	None	None	None
m54284U_191111_172039/36044981/ccs	PB_GM12878_R2	hg38_SIRV	chr5	131165249	131159285	-	3	587	16657	59303	ENSG00000169567.11	ENST00000304043.9	HINT1	HINT1-201	Known	Known	None	0.10000000149011612	None	None	None	None
m54284U_191110_105540/95748135/ccs	PB_GM12878_R1	hg38_SIRV	chr14	67360365	67383654	+	8	1437	39208	359694	ENSG00000134001.12	ENCODEHT000359694	EIF2S1	ENCODEHT000359694	Known	NNC	None	0.3499999940395355	None	None	None	None
95b659bc-c5a3-4cb0-82ef-59497689ad8e	ONT_GM12878_R2	hg38_SIRV	chr22	39314967	39312914	-	5	561	55414	335800	ENSG00000100316.15	ENCODEHT000335800	RPL3	ENCODEHT000335800	Known	ISM	Suffix	0.20000000298023224	None	None	None	None
m54284U_191110_105540/97190490/ccs	PB_GM12878_R1	hg38_SIRV	chrX	12975110	12977225	+	3	624	55890	199688	ENSG00000205542.10	ENST00000451311.6	TMSB4X	TMSB4X-204	Known	Known	None	0.05000000074505806	None	None	None	None
m54284U_191111_172039/62851574/ccs	PB_GM12878_R2	hg38_SIRV	chr17	36090141	36088259	-	3	775	46343	163141	ENSG00000277632.1	ENST00000613922.1	CCL3	CCL3-204	Known	Known	None	0.30000001192092896	None	None	None	None
m54284U_191110_105540/56494943/ccs	PB_GM12878_R1	hg38_SIRV	chr1	26472507	26475970	+	6	1201	859	3174	ENSG00000198830.10	ENST00000361427.5	HMGN2	HMGN2-201	Known	Known	None	0.15000000596046448	None	None	None	None
69ab7632-808c-49d8-b8c4-f073792dab11	ONT_GM12878_R1	hg38_SIRV	chr16	57365383	57366171	+	1	786	44158	359487	ENSG00000102962.4	ENCODEHT000359487	CCL22	ENCODEHT000359487	Known	ISM	None	0.6000000238418579	None	None	None	None
668d1e18-4a8f-41b6-b8c8-63794589bcb3	ONT_GM12878_R2	hg38_SIRV	chr19	10922233	10922951	+	1	708	49787	360312	ENSG00000142453.11	ENCODEHT000360312	CARM1	ENCODEHT000360312	Known	ISM	None	0.15000000596046448	None	None	None	None
m54284U_191110_105540/97190803/ccs	PB_GM12878_R1	hg38_SIRV	chrX	12975110	12977226	+	3	625	55890	199688	ENSG00000205542.10	ENST00000451311.6	TMSB4X	TMSB4X-204	Known	Known	None	0.05000000074505806	None	None	None	None
9e64912b-eea1-442e-bd92-289cd881c292	ONT_GM12878_R1	hg38_SIRV	chr3	47283664	47275302	-	3	544	10031	360385	ENSG00000088727.12	ENCODEHT000360385	KIF9	ENCODEHT000360385	Known	ISM	None	0.30000001192092896	None	None	None	None
0ed8fdaf-1abb-42dd-9882-de971f1f187c	ONT_GM12878_R2	hg38_SIRV	chr16	57365383	57366171	+	1	786	44158	359487	ENSG00000102962.4	ENCODEHT000359487	CCL22	ENCODEHT000359487	Known	ISM	None	0.6000000238418579	None	None	None	None
f0735786-86a1-4b4e-bf88-aa2f717da4de	ONT_GM12878_R1	hg38_SIRV	chr19	10922235	10923063	+	1	817	49787	360312	ENSG00000142453.11	ENCODEHT000360312	CARM1	ENCODEHT000360312	Known	ISM	None	0.44999998807907104	None	None	None	None
cefcf7ae-f17b-4aee-bcf2-c622a894998d	ONT_GM12878_R2	hg38_SIRV	chr22	39319612	39312897	-	10	1278	55414	198040	ENSG00000100316.15	ENST00000216146.8	RPL3	RPL3-201	Known	Known	None	0.20000000298023224	None	None	None	None
dd5cfe62-5187-4433-9a72-c5cde384083d	ONT_GM12878_R2	hg38_SIRV	chr11	57741583	57743023	+	4	573	31809	109435	ENSG00000211450.9	ENST00000534355.5	SELENOH	SELENOH-204	Known	Known	None	0.44999998807907104	None	None	None	None
75720485-232c-4f96-8632-453516b7eee8	ONT_GM12878_R2	hg38_SIRV	chr15	69452832	69455539	+	4	494	41650	144582	ENSG00000137818.11	ENST00000260379.10	RPLP1	RPLP1-201	Known	Known	None	0.15000000596046448	None	None	None	None
d16d6e31-ff11-43b4-8dd1-f2472fd16b7c	ONT_GM12878_R2	hg38_SIRV	chr7	56106435	56101575	-	4	754	21600	75968	ENSG00000106153.12	ENST00000395422.3	CHCHD2	CHCHD2-201	Known	Known	None	0.25	None	None	None	None
m54284U_191111_172039/65799209/ccs	PB_GM12878_R2	hg38_SIRV	chr2	68157889	68174937	+	7	940	6395	22391	ENSG00000115946.7	ENST00000263657.6	PNO1	PNO1-201	Known	Known	None	0.6499999761581421	None	None	None	None
de5fec90-2a6a-4d8e-88f6-58003f3719ed	ONT_GM12878_R1	hg38_SIRV	chr19	10922236	10923066	+	1	820	49787	360312	ENSG00000142453.11	ENCODEHT000360312	CARM1	ENCODEHT000360312	Known	ISM	None	0.5	None	None	None	None
m54284U_191110_105540/96469676/ccs	PB_GM12878_R1	hg38_SIRV	chr14	67360355	67383857	+	8	1468	39208	136491	ENSG00000134001.12	ENST00000256383.8	EIF2S1	EIF2S1-201	Known	Known	None	0.20000000298023224	None	None	None	None
02d6701d-7224-4ac0-8921-7c57e807a562	ONT_GM12878_R2	hg38_SIRV	chr4	109816149	109817981	+	2	276	13876	360386	ENSG00000109534.16	ENCODEHT000360386	GAR1	ENCODEHT000360386	Known	ISM	Both	0.5	None	None	None	None
m54284U_191110_105540/97192332/ccs	PB_GM12878_R1	hg38_SIRV	chrX	12975110	12977226	+	3	625	55890	199688	ENSG00000205542.10	ENST00000451311.6	TMSB4X	TMSB4X-204	Known	Known	None	0.05000000074505806	None	None	None	None
b10a298f-d170-47fe-bef6-7dddb1319111	ONT_GM12878_R2	hg38_SIRV	chr16	57365383	57366192	+	1	807	44158	359487	ENSG00000102962.4	ENCODEHT000359487	CCL22	ENCODEHT000359487	Known	ISM	None	0.0	None	None	None	None
m54284U_191110_105540/56558631/ccs	PB_GM12878_R1	hg38_SIRV	chr1	26472507	26475967	+	6	1198	859	3174	ENSG00000198830.10	ENST00000361427.5	HMGN2	HMGN2-201	Known	Known	None	0.15000000596046448	None	None	None	None
m54284U_191110_105540/169740596/ccs	PB_GM12878_R1	hg38_SIRV	chr3	47276971	47279160	+	2	1175	83041	360387	ENCODEHG000083041	ENCODEHT000360387	ENCODEHG000083041	ENCODEHT000360387	Antisense	Antisense	None	1.0	None	None	None	None
05fca568-84b6-4d86-b3e3-33ede1033ae0	ONT_GM12878_R2	hg38_SIRV	chr19	10922236	10923000	+	1	761	49787	360312	ENSG00000142453.11	ENCODEHT000360312	CARM1	ENCODEHT000360312	Known	ISM	None	0.20000000298023224	None	None	None	None
m54284U_191111_172039/63112890/ccs	PB_GM12878_R2	hg38_SIRV	chr17	36090132	36088259	-	3	766	46343	163141	ENSG00000277632.1	ENST00000613922.1	CCL3	CCL3-204	Known	Known	None	0.30000001192092896	None	None	None	None
4ce466ae-88df-4dc1-879a-f80071e94198	ONT_GM12878_R2	hg38_SIRV	chr22	39318584	39312897	-	9	1232	55414	198037	ENSG00000100316.15	ENST00000401609.5	RPL3	RPL3-202	Known	Known	None	0.20000000298023224	None	None	None	None
6152ffa5-0ba3-40ea-929f-07b31e361fd0	ONT_GM12878_R2	hg38_SIRV	chr16	57365383	57366178	+	1	800	44158	359487	ENSG00000102962.4	ENCODEHT000359487	CCL22	ENCODEHT000359487	Known	ISM	None	0.30000001192092896	None	None	None	None
m54284U_191111_172039/39256221/ccs	PB_GM12878_R2	hg38_SIRV	chr5	131165296	131159285	-	3	634	16657	59303	ENSG00000169567.11	ENST00000304043.9	HINT1	HINT1-201	Known	Known	None	0.10000000149011612	None	None	None	None
m54284U_191110_105540/97192467/ccs	PB_GM12878_R1	hg38_SIRV	chrX	12975110	12977218	+	3	617	55890	199688	ENSG00000205542.10	ENST00000451311.6	TMSB4X	TMSB4X-204	Known	Known	None	0.30000001192092896	None	None	None	None
b7ca4f28-0e24-48a6-948d-522d864ffb52	ONT_GM12878_R2	hg38_SIRV	chr19	10922239	10922772	+	1	530	49787	360312	ENSG00000142453.11	ENCODEHT000360312	CARM1	ENCODEHT000360312	Known	ISM	None	0.15000000596046448	None	None	None	None
34fc10d3-7fb4-4b90-a0b3-27975fe62348	ONT_GM12878_R1	hg38_SIRV	chr4	109816150	109824723	+	6	814	13876	360388	ENSG00000109534.16	ENCODEHT000360388	GAR1	ENCODEHT000360388	Known	NNC	None	0.20000000298023224	None	None	None	None
m54284U_191110_105540/97388283/ccs	PB_GM12878_R1	hg38_SIRV	chr14	67360355	67385153	+	8	2764	39208	136491	ENSG00000134001.12	ENST00000256383.8	EIF2S1	EIF2S1-201	Known	Known	None	0.6499999761581421	None	None	None	None
10365dcc-2b2d-433c-a7af-5af26738a83f	ONT_GM12878_R2	hg38_SIRV	chr16	57365383	57366171	+	1	786	44158	359487	ENSG00000102962.4	ENCODEHT000359487	CCL22	ENCODEHT000359487	Known	ISM	None	0.6000000238418579	None	None	None	None
f18bd23e-1e6b-436d-8ae8-87299ac0461f	ONT_GM12878_R2	hg38_SIRV	chr15	69452832	69455539	+	4	494	41650	144582	ENSG00000137818.11	ENST00000260379.10	RPLP1	RPLP1-201	Known	Known	None	0.15000000596046448	None	None	None	None
ba971aa8-71c0-4bd2-a0d9-9dad6916feae	ONT_GM12878_R1	hg38_SIRV	chr19	10922240	10923000	+	1	757	49787	360312	ENSG00000142453.11	ENCODEHT000360312	CARM1	ENCODEHT000360312	Known	ISM	None	0.20000000298023224	None	None	None	None
42030767-f400-446b-8b35-cb6af70da587	ONT_GM12878_R2	hg38_SIRV	chr22	39319612	39312897	-	10	1270	55414	198040	ENSG00000100316.15	ENST00000216146.8	RPL3	RPL3-201	Known	Known	None	0.20000000298023224	None	None	None	None
8fa3e79b-2ee6-48a6-8055-daa53071f9f2	ONT_GM12878_R2	hg38_SIRV	chr7	56104477	56101586	-	3	506	21600	357516	ENSG00000106153.12	ENCODEHT000357516	CHCHD2	ENCODEHT000357516	Known	ISM	Suffix	0.25	None	None	None	None
m54284U_191110_105540/97192578/ccs	PB_GM12878_R1	hg38_SIRV	chrX	12975110	12977218	+	3	617	55890	199688	ENSG00000205542.10	ENST00000451311.6	TMSB4X	TMSB4X-204	Known	Known	None	0.30000001192092896	None	None	None	None
4e84a69c-de80-4358-aff2-8e9323d55c0f	ONT_GM12878_R2	hg38_SIRV	chr11	57741583	57743036	+	4	586	31809	109435	ENSG00000211450.9	ENST00000534355.5	SELENOH	SELENOH-204	Known	Known	None	0.44999998807907104	None	None	None	None
m54284U_191111_172039/69863326/ccs	PB_GM12878_R2	hg38_SIRV	chr2	68157889	68175674	+	7	1677	6395	22391	ENSG00000115946.7	ENST00000263657.6	PNO1	PNO1-201	Known	Known	None	0.550000011920929	None	None	None	None
05668bc0-a58b-4272-912a-49b753f996c2	ONT_GM12878_R2	hg38_SIRV	chr19	10922240	10923068	+	1	825	49787	360312	ENSG00000142453.11	ENCODEHT000360312	CARM1	ENCODEHT000360312	Known	ISM	None	0.44999998807907104	None	None	None	None
4bbbbd73-13f2-4bb7-a4a3-fa17c43c9ebb	ONT_GM12878_R2	hg38_SIRV	chr4	109816151	109824667	+	6	892	13876	360389	ENSG00000109534.16	ENCODEHT000360389	GAR1	ENCODEHT000360389	Known	NNC	None	0.4000000059604645	None	None	None	None
27e8cb95-bb57-44ca-9eb4-2ae126bfcc08	ONT_GM12878_R1	hg38_SIRV	chr16	57365384	57366192	+	1	815	44158	359487	ENSG00000102962.4	ENCODEHT000359487	CCL22	ENCODEHT000359487	Known	ISM	None	0.0	None	None	None	None
m54284U_191110_105540/56624228/ccs	PB_GM12878_R1	hg38_SIRV	chr1	26472507	26475970	+	6	1201	859	3174	ENSG00000198830.10	ENST00000361427.5	HMGN2	HMGN2-201	Known	Known	None	0.15000000596046448	None	None	None	None
m54284U_191111_172039/63244081/ccs	PB_GM12878_R2	hg38_SIRV	chr17	36090138	36088259	-	3	772	46343	163141	ENSG00000277632.1	ENST00000613922.1	CCL3	CCL3-204	Known	Known	None	0.30000001192092896	None	None	None	None
m54284U_191110_105540/97192695/ccs	PB_GM12878_R1	hg38_SIRV	chrX	12975110	12977218	+	3	617	55890	199688	ENSG00000205542.10	ENST00000451311.6	TMSB4X	TMSB4X-204	Known	Known	None	0.30000001192092896	None	None	None	None
348d856b-7db6-4859-a865-1ebcd305462d	ONT_GM12878_R1	hg38_SIRV	chr16	57365384	57366194	+	1	814	44158	359487	ENSG00000102962.4	ENCODEHT000359487	CCL22	ENCODEHT000359487	Known	ISM	None	0.05000000074505806	None	None	None	None
e62daf35-98d6-42c6-974c-d10cfa5970fb	ONT_GM12878_R2	hg38_SIRV	chr19	10922783	10922250	-	1	484	49788	360343	ENSG00000130733.10	ENCODEHT000360343	YIPF2	ENCODEHT000360343	Known	Genomic	None	0.25	None	None	None	None
m54284U_191110_105540/104073714/ccs	PB_GM12878_R1	hg38_SIRV	chr14	67360355	67383858	+	8	1469	39208	136491	ENSG00000134001.12	ENST00000256383.8	EIF2S1	EIF2S1-201	Known	Known	None	0.20000000298023224	None	None	None	None
m54284U_191111_172039/41682219/ccs	PB_GM12878_R2	hg38_SIRV	chr5	131165269	131159285	-	3	607	16657	59303	ENSG00000169567.11	ENST00000304043.9	HINT1	HINT1-201	Known	Known	None	0.10000000149011612	None	None	None	None
m54284U_191110_105540/124256565/ccs	PB_GM12878_R1	hg38_SIRV	chr3	47283683	47277282	-	4	864	10031	360390	ENSG00000088727.12	ENCODEHT000360390	KIF9	ENCODEHT000360390	Known	ISM	Prefix	0.15000000596046448	None	None	None	None
000d176b-be7e-4f23-b2d4-e21b8b84ba4c	ONT_GM12878_R2	hg38_SIRV	chr22	39319622	39312900	-	10	1273	55414	335814	ENSG00000100316.15	ENCODEHT000335814	RPL3	ENCODEHT000335814	Known	NIC	None	0.20000000298023224	None	None	None	None
m54284U_191111_172039/63766570/ccs	PB_GM12878_R2	hg38_SIRV	chr17	36090144	36088259	-	1	1883	46343	358068	ENSG00000277632.1	ENCODEHT000358068	CCL3	ENCODEHT000358068	Known	Genomic	None	0.30000001192092896	None	None	None	None
4e0e9001-a960-44fc-9306-dc940d7fdacf	ONT_GM12878_R2	hg38_SIRV	chr15	69452832	69455494	+	4	449	41650	144582	ENSG00000137818.11	ENST00000260379.10	RPLP1	RPLP1-201	Known	Known	None	0.20000000298023224	None	None	None	None
21bb5800-22e7-4d09-b309-551add1f65af	ONT_GM12878_R2	hg38_SIRV	chr7	56106457	56101575	-	4	776	21600	75968	ENSG00000106153.12	ENST00000395422.3	CHCHD2	CHCHD2-201	Known	Known	None	0.25	None	None	None	None
fb9f0d40-803f-430b-a429-f7cefa78c33c	ONT_GM12878_R1	hg38_SIRV	chr19	10922250	10923064	+	1	796	49787	360312	ENSG00000142453.11	ENCODEHT000360312	CARM1	ENCODEHT000360312	Known	ISM	None	0.44999998807907104	None	None	None	None
0db7f9b0-f754-4a6b-b024-119c61d3508d	ONT_GM12878_R2	hg38_SIRV	chr11	57741583	57743026	+	4	576	31809	109435	ENSG00000211450.9	ENST00000534355.5	SELENOH	SELENOH-204	Known	Known	None	0.44999998807907104	None	None	None	None
m54284U_191110_105540/97256563/ccs	PB_GM12878_R1	hg38_SIRV	chrX	12975110	12977205	+	3	604	55890	199688	ENSG00000205542.10	ENST00000451311.6	TMSB4X	TMSB4X-204	Known	Known	None	0.6499999761581421	None	None	None	None
0ee9350a-d033-40e4-af56-b9a20c5f8ff2	ONT_GM12878_R1	hg38_SIRV	chr16	57365384	57366192	+	1	806	44158	359487	ENSG00000102962.4	ENCODEHT000359487	CCL22	ENCODEHT000359487	Known	ISM	None	0.0	None	None	None	None
m54284U_191110_105540/105121013/ccs	PB_GM12878_R1	hg38_SIRV	chr14	67360355	67383858	+	8	1469	39208	136491	ENSG00000134001.12	ENST00000256383.8	EIF2S1	EIF2S1-201	Known	Known	None	0.20000000298023224	None	None	None	None
m54284U_191111_172039/80282165/ccs	PB_GM12878_R2	hg38_SIRV	chr2	68157889	68175211	+	7	1213	6395	22391	ENSG00000115946.7	ENST00000263657.6	PNO1	PNO1-201	Known	Known	None	0.44999998807907104	None	None	None	None
m54284U_191110_105540/57475966/ccs	PB_GM12878_R1	hg38_SIRV	chr1	26472507	26475970	+	6	1201	859	3174	ENSG00000198830.10	ENST00000361427.5	HMGN2	HMGN2-201	Known	Known	None	0.15000000596046448	None	None	None	None
46faa564-77bc-4290-aaae-5daa0edd49f5	ONT_GM12878_R1	hg38_SIRV	chr4	109815831	109822540	+	4	481	13876	360384	ENSG00000109534.16	ENCODEHT000360384	GAR1	ENCODEHT000360384	Known	ISM	Suffix	0.15000000596046448	None	None	None	None
b7a5450c-ac1f-4f9f-9a22-2981b14380e6	ONT_GM12878_R1	hg38_SIRV	chr16	57365384	57366178	+	1	810	44158	359487	ENSG00000102962.4	ENCODEHT000359487	CCL22	ENCODEHT000359487	Known	ISM	None	0.30000001192092896	None	None	None	None
94b84813-4e92-4229-a26d-f64cf051af0f	ONT_GM12878_R2	hg38_SIRV	chr22	39314850	39312914	-	5	444	55414	335800	ENSG00000100316.15	ENCODEHT000335800	RPL3	ENCODEHT000335800	Known	ISM	Suffix	0.20000000298023224	None	None	None	None
m54284U_191110_105540/97256977/ccs	PB_GM12878_R1	hg38_SIRV	chrX	12975110	12977218	+	3	617	55890	199688	ENSG00000205542.10	ENST00000451311.6	TMSB4X	TMSB4X-204	Known	Known	None	0.30000001192092896	None	None	None	None
4eeb0583-574f-4809-80df-13a634f2b79c	ONT_GM12878_R2	hg38_SIRV	chr15	69452832	69455500	+	4	455	41650	144582	ENSG00000137818.11	ENST00000260379.10	RPLP1	RPLP1-201	Known	Known	None	0.3499999940395355	None	None	None	None
m54284U_191111_172039/160958183/ccs	PB_GM12878_R2	hg38_SIRV	chr3	47282798	47281366	-	1	1433	10031	360391	ENSG00000088727.12	ENCODEHT000360391	KIF9	ENCODEHT000360391	Known	Genomic	None	0.8500000238418579	None	None	None	None
019b74b5-8df5-4669-adb0-4b02179525a3	ONT_GM12878_R2	hg38_SIRV	chr16	57365384	57366167	+	1	781	44158	359487	ENSG00000102962.4	ENCODEHT000359487	CCL22	ENCODEHT000359487	Known	ISM	None	0.44999998807907104	None	None	None	None
m54284U_191110_105540/111018866/ccs	PB_GM12878_R1	hg38_SIRV	chr14	67360355	67383858	+	8	1469	39208	136491	ENSG00000134001.12	ENST00000256383.8	EIF2S1	EIF2S1-201	Known	Known	None	0.20000000298023224	None	None	None	None
m54284U_191111_172039/41879754/ccs	PB_GM12878_R2	hg38_SIRV	chr5	131165285	131159285	-	3	623	16657	59303	ENSG00000169567.11	ENST00000304043.9	HINT1	HINT1-201	Known	Known	None	0.10000000149011612	None	None	None	None
bac4a12f-e298-4e34-802f-828e761b6143	ONT_GM12878_R2	hg38_SIRV	chr7	56106454	56101575	-	4	773	21600	75968	ENSG00000106153.12	ENST00000395422.3	CHCHD2	CHCHD2-201	Known	Known	None	0.25	None	None	None	None
m54284U_191110_105540/97257040/ccs	PB_GM12878_R1	hg38_SIRV	chrX	12975110	12977205	+	3	604	55890	199688	ENSG00000205542.10	ENST00000451311.6	TMSB4X	TMSB4X-204	Known	Known	None	0.6499999761581421	None	None	None	None
490b8798-e51f-40a6-bcf5-783e213a50da	ONT_GM12878_R2	hg38_SIRV	chr19	10924131	10922257	-	5	1453	49788	360392	ENSG00000130733.10	ENCODEHT000360392	YIPF2	ENCODEHT000360392	Known	ISM	Suffix	0.20000000298023224	None	None	None	None
43f0dd73-4f46-475a-b849-9005dbda37a3	ONT_GM12878_R2	hg38_SIRV	chr11	57741583	57743034	+	4	584	31809	109435	ENSG00000211450.9	ENST00000534355.5	SELENOH	SELENOH-204	Known	Known	None	0.4000000059604645	None	None	None	None
m54284U_191111_172039/63834725/ccs	PB_GM12878_R2	hg38_SIRV	chr17	36090141	36088259	-	3	775	46343	163141	ENSG00000277632.1	ENST00000613922.1	CCL3	CCL3-204	Known	Known	None	0.30000001192092896	None	None	None	None
923aa307-a1f2-4d53-ae5f-bda50682d4f6	ONT_GM12878_R2	hg38_SIRV	chr22	39315477	39312910	-	6	747	55414	335804	ENSG00000100316.15	ENCODEHT000335804	RPL3	ENCODEHT000335804	Known	ISM	Suffix	0.20000000298023224	None	None	None	None
m54284U_191110_105540/6946870/ccs	PB_GM12878_R1	hg38_SIRV	chr3	47282499	47281225	-	1	1136	10031	360391	ENSG00000088727.12	ENCODEHT000360391	KIF9	ENCODEHT000360391	Known	Genomic	None	0.30000001192092896	None	None	None	None
a8870e31-567d-4747-b3e0-3722d89944b5	ONT_GM12878_R1	hg38_SIRV	chr4	109815831	109822540	+	4	481	13876	360384	ENSG00000109534.16	ENCODEHT000360384	GAR1	ENCODEHT000360384	Known	ISM	Suffix	0.15000000596046448	None	None	None	None
m54284U_191111_172039/85263303/ccs	PB_GM12878_R2	hg38_SIRV	chr2	68157889	68175209	+	7	1211	6395	22391	ENSG00000115946.7	ENST00000263657.6	PNO1	PNO1-201	Known	Known	None	0.4000000059604645	None	None	None	None
72e53c80-2686-46bf-85eb-02afb6cfbea7	ONT_GM12878_R2	hg38_SIRV	chr16	57365384	57366172	+	1	786	44158	359487	ENSG00000102962.4	ENCODEHT000359487	CCL22	ENCODEHT000359487	Known	ISM	None	0.550000011920929	None	None	None	None
cbde5d87-d5b1-490b-b148-0c1bab0b5237	ONT_GM12878_R2	hg38_SIRV	chr19	10922253	10922768	+	1	506	49787	360312	ENSG00000142453.11	ENCODEHT000360312	CARM1	ENCODEHT000360312	Known	ISM	None	0.20000000298023224	None	None	None	None
m54284U_191110_105540/57739560/ccs	PB_GM12878_R1	hg38_SIRV	chr1	26472507	26475970	+	6	1201	859	3174	ENSG00000198830.10	ENST00000361427.5	HMGN2	HMGN2-201	Known	Known	None	0.15000000596046448	None	None	None	None
m54284U_191110_105540/97257239/ccs	PB_GM12878_R1	hg38_SIRV	chrX	12975110	12977218	+	3	617	55890	199688	ENSG00000205542.10	ENST00000451311.6	TMSB4X	TMSB4X-204	Known	Known	None	0.30000001192092896	None	None	None	None
m54284U_191110_105540/117966950/ccs	PB_GM12878_R1	hg38_SIRV	chr14	67360355	67385144	+	8	2755	39208	136491	ENSG00000134001.12	ENST00000256383.8	EIF2S1	EIF2S1-201	Known	Known	None	0.550000011920929	None	None	None	None
93d8f88d-ac6b-4bb4-b44a-c3c11f3cde5d	ONT_GM12878_R2	hg38_SIRV	chr16	57365384	57366192	+	1	799	44158	359487	ENSG00000102962.4	ENCODEHT000359487	CCL22	ENCODEHT000359487	Known	ISM	None	0.0	None	None	None	None
f57d0fd8-bf76-4b9e-a348-eb634281a470	ONT_GM12878_R2	hg38_SIRV	chr19	10922254	10923068	+	1	798	49787	360312	ENSG00000142453.11	ENCODEHT000360312	CARM1	ENCODEHT000360312	Known	ISM	None	0.44999998807907104	None	None	None	None
e18ccfef-a20a-46a2-8d58-485f725aa495	ONT_GM12878_R2	hg38_SIRV	chr22	39319608	39312897	-	10	1266	55414	198040	ENSG00000100316.15	ENST00000216146.8	RPL3	RPL3-201	Known	Known	None	0.20000000298023224	None	None	None	None
3b38c21b-7c59-4c1a-a1c7-e3e4f52a51b6	ONT_GM12878_R2	hg38_SIRV	chr15	69452832	69455511	+	4	460	41650	144582	ENSG00000137818.11	ENST00000260379.10	RPLP1	RPLP1-201	Known	Known	None	0.3499999940395355	None	None	None	None
31c5ff69-81d1-44b0-9dbc-1801d9b4b8cf	ONT_GM12878_R2	hg38_SIRV	chr19	10922258	10923028	+	1	767	49787	360312	ENSG00000142453.11	ENCODEHT000360312	CARM1	ENCODEHT000360312	Known	ISM	None	0.44999998807907104	None	None	None	None
m54284U_191110_105540/115935556/ccs	PB_GM12878_R1	hg38_SIRV	chr3	47282614	47344649	+	10	2786	10033	36517	ENSG00000114648.11	ENST00000232766.5	KLHL18	KLHL18-201	Known	Known	None	0.6499999761581421	None	None	None	None
662f7a16-2261-4eaa-a4b4-11db9e23324d	ONT_GM12878_R2	hg38_SIRV	chr11	57741583	57743033	+	4	572	31809	109435	ENSG00000211450.9	ENST00000534355.5	SELENOH	SELENOH-204	Known	Known	None	0.4000000059604645	None	None	None	None
m54284U_191110_105540/97257251/ccs	PB_GM12878_R1	hg38_SIRV	chrX	12975110	12977202	+	3	601	55890	199688	ENSG00000205542.10	ENST00000451311.6	TMSB4X	TMSB4X-204	Known	Known	None	0.6000000238418579	None	None	None	None
520ea64c-2a26-4fbf-ad2c-3737ea6cd784	ONT_GM12878_R2	hg38_SIRV	chr7	56102931	56101582	-	2	338	21600	357522	ENSG00000106153.12	ENCODEHT000357522	CHCHD2	ENCODEHT000357522	Known	ISM	Suffix	0.25	None	None	None	None
m54284U_191111_172039/49545499/ccs	PB_GM12878_R2	hg38_SIRV	chr5	131165253	131159285	-	3	591	16657	59303	ENSG00000169567.11	ENST00000304043.9	HINT1	HINT1-201	Known	Known	None	0.10000000149011612	None	None	None	None
7b3b17c4-29ca-4bff-8a08-af9a6fb52711	ONT_GM12878_R2	hg38_SIRV	chr16	57365384	57366182	+	1	796	44158	359487	ENSG00000102962.4	ENCODEHT000359487	CCL22	ENCODEHT000359487	Known	ISM	None	0.25	None	None	None	None
247b194b-371f-4b68-93d4-fe9ff5259897	ONT_GM12878_R1	hg38_SIRV	chr4	109815831	109822566	+	4	501	13876	360384	ENSG00000109534.16	ENCODEHT000360384	GAR1	ENCODEHT000360384	Known	ISM	Suffix	0.25	None	None	None	None
267b3ae2-fe4a-4d1e-ae52-48e2966ea5de	ONT_GM12878_R2	hg38_SIRV	chr19	10922263	10923060	+	1	794	49787	360312	ENSG00000142453.11	ENCODEHT000360312	CARM1	ENCODEHT000360312	Known	ISM	None	0.3499999940395355	None	None	None	None
m54284U_191111_172039/109315351/ccs	PB_GM12878_R2	hg38_SIRV	chr3	47282614	47284272	+	2	1373	10033	360393	ENSG00000114648.11	ENCODEHT000360393	KLHL18	ENCODEHT000360393	Known	NNC	None	0.800000011920929	None	None	None	None
m54284U_191111_172039/64487941/ccs	PB_GM12878_R2	hg38_SIRV	chr17	36090141	36088259	-	3	775	46343	163141	ENSG00000277632.1	ENST00000613922.1	CCL3	CCL3-204	Known	Known	None	0.30000001192092896	None	None	None	None
37ef44bc-fb9e-4c18-ae35-8d6562f1e5ab	ONT_GM12878_R2	hg38_SIRV	chr22	39318593	39312897	-	9	1259	55414	198037	ENSG00000100316.15	ENST00000401609.5	RPL3	RPL3-202	Known	Known	None	0.20000000298023224	None	None	None	None
m54284U_191110_105540/119802552/ccs	PB_GM12878_R1	hg38_SIRV	chr14	67360355	67383858	+	8	1469	39208	136491	ENSG00000134001.12	ENST00000256383.8	EIF2S1	EIF2S1-201	Known	Known	None	0.20000000298023224	None	None	None	None
3f6bd7f9-6597-4821-95c7-3df5f760f196	ONT_GM12878_R2	hg38_SIRV	chr19	10922273	10923065	+	1	789	49787	360312	ENSG00000142453.11	ENCODEHT000360312	CARM1	ENCODEHT000360312	Known	ISM	None	0.5	None	None	None	None
91a9d10b-702c-4333-92b6-613cd0158508	ONT_GM12878_R2	hg38_SIRV	chr16	57365384	57366170	+	1	772	44158	359487	ENSG00000102962.4	ENCODEHT000359487	CCL22	ENCODEHT000359487	Known	ISM	None	0.550000011920929	None	None	None	None
m54284U_191110_105540/97257424/ccs	PB_GM12878_R1	hg38_SIRV	chrX	12975110	12977205	+	3	604	55890	199688	ENSG00000205542.10	ENST00000451311.6	TMSB4X	TMSB4X-204	Known	Known	None	0.6499999761581421	None	None	None	None
m54284U_191111_172039/88214117/ccs	PB_GM12878_R2	hg38_SIRV	chr2	68157889	68175213	+	7	1215	6395	22391	ENSG00000115946.7	ENST00000263657.6	PNO1	PNO1-201	Known	Known	None	0.4000000059604645	None	None	None	None
e993c862-f49a-4ad6-89eb-ce8c47d26cb1	ONT_GM12878_R2	hg38_SIRV	chr15	69452832	69455544	+	4	499	41650	144582	ENSG00000137818.11	ENST00000260379.10	RPLP1	RPLP1-201	Known	Known	None	0.05000000074505806	None	None	None	None
m54284U_191110_105540/57802956/ccs	PB_GM12878_R1	hg38_SIRV	chr1	26472507	26475969	+	6	1200	859	3174	ENSG00000198830.10	ENST00000361427.5	HMGN2	HMGN2-201	Known	Known	None	0.15000000596046448	None	None	None	None
ce92cc86-2678-4769-a1b0-3f735d3a9bb1	ONT_GM12878_R1	hg38_SIRV	chr19	10922289	10922772	+	1	480	49787	360312	ENSG00000142453.11	ENCODEHT000360312	CARM1	ENCODEHT000360312	Known	ISM	None	0.15000000596046448	None	None	None	None
8e96a156-5225-495a-8e85-02bfbc5e8f0b	ONT_GM12878_R2	hg38_SIRV	chr7	56101593	56101333	-	1	216	21600	357515	ENSG00000106153.12	ENCODEHT000357515	CHCHD2	ENCODEHT000357515	Known	Genomic	None	0.25	None	None	None	None
m54284U_191111_172039/88935029/ccs	PB_GM12878_R2	hg38_SIRV	chr2	68157889	68175696	+	7	1657	6395	360394	ENSG00000115946.7	ENCODEHT000360394	PNO1	ENCODEHT000360394	Known	NNC	None	0.4000000059604645	None	None	None	None
2362a518-1bdc-41be-92eb-4e32a332edf3	ONT_GM12878_R2	hg38_SIRV	chr16	57365384	57366194	+	1	800	44158	359487	ENSG00000102962.4	ENCODEHT000359487	CCL22	ENCODEHT000359487	Known	ISM	None	0.05000000074505806	None	None	None	None
eb3cb0c6-f84a-4d10-bb8a-8fbdebf2586d	ONT_GM12878_R1	hg38_SIRV	chr19	10922299	10923060	+	1	758	49787	360312	ENSG00000142453.11	ENCODEHT000360312	CARM1	ENCODEHT000360312	Known	ISM	None	0.3499999940395355	None	None	None	None
m54284U_191110_105540/97257806/ccs	PB_GM12878_R1	hg38_SIRV	chrX	12975110	12977205	+	3	604	55890	199688	ENSG00000205542.10	ENST00000451311.6	TMSB4X	TMSB4X-204	Known	Known	None	0.6499999761581421	None	None	None	None
0cb4e6e6-caa7-4981-a19c-773ce5f7ae8d	ONT_GM12878_R2	hg38_SIRV	chr22	39318593	39312897	-	9	1263	55414	198037	ENSG00000100316.15	ENST00000401609.5	RPL3	RPL3-202	Known	Known	None	0.20000000298023224	None	None	None	None
m54284U_191111_172039/60557677/ccs	PB_GM12878_R2	hg38_SIRV	chr5	131165296	131159285	-	3	634	16657	59303	ENSG00000169567.11	ENST00000304043.9	HINT1	HINT1-201	Known	Known	None	0.10000000149011612	None	None	None	None
1e3c6aea-a27f-4e4f-a3d2-478aad45af20	ONT_GM12878_R2	hg38_SIRV	chr19	10922300	10923008	+	1	699	49787	360312	ENSG00000142453.11	ENCODEHT000360312	CARM1	ENCODEHT000360312	Known	ISM	None	0.25	None	None	None	None
m54284U_191110_105540/120458062/ccs	PB_GM12878_R1	hg38_SIRV	chr14	67360355	67383787	+	8	1398	39208	136491	ENSG00000134001.12	ENST00000256383.8	EIF2S1	EIF2S1-201	Known	Known	None	0.44999998807907104	None	None	None	None
01d8eb65-b963-4b6c-9c9e-ac6236162c45	ONT_GM12878_R2	hg38_SIRV	chr4	109816152	109824719	+	6	832	13876	360395	ENSG00000109534.16	ENCODEHT000360395	GAR1	ENCODEHT000360395	Known	ISM	Suffix	0.20000000298023224	None	None	None	None
d4ec48d7-3a18-432d-83ba-a72bb510f320	ONT_GM12878_R2	hg38_SIRV	chr11	57741583	57743013	+	4	552	31809	109435	ENSG00000211450.9	ENST00000534355.5	SELENOH	SELENOH-204	Known	Known	None	0.5	None	None	None	None
m54284U_191110_105540/147653078/ccs	PB_GM12878_R1	hg38_SIRV	chr3	47282638	47344628	+	8	2357	10033	360396	ENSG00000114648.11	ENCODEHT000360396	KLHL18	ENCODEHT000360396	Known	NNC	None	0.6499999761581421	None	None	None	None
6fae6782-a528-4fba-9644-0d8f8b32b669	ONT_GM12878_R2	hg38_SIRV	chr16	57365384	57366170	+	1	784	44158	359487	ENSG00000102962.4	ENCODEHT000359487	CCL22	ENCODEHT000359487	Known	ISM	None	0.550000011920929	None	None	None	None
e2c4883a-98df-4b13-aa34-1d5389d6b519	ONT_GM12878_R1	hg38_SIRV	chr19	10922305	10923069	+	1	761	49787	360312	ENSG00000142453.11	ENCODEHT000360312	CARM1	ENCODEHT000360312	Known	ISM	None	0.44999998807907104	None	None	None	None
m54284U_191110_105540/97321326/ccs	PB_GM12878_R1	hg38_SIRV	chrX	12975110	12977214	+	3	613	55890	199688	ENSG00000205542.10	ENST00000451311.6	TMSB4X	TMSB4X-204	Known	Known	None	0.30000001192092896	None	None	None	None
cb08cf5f-75dd-4629-88bd-bfc440a8e2f9	ONT_GM12878_R2	hg38_SIRV	chr15	69452832	69455498	+	4	453	41650	144582	ENSG00000137818.11	ENST00000260379.10	RPLP1	RPLP1-201	Known	Known	None	0.25	None	None	None	None
20612ed3-fb82-4785-8f12-21572dcaaaf6	ONT_GM12878_R2	hg38_SIRV	chr16	57365385	57366170	+	1	783	44158	359487	ENSG00000102962.4	ENCODEHT000359487	CCL22	ENCODEHT000359487	Known	ISM	None	0.550000011920929	None	None	None	None
m54284U_191111_172039/64490196/ccs	PB_GM12878_R2	hg38_SIRV	chr17	36090141	36088259	-	3	775	46343	163141	ENSG00000277632.1	ENST00000613922.1	CCL3	CCL3-204	Known	Known	None	0.30000001192092896	None	None	None	None
m54284U_191110_105540/58066325/ccs	PB_GM12878_R1	hg38_SIRV	chr1	26472507	26475964	+	6	1195	859	3174	ENSG00000198830.10	ENST00000361427.5	HMGN2	HMGN2-201	Known	Known	None	0.15000000596046448	None	None	None	None
e38de2ff-8f13-4a35-8bb0-72de121fe8a6	ONT_GM12878_R2	hg38_SIRV	chr22	39317119	39312904	-	7	836	55414	335811	ENSG00000100316.15	ENCODEHT000335811	RPL3	ENCODEHT000335811	Known	ISM	Both	0.20000000298023224	None	None	None	None
bd3ae3dd-0a7f-4ea4-8551-497c0e6cc3de	ONT_GM12878_R2	hg38_SIRV	chr7	56106445	56101575	-	4	764	21600	75968	ENSG00000106153.12	ENST00000395422.3	CHCHD2	CHCHD2-201	Known	Known	None	0.25	None	None	None	None
124f82ff-ad4c-49f3-a174-a8b30455ac47	ONT_GM12878_R2	hg38_SIRV	chr19	10922305	10923069	+	1	761	49787	360312	ENSG00000142453.11	ENCODEHT000360312	CARM1	ENCODEHT000360312	Known	ISM	None	0.44999998807907104	None	None	None	None
m54284U_191110_105540/97322700/ccs	PB_GM12878_R1	hg38_SIRV	chrX	12975110	12977225	+	3	624	55890	199688	ENSG00000205542.10	ENST00000451311.6	TMSB4X	TMSB4X-204	Known	Known	None	0.05000000074505806	None	None	None	None
e3c0fbea-54fd-4281-bc0f-70fa96caac15	ONT_GM12878_R2	hg38_SIRV	chr16	57365385	57366192	+	1	805	44158	359487	ENSG00000102962.4	ENCODEHT000359487	CCL22	ENCODEHT000359487	Known	ISM	None	0.0	None	None	None	None
m54284U_191110_105540/121833486/ccs	PB_GM12878_R1	hg38_SIRV	chr14	67360355	67383858	+	8	1469	39208	136491	ENSG00000134001.12	ENST00000256383.8	EIF2S1	EIF2S1-201	Known	Known	None	0.20000000298023224	None	None	None	None
m54284U_191111_172039/90637251/ccs	PB_GM12878_R2	hg38_SIRV	chr2	68157889	68175694	+	7	1686	6395	22391	ENSG00000115946.7	ENST00000263657.6	PNO1	PNO1-201	Known	Known	None	0.44999998807907104	None	None	None	None
7cf033a0-12ad-4ac8-99ab-f095782d09ff	ONT_GM12878_R2	hg38_SIRV	chr19	10922311	10923069	+	1	755	49787	360312	ENSG00000142453.11	ENCODEHT000360312	CARM1	ENCODEHT000360312	Known	ISM	None	0.44999998807907104	None	None	None	None
m54284U_191111_172039/61341915/ccs	PB_GM12878_R2	hg38_SIRV	chr5	131165294	131159285	-	3	632	16657	59303	ENSG00000169567.11	ENST00000304043.9	HINT1	HINT1-201	Known	Known	None	0.10000000149011612	None	None	None	None
bdef50be-ed6b-4013-ab34-92678967b0a0	ONT_GM12878_R2	hg38_SIRV	chr11	57741583	57743028	+	4	578	31809	109435	ENSG00000211450.9	ENST00000534355.5	SELENOH	SELENOH-204	Known	Known	None	0.5	None	None	None	None
391d7249-6ff0-4865-a82f-71d555791136	ONT_GM12878_R2	hg38_SIRV	chr16	57365385	57366192	+	1	805	44158	359487	ENSG00000102962.4	ENCODEHT000359487	CCL22	ENCODEHT000359487	Known	ISM	None	0.0	None	None	None	None
m54284U_191110_105540/97323614/ccs	PB_GM12878_R1	hg38_SIRV	chrX	12975110	12977197	+	3	596	55890	199688	ENSG00000205542.10	ENST00000451311.6	TMSB4X	TMSB4X-204	Known	Known	None	0.550000011920929	None	None	None	None
m54284U_191111_172039/98044458/ccs	PB_GM12878_R2	hg38_SIRV	chr3	47282657	47289779	+	2	1715	10033	360397	ENSG00000114648.11	ENCODEHT000360397	KLHL18	ENCODEHT000360397	Known	Genomic	None	0.75	None	None	None	None
c3094151-c8c7-4750-8711-06959917c79d	ONT_GM12878_R1	hg38_SIRV	chr19	10922312	10923037	+	1	722	49787	360312	ENSG00000142453.11	ENCODEHT000360312	CARM1	ENCODEHT000360312	Known	ISM	None	0.5	None	None	None	None
44f3fd49-91e5-41b1-b7fc-e6a99f493f29	ONT_GM12878_R2	hg38_SIRV	chr15	69452832	69455499	+	4	454	41650	144582	ENSG00000137818.11	ENST00000260379.10	RPLP1	RPLP1-201	Known	Known	None	0.30000001192092896	None	None	None	None
m54284U_191111_172039/96338928/ccs	PB_GM12878_R2	hg38_SIRV	chr16	57365386	57366185	+	1	797	44158	359487	ENSG00000102962.4	ENCODEHT000359487	CCL22	ENCODEHT000359487	Known	ISM	None	0.25	None	None	None	None
4e53bc14-adf0-4e93-8b9c-4ec722271b70	ONT_GM12878_R2	hg38_SIRV	chr22	39313243	39312897	-	2	147	55414	198038	ENSG00000100316.15	ENST00000464182.5	RPL3	RPL3-210	Known	Known	None	0.20000000298023224	None	None	None	None
adc50391-2bc0-418e-aeda-293a967d3043	ONT_GM12878_R2	hg38_SIRV	chr19	10922312	10923065	+	1	750	49787	360312	ENSG00000142453.11	ENCODEHT000360312	CARM1	ENCODEHT000360312	Known	ISM	None	0.5	None	None	None	None
f3d28185-74f1-43b4-9e23-27f0e9c4494e	ONT_GM12878_R2	hg38_SIRV	chr4	109816153	109819060	+	3	441	13876	360398	ENSG00000109534.16	ENCODEHT000360398	GAR1	ENCODEHT000360398	Known	ISM	Both	0.3499999940395355	None	None	None	None
e4bffdd5-a6af-4af1-ae99-e431b2eda6fd	ONT_GM12878_R2	hg38_SIRV	chr7	56104603	56101586	-	3	632	21600	357516	ENSG00000106153.12	ENCODEHT000357516	CHCHD2	ENCODEHT000357516	Known	ISM	Suffix	0.25	None	None	None	None
m54284U_191110_105540/97386517/ccs	PB_GM12878_R1	hg38_SIRV	chrX	12975110	12977218	+	3	617	55890	199688	ENSG00000205542.10	ENST00000451311.6	TMSB4X	TMSB4X-204	Known	Known	None	0.30000001192092896	None	None	None	None
m54284U_191110_105540/58132096/ccs	PB_GM12878_R1	hg38_SIRV	chr1	26472507	26475970	+	6	1201	859	3174	ENSG00000198830.10	ENST00000361427.5	HMGN2	HMGN2-201	Known	Known	None	0.15000000596046448	None	None	None	None
m54284U_191111_172039/64751338/ccs	PB_GM12878_R2	hg38_SIRV	chr17	36089852	36088259	-	2	1174	46343	163142	ENSG00000277632.1	ENST00000614051.1	CCL3	CCL3-206	Known	Known	None	0.30000001192092896	None	None	None	None
m54284U_191110_105540/128451136/ccs	PB_GM12878_R1	hg38_SIRV	chr14	67360355	67383857	+	8	1468	39208	136491	ENSG00000134001.12	ENST00000256383.8	EIF2S1	EIF2S1-201	Known	Known	None	0.20000000298023224	None	None	None	None
66cad52c-84ab-431f-b6fd-ff0d79684410	ONT_GM12878_R1	hg38_SIRV	chr16	57365387	57366190	+	1	801	44158	359487	ENSG00000102962.4	ENCODEHT000359487	CCL22	ENCODEHT000359487	Known	ISM	None	0.05000000074505806	None	None	None	None
e0f77ab7-266e-4f7a-807b-446c943b5f35	ONT_GM12878_R2	hg38_SIRV	chr19	10922321	10923028	+	1	704	49787	360312	ENSG00000142453.11	ENCODEHT000360312	CARM1	ENCODEHT000360312	Known	ISM	None	0.44999998807907104	None	None	None	None
3814d9c5-3f1a-4e7d-8be2-96ec2b85bf8f	ONT_GM12878_R2	hg38_SIRV	chr7	56101640	56101333	-	1	263	21600	357515	ENSG00000106153.12	ENCODEHT000357515	CHCHD2	ENCODEHT000357515	Known	Genomic	None	0.25	None	None	None	None
81ef5b47-ca39-43bf-bf63-9b85ba4af88e	ONT_GM12878_R2	hg38_SIRV	chr22	39318442	39312897	-	9	1102	55414	198037	ENSG00000100316.15	ENST00000401609.5	RPL3	RPL3-202	Known	Known	None	0.20000000298023224	None	None	None	None
m54284U_191111_172039/64620422/ccs	PB_GM12878_R2	hg38_SIRV	chr5	131165253	131159285	-	3	591	16657	59303	ENSG00000169567.11	ENST00000304043.9	HINT1	HINT1-201	Known	Known	None	0.10000000149011612	None	None	None	None
m54284U_191111_172039/91030143/ccs	PB_GM12878_R2	hg38_SIRV	chr2	68157889	68175701	+	7	1704	6395	22391	ENSG00000115946.7	ENST00000263657.6	PNO1	PNO1-201	Known	Known	None	0.4000000059604645	None	None	None	None
60fcc1f4-46fc-4ef2-9848-09370f3732ee	ONT_GM12878_R2	hg38_SIRV	chr11	57741583	57743034	+	4	584	31809	109435	ENSG00000211450.9	ENST00000534355.5	SELENOH	SELENOH-204	Known	Known	None	0.4000000059604645	None	None	None	None
m54284U_191110_105540/97386845/ccs	PB_GM12878_R1	hg38_SIRV	chrX	12975110	12977225	+	3	624	55890	199688	ENSG00000205542.10	ENST00000451311.6	TMSB4X	TMSB4X-204	Known	Known	None	0.05000000074505806	None	None	None	None
ad0a688e-84dd-4d6b-92e3-f5df9eb30cd5	ONT_GM12878_R2	hg38_SIRV	chr16	57365387	57366194	+	1	805	44158	359487	ENSG00000102962.4	ENCODEHT000359487	CCL22	ENCODEHT000359487	Known	ISM	None	0.05000000074505806	None	None	None	None
51fcfc60-6cd1-4b89-bbe1-915c4770fee9	ONT_GM12878_R2	hg38_SIRV	chr19	10922345	10922701	+	1	353	49787	360312	ENSG00000142453.11	ENCODEHT000360312	CARM1	ENCODEHT000360312	Known	ISM	None	0.30000001192092896	None	None	None	None
m54284U_191110_105540/19400832/ccs	PB_GM12878_R1	hg38_SIRV	chr3	47282668	47344608	+	9	2550	10033	36518	ENSG00000114648.11	ENST00000442272.1	KLHL18	KLHL18-204	Known	Known	None	0.550000011920929	None	None	None	None
5c6d96a8-5853-4295-8d2e-60a18ce987f8	ONT_GM12878_R2	hg38_SIRV	chr15	69452832	69455539	+	4	494	41650	144582	ENSG00000137818.11	ENST00000260379.10	RPLP1	RPLP1-201	Known	Known	None	0.15000000596046448	None	None	None	None
04d96d78-8032-4f2e-98be-15041de68cde	ONT_GM12878_R1	hg38_SIRV	chr19	10922349	10923069	+	1	717	49787	360312	ENSG00000142453.11	ENCODEHT000360312	CARM1	ENCODEHT000360312	Known	ISM	None	0.44999998807907104	None	None	None	None
5854c674-4f8b-405a-8a78-8388439f6663	ONT_GM12878_R2	hg38_SIRV	chr22	39317631	39312906	-	8	953	55414	335809	ENSG00000100316.15	ENCODEHT000335809	RPL3	ENCODEHT000335809	Known	ISM	Suffix	0.20000000298023224	None	None	None	None
af613b92-f392-4e2a-b306-3f43587e491f	ONT_GM12878_R1	hg38_SIRV	chr16	57365388	57366171	+	1	781	44158	359487	ENSG00000102962.4	ENCODEHT000359487	CCL22	ENCODEHT000359487	Known	ISM	None	0.6000000238418579	None	None	None	None
m54284U_191110_105540/140641914/ccs	PB_GM12878_R1	hg38_SIRV	chr14	67360355	67383856	+	8	1467	39208	136491	ENSG00000134001.12	ENST00000256383.8	EIF2S1	EIF2S1-201	Known	Known	None	0.20000000298023224	None	None	None	None
m54284U_191110_105540/97387349/ccs	PB_GM12878_R1	hg38_SIRV	chrX	12975110	12977205	+	3	604	55890	199688	ENSG00000205542.10	ENST00000451311.6	TMSB4X	TMSB4X-204	Known	Known	None	0.6499999761581421	None	None	None	None
d2dbe4e4-0e7b-4a8d-98e0-dced2948642c	ONT_GM12878_R2	hg38_SIRV	chr19	10922363	10922744	+	1	378	49787	360312	ENSG00000142453.11	ENCODEHT000360312	CARM1	ENCODEHT000360312	Known	ISM	None	0.6000000238418579	None	None	None	None
m54284U_191110_105540/58524152/ccs	PB_GM12878_R1	hg38_SIRV	chr1	26472507	26475964	+	6	1195	859	3174	ENSG00000198830.10	ENST00000361427.5	HMGN2	HMGN2-201	Known	Known	None	0.15000000596046448	None	None	None	None
305f6d24-045e-4c97-8d7d-8333d162a031	ONT_GM12878_R2	hg38_SIRV	chr19	10922363	10922765	+	1	399	49787	360312	ENSG00000142453.11	ENCODEHT000360312	CARM1	ENCODEHT000360312	Known	ISM	None	0.20000000298023224	None	None	None	None
f0a93185-d9b5-4b6b-b5be-f7bfa1b0d303	ONT_GM12878_R2	hg38_SIRV	chr7	56106468	56101575	-	4	787	21600	75968	ENSG00000106153.12	ENST00000395422.3	CHCHD2	CHCHD2-201	Known	Known	None	0.25	None	None	None	None
0185e0ef-1675-4b05-bce8-e7cb5d49741a	ONT_GM12878_R1	hg38_SIRV	chr16	57365388	57366171	+	1	781	44158	359487	ENSG00000102962.4	ENCODEHT000359487	CCL22	ENCODEHT000359487	Known	ISM	None	0.6000000238418579	None	None	None	None
m54284U_191111_172039/64881270/ccs	PB_GM12878_R2	hg38_SIRV	chr17	36090138	36088259	-	3	772	46343	163141	ENSG00000277632.1	ENST00000613922.1	CCL3	CCL3-204	Known	Known	None	0.30000001192092896	None	None	None	None
66b121f0-d7d6-4495-8fe3-1865113956ae	ONT_GM12878_R1	hg38_SIRV	chr4	109816155	109824736	+	6	946	13876	360399	ENSG00000109534.16	ENCODEHT000360399	GAR1	ENCODEHT000360399	Known	NIC	None	0.25	None	None	None	None
89d6639e-5481-4c74-bf77-ecd6eb96b3cd	ONT_GM12878_R1	hg38_SIRV	chr3	47282669	47346815	+	10	4892	10033	360400	ENSG00000114648.11	ENCODEHT000360400	KLHL18	ENCODEHT000360400	Known	NIC	None	0.05000000074505806	None	None	None	None
m54284U_191110_105540/97387530/ccs	PB_GM12878_R1	hg38_SIRV	chrX	12975110	12977226	+	3	625	55890	199688	ENSG00000205542.10	ENST00000451311.6	TMSB4X	TMSB4X-204	Known	Known	None	0.05000000074505806	None	None	None	None
74a4322f-7bd5-4fe2-a6e8-d2316094e5cc	ONT_GM12878_R2	hg38_SIRV	chr22	39314854	39312899	-	5	452	55414	335850	ENSG00000100316.15	ENCODEHT000335850	RPL3	ENCODEHT000335850	Known	ISM	Suffix	0.20000000298023224	None	None	None	None
m54284U_191111_172039/65473006/ccs	PB_GM12878_R2	hg38_SIRV	chr5	131165281	131159285	-	3	619	16657	59303	ENSG00000169567.11	ENST00000304043.9	HINT1	HINT1-201	Known	Known	None	0.10000000149011612	None	None	None	None
40ba58ac-0917-4237-a97d-84bffcb48fb8	ONT_GM12878_R2	hg38_SIRV	chr11	57741583	57743028	+	4	578	31809	109435	ENSG00000211450.9	ENST00000534355.5	SELENOH	SELENOH-204	Known	Known	None	0.5	None	None	None	None
d8230ef3-4354-49d2-9071-cb582d4615dd	ONT_GM12878_R2	hg38_SIRV	chr19	10922367	10923054	+	1	678	49787	360312	ENSG00000142453.11	ENCODEHT000360312	CARM1	ENCODEHT000360312	Known	ISM	None	0.30000001192092896	None	None	None	None
5fc08c68-f044-4f93-bb83-7746cb02e928	ONT_GM12878_R2	hg38_SIRV	chr15	69452832	69455546	+	4	495	41650	144582	ENSG00000137818.11	ENST00000260379.10	RPLP1	RPLP1-201	Known	Known	None	0.05000000074505806	None	None	None	None
3db38b9a-ae60-4cc0-9d78-331c6fb3a398	ONT_GM12878_R2	hg38_SIRV	chr16	57365388	57366114	+	1	724	44158	359487	ENSG00000102962.4	ENCODEHT000359487	CCL22	ENCODEHT000359487	Known	ISM	None	0.10000000149011612	None	None	None	None
m54284U_191111_172039/93062574/ccs	PB_GM12878_R2	hg38_SIRV	chr2	68157896	68175952	+	6	1872	6395	360121	ENSG00000115946.7	ENCODEHT000360121	PNO1	ENCODEHT000360121	Known	NIC	None	0.3499999940395355	None	None	None	None
m54284U_191110_105540/142411423/ccs	PB_GM12878_R1	hg38_SIRV	chr14	67360355	67383851	+	8	1462	39208	136491	ENSG00000134001.12	ENST00000256383.8	EIF2S1	EIF2S1-201	Known	Known	None	0.30000001192092896	None	None	None	None
efbd492d-45e3-495d-a110-82b31e4caf72	ONT_GM12878_R2	hg38_SIRV	chr19	10922374	10923028	+	1	651	49787	360312	ENSG00000142453.11	ENCODEHT000360312	CARM1	ENCODEHT000360312	Known	ISM	None	0.44999998807907104	None	None	None	None
m54284U_191110_105540/97387560/ccs	PB_GM12878_R1	hg38_SIRV	chrX	12975110	12977226	+	3	625	55890	199688	ENSG00000205542.10	ENST00000451311.6	TMSB4X	TMSB4X-204	Known	Known	None	0.05000000074505806	None	None	None	None
931e1dc4-bb30-4517-a707-c34f0f1b07fc	ONT_GM12878_R2	hg38_SIRV	chr22	39319623	39312900	-	10	1274	55414	335814	ENSG00000100316.15	ENCODEHT000335814	RPL3	ENCODEHT000335814	Known	NIC	None	0.20000000298023224	None	None	None	None
d3296cc7-d087-40c2-8985-289a645912e2	ONT_GM12878_R2	hg38_SIRV	chr16	57365388	57366192	+	1	796	44158	359487	ENSG00000102962.4	ENCODEHT000359487	CCL22	ENCODEHT000359487	Known	ISM	None	0.0	None	None	None	None
052a37fa-f4bb-433b-9a82-4f1eb658a0ab	ONT_GM12878_R2	hg38_SIRV	chr7	56106464	56101575	-	4	783	21600	75968	ENSG00000106153.12	ENST00000395422.3	CHCHD2	CHCHD2-201	Known	Known	None	0.25	None	None	None	None
558514c5-bc08-4c29-a59d-ef6ed8ababf2	ONT_GM12878_R2	hg38_SIRV	chr19	10922381	10923061	+	1	660	49787	360312	ENSG00000142453.11	ENCODEHT000360312	CARM1	ENCODEHT000360312	Known	ISM	None	0.4000000059604645	None	None	None	None
m54284U_191110_105540/58655296/ccs	PB_GM12878_R1	hg38_SIRV	chr1	26472507	26475970	+	6	1201	859	3174	ENSG00000198830.10	ENST00000361427.5	HMGN2	HMGN2-201	Known	Known	None	0.15000000596046448	None	None	None	None
m54284U_191110_105540/97388152/ccs	PB_GM12878_R1	hg38_SIRV	chrX	12975110	12977198	+	3	597	55890	199688	ENSG00000205542.10	ENST00000451311.6	TMSB4X	TMSB4X-204	Known	Known	None	0.550000011920929	None	None	None	None
45a6d3b5-eb8a-49e1-85e3-27eb8d5d8831	ONT_GM12878_R2	hg38_SIRV	chr19	10922382	10922705	+	1	320	49787	360312	ENSG00000142453.11	ENCODEHT000360312	CARM1	ENCODEHT000360312	Known	ISM	None	0.4000000059604645	None	None	None	None
9aeb81bb-c1ae-4457-ab89-bc7918a9b781	ONT_GM12878_R1	hg38_SIRV	chr16	57365389	57366171	+	1	780	44158	359487	ENSG00000102962.4	ENCODEHT000359487	CCL22	ENCODEHT000359487	Known	ISM	None	0.6000000238418579	None	None	None	None
m54284U_191111_172039/65079917/ccs	PB_GM12878_R2	hg38_SIRV	chr17	36090137	36088259	-	3	771	46343	163141	ENSG00000277632.1	ENST00000613922.1	CCL3	CCL3-204	Known	Known	None	0.30000001192092896	None	None	None	None
46a3dfd6-c6b2-4b1d-b0e2-23eac1cbb5d0	ONT_GM12878_R2	hg38_SIRV	chr19	10922384	10923069	+	1	682	49787	360312	ENSG00000142453.11	ENCODEHT000360312	CARM1	ENCODEHT000360312	Known	ISM	None	0.44999998807907104	None	None	None	None
m54284U_191110_105540/144835341/ccs	PB_GM12878_R1	hg38_SIRV	chr14	67360355	67383858	+	8	1469	39208	136491	ENSG00000134001.12	ENST00000256383.8	EIF2S1	EIF2S1-201	Known	Known	None	0.20000000298023224	None	None	None	None
c103c0da-5bf5-4075-8c26-b8730cf410a8	ONT_GM12878_R2	hg38_SIRV	chr22	39317648	39312906	-	8	976	55414	335809	ENSG00000100316.15	ENCODEHT000335809	RPL3	ENCODEHT000335809	Known	ISM	Suffix	0.20000000298023224	None	None	None	None
83932cd0-813c-4dfc-b0e0-7c9d1369bb95	ONT_GM12878_R2	hg38_SIRV	chr15	69452832	69455494	+	4	449	41650	144582	ENSG00000137818.11	ENST00000260379.10	RPLP1	RPLP1-201	Known	Known	None	0.20000000298023224	None	None	None	None
m54284U_191110_105540/97388291/ccs	PB_GM12878_R1	hg38_SIRV	chrX	12975110	12977204	+	3	603	55890	199688	ENSG00000205542.10	ENST00000451311.6	TMSB4X	TMSB4X-204	Known	Known	None	0.6499999761581421	None	None	None	None
b4253349-b9c3-4310-865d-8fc99ff2b580	ONT_GM12878_R1	hg38_SIRV	chr16	57365389	57366192	+	1	801	44158	359487	ENSG00000102962.4	ENCODEHT000359487	CCL22	ENCODEHT000359487	Known	ISM	None	0.0	None	None	None	None
97040747-bfdc-4e0b-9148-494baecfaec6	ONT_GM12878_R2	hg38_SIRV	chr11	57741583	57743028	+	4	572	31809	109435	ENSG00000211450.9	ENST00000534355.5	SELENOH	SELENOH-204	Known	Known	None	0.5	None	None	None	None
c5f4da52-4f8c-4f01-8659-af95d4c6cd8e	ONT_GM12878_R2	hg38_SIRV	chr7	56106476	56101575	-	4	787	21600	75968	ENSG00000106153.12	ENST00000395422.3	CHCHD2	CHCHD2-201	Known	Known	None	0.25	None	None	None	None
67b67f67-8da9-43e2-bfb8-55dc5848f6b5	ONT_GM12878_R2	hg38_SIRV	chr19	10922384	10923052	+	1	665	49787	360312	ENSG00000142453.11	ENCODEHT000360312	CARM1	ENCODEHT000360312	Known	ISM	None	0.30000001192092896	None	None	None	None
9739eb07-ff4f-4fd6-aa4d-5ac242e3042d	ONT_GM12878_R2	hg38_SIRV	chr4	109815836	109822568	+	4	504	13876	360384	ENSG00000109534.16	ENCODEHT000360384	GAR1	ENCODEHT000360384	Known	ISM	Suffix	0.20000000298023224	None	None	None	None
m54284U_191111_172039/66060572/ccs	PB_GM12878_R2	hg38_SIRV	chr5	131165256	131159285	-	3	594	16657	59303	ENSG00000169567.11	ENST00000304043.9	HINT1	HINT1-201	Known	Known	None	0.10000000149011612	None	None	None	None
m54284U_191111_172039/94635593/ccs	PB_GM12878_R2	hg38_SIRV	chr2	68157889	68175160	+	7	1162	6395	22391	ENSG00000115946.7	ENST00000263657.6	PNO1	PNO1-201	Known	Known	None	0.5	None	None	None	None
m54284U_191110_105540/86966450/ccs	PB_GM12878_R1	hg38_SIRV	chr3	47282680	47287455	+	2	651	10033	36519	ENSG00000114648.11	ENST00000483201.1	KLHL18	KLHL18-206	Known	Known	None	0.0	None	None	None	None
8ffd2415-2c7d-45c9-b51f-923855822468	ONT_GM12878_R2	hg38_SIRV	chr4	109816201	109824726	+	6	817	13876	360401	ENSG00000109534.16	ENCODEHT000360401	GAR1	ENCODEHT000360401	Known	NNC	None	0.25	None	None	None	None
m54284U_191110_105540/97388309/ccs	PB_GM12878_R1	hg38_SIRV	chrX	12975110	12977204	+	3	603	55890	199688	ENSG00000205542.10	ENST00000451311.6	TMSB4X	TMSB4X-204	Known	Known	None	0.6499999761581421	None	None	None	None
45d730fe-a966-46ef-ab5d-26940da48742	ONT_GM12878_R2	hg38_SIRV	chr19	10922384	10923065	+	1	672	49787	360312	ENSG00000142453.11	ENCODEHT000360312	CARM1	ENCODEHT000360312	Known	ISM	None	0.5	None	None	None	None
86ad69ed-6cce-4c84-b6fb-2124a5020555	ONT_GM12878_R1	hg38_SIRV	chr16	57365389	57366192	+	1	794	44158	359487	ENSG00000102962.4	ENCODEHT000359487	CCL22	ENCODEHT000359487	Known	ISM	None	0.0	None	None	None	None
m54284U_191110_105540/58721642/ccs	PB_GM12878_R1	hg38_SIRV	chr1	26472507	26475969	+	6	1200	859	3174	ENSG00000198830.10	ENST00000361427.5	HMGN2	HMGN2-201	Known	Known	None	0.15000000596046448	None	None	None	None
m54284U_191110_105540/147784975/ccs	PB_GM12878_R1	hg38_SIRV	chr14	67360355	67383859	+	8	1470	39208	136491	ENSG00000134001.12	ENST00000256383.8	EIF2S1	EIF2S1-201	Known	Known	None	0.15000000596046448	None	None	None	None
c4c4976f-6d82-4c9e-b0b2-36836054d360	ONT_GM12878_R2	hg38_SIRV	chr22	39318593	39312897	-	9	1253	55414	198037	ENSG00000100316.15	ENST00000401609.5	RPL3	RPL3-202	Known	Known	None	0.20000000298023224	None	None	None	None
08e0f424-0e9f-41d6-a288-4af006feded3	ONT_GM12878_R2	hg38_SIRV	chr19	10922386	10923055	+	1	660	49787	360312	ENSG00000142453.11	ENCODEHT000360312	CARM1	ENCODEHT000360312	Known	ISM	None	0.30000001192092896	None	None	None	None
m54284U_191110_105540/97388466/ccs	PB_GM12878_R1	hg38_SIRV	chrX	12975110	12977222	+	3	621	55890	199688	ENSG00000205542.10	ENST00000451311.6	TMSB4X	TMSB4X-204	Known	Known	None	0.10000000149011612	None	None	None	None
m54284U_191111_172039/65143152/ccs	PB_GM12878_R2	hg38_SIRV	chr17	36090141	36088259	-	3	775	46343	163141	ENSG00000277632.1	ENST00000613922.1	CCL3	CCL3-204	Known	Known	None	0.30000001192092896	None	None	None	None
c2e32c42-fbda-410b-be8d-db354862433c	ONT_GM12878_R2	hg38_SIRV	chr15	69452832	69455500	+	4	455	41650	144582	ENSG00000137818.11	ENST00000260379.10	RPLP1	RPLP1-201	Known	Known	None	0.3499999940395355	None	None	None	None
35b5cc60-4db5-4cb9-9e66-f6734e2e8500	ONT_GM12878_R1	hg38_SIRV	chr16	57365389	57366189	+	1	800	44158	359487	ENSG00000102962.4	ENCODEHT000359487	CCL22	ENCODEHT000359487	Known	ISM	None	0.05000000074505806	None	None	None	None
25bfce28-0cbe-41f2-a4f4-7301544a9522	ONT_GM12878_R2	hg38_SIRV	chr19	10922388	10923063	+	1	672	49787	360312	ENSG00000142453.11	ENCODEHT000360312	CARM1	ENCODEHT000360312	Known	ISM	None	0.44999998807907104	None	None	None	None
22c48efa-c759-4b8a-b5b1-787e0bbed452	ONT_GM12878_R2	hg38_SIRV	chr7	56106436	56101575	-	4	755	21600	75968	ENSG00000106153.12	ENST00000395422.3	CHCHD2	CHCHD2-201	Known	Known	None	0.25	None	None	None	None
43264932-bf91-424c-8e01-25b6a9e9378b	ONT_GM12878_R2	hg38_SIRV	chr11	57741583	57743037	+	4	587	31809	109435	ENSG00000211450.9	ENST00000534355.5	SELENOH	SELENOH-204	Known	Known	None	0.5	None	None	None	None
e8df429e-3cd6-4217-a1e1-a705d997056d	ONT_GM12878_R2	hg38_SIRV	chr3	47282722	47344491	+	10	2519	10033	36517	ENSG00000114648.11	ENST00000232766.5	KLHL18	KLHL18-201	Known	Known	None	0.10000000149011612	None	None	None	None
m54284U_191110_105540/97388601/ccs	PB_GM12878_R1	hg38_SIRV	chrX	12975110	12977224	+	3	623	55890	199688	ENSG00000205542.10	ENST00000451311.6	TMSB4X	TMSB4X-204	Known	Known	None	0.05000000074505806	None	None	None	None
9eb14b94-04a0-41c2-866f-d074f8b28254	ONT_GM12878_R1	hg38_SIRV	chr19	10922390	10923068	+	1	675	49787	360312	ENSG00000142453.11	ENCODEHT000360312	CARM1	ENCODEHT000360312	Known	ISM	None	0.44999998807907104	None	None	None	None
3b184a45-1538-4c76-8edb-9b2ca6c35abe	ONT_GM12878_R2	hg38_SIRV	chr16	57365389	57366183	+	1	792	44158	359487	ENSG00000102962.4	ENCODEHT000359487	CCL22	ENCODEHT000359487	Known	ISM	None	0.25	None	None	None	None
8e77264d-8ec7-4e87-bd5d-b7e6e0b1668f	ONT_GM12878_R2	hg38_SIRV	chr22	39319612	39312897	-	10	1264	55414	198040	ENSG00000100316.15	ENST00000216146.8	RPL3	RPL3-201	Known	Known	None	0.20000000298023224	None	None	None	None
m54284U_191111_172039/66913141/ccs	PB_GM12878_R2	hg38_SIRV	chr5	131165306	131159285	-	3	644	16657	59303	ENSG00000169567.11	ENST00000304043.9	HINT1	HINT1-201	Known	Known	None	0.10000000149011612	None	None	None	None
m54284U_191111_172039/97519876/ccs	PB_GM12878_R2	hg38_SIRV	chr2	68157889	68175706	+	7	1709	6395	22391	ENSG00000115946.7	ENST00000263657.6	PNO1	PNO1-201	Known	Known	None	0.30000001192092896	None	None	None	None
m54284U_191110_105540/161219348/ccs	PB_GM12878_R1	hg38_SIRV	chr14	67360355	67383858	+	8	1469	39208	136491	ENSG00000134001.12	ENST00000256383.8	EIF2S1	EIF2S1-201	Known	Known	None	0.20000000298023224	None	None	None	None
d44473eb-b49c-4fc7-8dd2-1874b549cc48	ONT_GM12878_R2	hg38_SIRV	chr19	10922390	10923062	+	1	655	49787	360312	ENSG00000142453.11	ENCODEHT000360312	CARM1	ENCODEHT000360312	Known	ISM	None	0.44999998807907104	None	None	None	None
bd868943-18ff-4565-b41b-c33691dcbe5f	ONT_GM12878_R2	hg38_SIRV	chr4	109815884	109822563	+	4	451	13876	360384	ENSG00000109534.16	ENCODEHT000360384	GAR1	ENCODEHT000360384	Known	ISM	Suffix	0.3499999940395355	None	None	None	None
m54284U_191110_105540/97452512/ccs	PB_GM12878_R1	hg38_SIRV	chrX	12975110	12977226	+	3	625	55890	199688	ENSG00000205542.10	ENST00000451311.6	TMSB4X	TMSB4X-204	Known	Known	None	0.05000000074505806	None	None	None	None
e45b3ea8-aa14-4c1c-8ec6-c70e61af2a04	ONT_GM12878_R2	hg38_SIRV	chr16	57365389	57366171	+	1	774	44158	359487	ENSG00000102962.4	ENCODEHT000359487	CCL22	ENCODEHT000359487	Known	ISM	None	0.6000000238418579	None	None	None	None
72b50dd6-fa89-4156-9a95-612ee22eccc8	ONT_GM12878_R2	hg38_SIRV	chr19	10922395	10922745	+	1	353	49787	360312	ENSG00000142453.11	ENCODEHT000360312	CARM1	ENCODEHT000360312	Known	ISM	None	0.550000011920929	None	None	None	None
m54284U_191110_105540/58918410/ccs	PB_GM12878_R1	hg38_SIRV	chr1	26472507	26475964	+	6	1195	859	3174	ENSG00000198830.10	ENST00000361427.5	HMGN2	HMGN2-201	Known	Known	None	0.15000000596046448	None	None	None	None
87635fd2-bf1a-428a-9f2c-5167e9bdf488	ONT_GM12878_R2	hg38_SIRV	chr15	69452832	69455539	+	4	494	41650	144582	ENSG00000137818.11	ENST00000260379.10	RPLP1	RPLP1-201	Known	Known	None	0.15000000596046448	None	None	None	None
94a45a45-08fe-4842-9c74-d99b600363f9	ONT_GM12878_R2	hg38_SIRV	chr19	10922396	10922772	+	1	373	49787	360312	ENSG00000142453.11	ENCODEHT000360312	CARM1	ENCODEHT000360312	Known	ISM	None	0.15000000596046448	None	None	None	None
49c2972d-552f-4a65-9b5d-bcda72cec4cc	ONT_GM12878_R2	hg38_SIRV	chr16	57365389	57366171	+	1	780	44158	359487	ENSG00000102962.4	ENCODEHT000359487	CCL22	ENCODEHT000359487	Known	ISM	None	0.6000000238418579	None	None	None	None
6897aaa5-44e9-40a8-b8a8-73aff9fa6f81	ONT_GM12878_R2	hg38_SIRV	chr7	56106470	56101575	-	4	789	21600	75968	ENSG00000106153.12	ENST00000395422.3	CHCHD2	CHCHD2-201	Known	Known	None	0.25	None	None	None	None
30f14517-8aa4-4eb9-ac51-5e12631690dd	ONT_GM12878_R2	hg38_SIRV	chr22	39318421	39312897	-	9	1075	55414	198037	ENSG00000100316.15	ENST00000401609.5	RPL3	RPL3-202	Known	Known	None	0.20000000298023224	None	None	None	None
m54284U_191110_105540/97453271/ccs	PB_GM12878_R1	hg38_SIRV	chrX	12975110	12977205	+	3	604	55890	199688	ENSG00000205542.10	ENST00000451311.6	TMSB4X	TMSB4X-204	Known	Known	None	0.6499999761581421	None	None	None	None
m54284U_191111_172039/65405793/ccs	PB_GM12878_R2	hg38_SIRV	chr17	36090141	36088259	-	3	775	46343	163141	ENSG00000277632.1	ENST00000613922.1	CCL3	CCL3-204	Known	Known	None	0.30000001192092896	None	None	None	None
m54284U_191110_105540/71109018/ccs	PB_GM12878_R1	hg38_SIRV	chr3	47282823	47340880	+	8	1573	10033	360402	ENSG00000114648.11	ENCODEHT000360402	KLHL18	ENCODEHT000360402	Known	ISM	Prefix	0.3499999940395355	None	None	None	None
fa34b454-5bea-4824-8d35-e8f050d1c9c8	ONT_GM12878_R1	hg38_SIRV	chr19	10922399	10923060	+	1	658	49787	360312	ENSG00000142453.11	ENCODEHT000360312	CARM1	ENCODEHT000360312	Known	ISM	None	0.3499999940395355	None	None	None	None
1f2ac48f-a357-44ff-91d6-a6073170b512	ONT_GM12878_R2	hg38_SIRV	chr11	57741583	57743016	+	4	566	31809	109435	ENSG00000211450.9	ENST00000534355.5	SELENOH	SELENOH-204	Known	Known	None	0.6000000238418579	None	None	None	None
m54284U_191110_105540/167447224/ccs	PB_GM12878_R1	hg38_SIRV	chr14	67360355	67383839	+	8	1460	39208	136491	ENSG00000134001.12	ENST00000256383.8	EIF2S1	EIF2S1-201	Known	Known	None	0.3499999940395355	None	None	None	None
m54284U_191111_172039/69076085/ccs	PB_GM12878_R2	hg38_SIRV	chr5	131165208	131159285	-	3	546	16657	59303	ENSG00000169567.11	ENST00000304043.9	HINT1	HINT1-201	Known	Known	None	0.10000000149011612	None	None	None	None
e01e8033-238d-4a66-b7f6-e188ca0a41ef	ONT_GM12878_R2	hg38_SIRV	chr16	57365389	57366170	+	1	779	44158	359487	ENSG00000102962.4	ENCODEHT000359487	CCL22	ENCODEHT000359487	Known	ISM	None	0.550000011920929	None	None	None	None
bd28aa7e-c1ae-45e9-9b44-09d6191a403c	ONT_GM12878_R2	hg38_SIRV	chr19	10922401	10923060	+	1	650	49787	360312	ENSG00000142453.11	ENCODEHT000360312	CARM1	ENCODEHT000360312	Known	ISM	None	0.3499999940395355	None	None	None	None
m54284U_191110_105540/97453415/ccs	PB_GM12878_R1	hg38_SIRV	chrX	12975110	12977226	+	3	625	55890	199688	ENSG00000205542.10	ENST00000451311.6	TMSB4X	TMSB4X-204	Known	Known	None	0.05000000074505806	None	None	None	None
m54284U_191111_172039/98370191/ccs	PB_GM12878_R2	hg38_SIRV	chr2	68157889	68175123	+	7	1126	6395	22391	ENSG00000115946.7	ENST00000263657.6	PNO1	PNO1-201	Known	Known	None	0.25	None	None	None	None
629b44e3-0680-43eb-8f51-ed9055bb31c4	ONT_GM12878_R2	hg38_SIRV	chr22	39317673	39312906	-	8	1001	55414	335809	ENSG00000100316.15	ENCODEHT000335809	RPL3	ENCODEHT000335809	Known	ISM	Suffix	0.20000000298023224	None	None	None	None
188f31a4-7a9c-41e7-a008-7e9937c961b4	ONT_GM12878_R2	hg38_SIRV	chr15	69452832	69455543	+	4	492	41650	144582	ENSG00000137818.11	ENST00000260379.10	RPLP1	RPLP1-201	Known	Known	None	0.05000000074505806	None	None	None	None
0f8c709a-d9ac-4724-a3ba-cd2cb3334fb4	ONT_GM12878_R2	hg38_SIRV	chr4	109815887	109822533	+	4	412	13876	360384	ENSG00000109534.16	ENCODEHT000360384	GAR1	ENCODEHT000360384	Known	ISM	Suffix	0.20000000298023224	None	None	None	None
1bc14415-c0e3-4857-a004-e8dcba7e0146	ONT_GM12878_R2	hg38_SIRV	chr16	57365389	57366194	+	1	803	44158	359487	ENSG00000102962.4	ENCODEHT000359487	CCL22	ENCODEHT000359487	Known	ISM	None	0.05000000074505806	None	None	None	None
03fdccfa-5815-40ee-b710-14ee235d68de	ONT_GM12878_R1	hg38_SIRV	chr19	10922407	10923056	+	1	637	49787	360312	ENSG00000142453.11	ENCODEHT000360312	CARM1	ENCODEHT000360312	Known	ISM	None	0.30000001192092896	None	None	None	None
403f1f48-468b-46f4-b548-a09f19c4051a	ONT_GM12878_R2	hg38_SIRV	chr7	56106439	56101575	-	4	758	21600	75968	ENSG00000106153.12	ENST00000395422.3	CHCHD2	CHCHD2-201	Known	Known	None	0.25	None	None	None	None
m54284U_191110_105540/58919164/ccs	PB_GM12878_R1	hg38_SIRV	chr1	26472507	26475967	+	6	1198	859	3174	ENSG00000198830.10	ENST00000361427.5	HMGN2	HMGN2-201	Known	Known	None	0.15000000596046448	None	None	None	None
m54284U_191110_105540/97453676/ccs	PB_GM12878_R1	hg38_SIRV	chrX	12975110	12977197	+	3	596	55890	199688	ENSG00000205542.10	ENST00000451311.6	TMSB4X	TMSB4X-204	Known	Known	None	0.550000011920929	None	None	None	None
6e468352-5f57-4396-b282-8b4f5f7f57a4	ONT_GM12878_R2	hg38_SIRV	chr16	57365389	57366171	+	1	774	44158	359487	ENSG00000102962.4	ENCODEHT000359487	CCL22	ENCODEHT000359487	Known	ISM	None	0.6000000238418579	None	None	None	None
m54284U_191110_105540/167643475/ccs	PB_GM12878_R1	hg38_SIRV	chr14	67360355	67383857	+	8	1468	39208	136491	ENSG00000134001.12	ENST00000256383.8	EIF2S1	EIF2S1-201	Known	Known	None	0.20000000298023224	None	None	None	None
624505f4-5bc9-4a54-9ca3-1a2844ee5170	ONT_GM12878_R2	hg38_SIRV	chr19	10922414	10922769	+	1	352	49787	360312	ENSG00000142453.11	ENCODEHT000360312	CARM1	ENCODEHT000360312	Known	ISM	None	0.20000000298023224	None	None	None	None
m54284U_191111_172039/66062855/ccs	PB_GM12878_R2	hg38_SIRV	chr17	36090138	36088259	-	3	772	46343	163141	ENSG00000277632.1	ENST00000613922.1	CCL3	CCL3-204	Known	Known	None	0.30000001192092896	None	None	None	None
449f9d6a-9373-45d2-80d0-1342171582f8	ONT_GM12878_R2	hg38_SIRV	chr22	39319608	39312897	-	10	1266	55414	198040	ENSG00000100316.15	ENST00000216146.8	RPL3	RPL3-201	Known	Known	None	0.20000000298023224	None	None	None	None
7fcd9a2f-57d9-4ba0-ac2b-8a98acf03401	ONT_GM12878_R2	hg38_SIRV	chr16	57365389	57366194	+	1	814	44158	359487	ENSG00000102962.4	ENCODEHT000359487	CCL22	ENCODEHT000359487	Known	ISM	None	0.05000000074505806	None	None	None	None
0a2a5e6d-9012-4981-839e-9166b663d6d1	ONT_GM12878_R2	hg38_SIRV	chr19	10922415	10923058	+	1	634	49787	360312	ENSG00000142453.11	ENCODEHT000360312	CARM1	ENCODEHT000360312	Known	ISM	None	0.30000001192092896	None	None	None	None
5c14bfd0-ffb9-4975-be78-bd3817074ff0	ONT_GM12878_R2	hg38_SIRV	chr11	57741583	57743013	+	4	563	31809	109435	ENSG00000211450.9	ENST00000534355.5	SELENOH	SELENOH-204	Known	Known	None	0.5	None	None	None	None
m54284U_191110_105540/97453835/ccs	PB_GM12878_R1	hg38_SIRV	chrX	12975110	12977197	+	3	596	55890	199688	ENSG00000205542.10	ENST00000451311.6	TMSB4X	TMSB4X-204	Known	Known	None	0.550000011920929	None	None	None	None
m54284U_191110_105540/124322765/ccs	PB_GM12878_R1	hg38_SIRV	chr3	47283081	47344627	+	10	2560	10033	360400	ENSG00000114648.11	ENCODEHT000360400	KLHL18	ENCODEHT000360400	Known	NIC	None	0.6000000238418579	None	None	None	None
5be04f60-1e09-4d62-95ec-6b9c89d08c19	ONT_GM12878_R2	hg38_SIRV	chr16	57365389	57366190	+	1	805	44158	359487	ENSG00000102962.4	ENCODEHT000359487	CCL22	ENCODEHT000359487	Known	ISM	None	0.05000000074505806	None	None	None	None
33677294-cc2e-49a7-b8d8-da3585e32897	ONT_GM12878_R2	hg38_SIRV	chr19	10922415	10923001	+	1	576	49787	360312	ENSG00000142453.11	ENCODEHT000360312	CARM1	ENCODEHT000360312	Known	ISM	None	0.25	None	None	None	None
m54284U_191111_172039/71698286/ccs	PB_GM12878_R2	hg38_SIRV	chr5	131165253	131159285	-	3	591	16657	59303	ENSG00000169567.11	ENST00000304043.9	HINT1	HINT1-201	Known	Known	None	0.10000000149011612	None	None	None	None
cff25766-b314-48f5-b4b5-37aa7fba6f0f	ONT_GM12878_R2	hg38_SIRV	chr15	69452832	69455500	+	4	455	41650	144582	ENSG00000137818.11	ENST00000260379.10	RPLP1	RPLP1-201	Known	Known	None	0.3499999940395355	None	None	None	None
6bfb9a2e-5b8e-40e9-a824-9893b767c547	ONT_GM12878_R2	hg38_SIRV	chr16	57365389	57366196	+	1	805	44158	359487	ENSG00000102962.4	ENCODEHT000359487	CCL22	ENCODEHT000359487	Known	ISM	None	0.05000000074505806	None	None	None	None
m54284U_191110_105540/97453999/ccs	PB_GM12878_R1	hg38_SIRV	chrX	12975110	12977225	+	3	624	55890	199688	ENSG00000205542.10	ENST00000451311.6	TMSB4X	TMSB4X-204	Known	Known	None	0.05000000074505806	None	None	None	None
m54284U_191111_172039/101976569/ccs	PB_GM12878_R2	hg38_SIRV	chr2	68157889	68175694	+	7	1697	6395	22391	ENSG00000115946.7	ENST00000263657.6	PNO1	PNO1-201	Known	Known	None	0.44999998807907104	None	None	None	None
adacd77b-e037-41ea-a67a-6fd8459badf7	ONT_GM12878_R2	hg38_SIRV	chr19	10922438	10923068	+	1	627	49787	360312	ENSG00000142453.11	ENCODEHT000360312	CARM1	ENCODEHT000360312	Known	ISM	None	0.44999998807907104	None	None	None	None
b2e096d0-3064-43be-a1c7-85dc2ec0acf1	ONT_GM12878_R2	hg38_SIRV	chr7	56102986	56101582	-	2	393	21600	357522	ENSG00000106153.12	ENCODEHT000357522	CHCHD2	ENCODEHT000357522	Known	ISM	Suffix	0.25	None	None	None	None
m54284U_191111_172039/6881411/ccs	PB_GM12878_R2	hg38_SIRV	chr14	67360355	67383856	+	8	1467	39208	136491	ENSG00000134001.12	ENST00000256383.8	EIF2S1	EIF2S1-201	Known	Known	None	0.20000000298023224	None	None	None	None
72d3d090-6c35-4086-985d-dcd57636f107	ONT_GM12878_R2	hg38_SIRV	chr4	109815905	109822533	+	4	400	13876	360384	ENSG00000109534.16	ENCODEHT000360384	GAR1	ENCODEHT000360384	Known	ISM	Suffix	0.20000000298023224	None	None	None	None
e3b308fd-e7d2-4d3d-8870-c4e6936bb784	ONT_GM12878_R2	hg38_SIRV	chr22	39319611	39312897	-	10	1276	55414	198040	ENSG00000100316.15	ENST00000216146.8	RPL3	RPL3-201	Known	Known	None	0.20000000298023224	None	None	None	None
m54284U_191110_105540/59443602/ccs	PB_GM12878_R1	hg38_SIRV	chr1	26472507	26475964	+	6	1195	859	3174	ENSG00000198830.10	ENST00000361427.5	HMGN2	HMGN2-201	Known	Known	None	0.15000000596046448	None	None	None	None
133ffe23-0c52-4b14-a994-7775808535b0	ONT_GM12878_R2	hg38_SIRV	chr16	57365389	57366192	+	1	795	44158	359487	ENSG00000102962.4	ENCODEHT000359487	CCL22	ENCODEHT000359487	Known	ISM	None	0.0	None	None	None	None
d4ac3bf1-0e32-42b2-b15b-070d58f5b541	ONT_GM12878_R2	hg38_SIRV	chr19	10922440	10923066	+	1	623	49787	360312	ENSG00000142453.11	ENCODEHT000360312	CARM1	ENCODEHT000360312	Known	ISM	None	0.5	None	None	None	None
m54284U_191111_172039/150145743/ccs	PB_GM12878_R2	hg38_SIRV	chr3	47283085	47344653	+	10	2582	10033	360400	ENSG00000114648.11	ENCODEHT000360400	KLHL18	ENCODEHT000360400	Known	NIC	None	0.5	None	None	None	None
m54284U_191110_105540/97454662/ccs	PB_GM12878_R1	hg38_SIRV	chrX	12975110	12977202	+	3	601	55890	199688	ENSG00000205542.10	ENST00000451311.6	TMSB4X	TMSB4X-204	Known	Known	None	0.6000000238418579	None	None	None	None
m54284U_191111_172039/66062962/ccs	PB_GM12878_R2	hg38_SIRV	chr17	36090141	36088259	-	3	775	46343	163141	ENSG00000277632.1	ENST00000613922.1	CCL3	CCL3-204	Known	Known	None	0.30000001192092896	None	None	None	None
43afca05-bd0d-47f9-906a-6b0d8b4375a5	ONT_GM12878_R2	hg38_SIRV	chr16	57365389	57366192	+	1	801	44158	359487	ENSG00000102962.4	ENCODEHT000359487	CCL22	ENCODEHT000359487	Known	ISM	None	0.0	None	None	None	None
029592cf-b6a0-43f3-af13-13c93c6f16af	ONT_GM12878_R1	hg38_SIRV	chr19	10922447	10923065	+	1	615	49787	360312	ENSG00000142453.11	ENCODEHT000360312	CARM1	ENCODEHT000360312	Known	ISM	None	0.5	None	None	None	None
9f803875-bbd7-451f-97d3-07a19c5b6c75	ONT_GM12878_R2	hg38_SIRV	chr11	57741583	57743034	+	4	584	31809	109435	ENSG00000211450.9	ENST00000534355.5	SELENOH	SELENOH-204	Known	Known	None	0.4000000059604645	None	None	None	None
c45da161-e64d-4cfb-a842-a3201cc064a7	ONT_GM12878_R2	hg38_SIRV	chr15	69452832	69455499	+	4	454	41650	144582	ENSG00000137818.11	ENST00000260379.10	RPLP1	RPLP1-201	Known	Known	None	0.30000001192092896	None	None	None	None
dccb0607-0d9b-4832-9f0b-b479acd11ac8	ONT_GM12878_R2	hg38_SIRV	chr16	57365389	57366192	+	1	807	44158	359487	ENSG00000102962.4	ENCODEHT000359487	CCL22	ENCODEHT000359487	Known	ISM	None	0.0	None	None	None	None
02c2d680-6753-44d5-b6a2-7ce88739894a	ONT_GM12878_R1	hg38_SIRV	chr19	10922459	10923056	+	1	594	49787	360312	ENSG00000142453.11	ENCODEHT000360312	CARM1	ENCODEHT000360312	Known	ISM	None	0.30000001192092896	None	None	None	None
m54284U_191110_105540/97454922/ccs	PB_GM12878_R1	hg38_SIRV	chrX	12975110	12977205	+	3	604	55890	199688	ENSG00000205542.10	ENST00000451311.6	TMSB4X	TMSB4X-204	Known	Known	None	0.6499999761581421	None	None	None	None
684794d7-474d-4603-bf17-3b80c88d96fb	ONT_GM12878_R2	hg38_SIRV	chr22	39314208	39312900	-	4	388	55414	335832	ENSG00000100316.15	ENCODEHT000335832	RPL3	ENCODEHT000335832	Known	ISM	Suffix	0.20000000298023224	None	None	None	None
m54284U_191111_172039/8260050/ccs	PB_GM12878_R2	hg38_SIRV	chr14	67360355	67383858	+	8	1469	39208	136491	ENSG00000134001.12	ENST00000256383.8	EIF2S1	EIF2S1-201	Known	Known	None	0.20000000298023224	None	None	None	None
m54284U_191111_172039/76415811/ccs	PB_GM12878_R2	hg38_SIRV	chr5	131165299	131159285	-	3	672	16657	59306	ENSG00000169567.11	ENST00000513345.5	HINT1	HINT1-209	Known	Known	None	0.10000000149011612	None	None	None	None
324f1d9a-c7e4-476e-a37e-e7fc69fae287	ONT_GM12878_R2	hg38_SIRV	chr7	56106465	56101575	-	4	784	21600	75968	ENSG00000106153.12	ENST00000395422.3	CHCHD2	CHCHD2-201	Known	Known	None	0.25	None	None	None	None
c07a0a36-4964-47d6-be98-0fd747e1e541	ONT_GM12878_R2	hg38_SIRV	chr16	57365389	57366192	+	1	801	44158	359487	ENSG00000102962.4	ENCODEHT000359487	CCL22	ENCODEHT000359487	Known	ISM	None	0.0	None	None	None	None
61d3d3eb-484e-46e7-b3c4-f8fb0717ea64	ONT_GM12878_R2	hg38_SIRV	chr19	10922466	10922706	+	1	237	49787	360312	ENSG00000142453.11	ENCODEHT000360312	CARM1	ENCODEHT000360312	Known	ISM	None	0.4000000059604645	None	None	None	None
m54284U_191111_172039/83233553/ccs	PB_GM12878_R2	hg38_SIRV	chr3	47282856	47344656	+	10	2550	10033	36517	ENSG00000114648.11	ENST00000232766.5	KLHL18	KLHL18-201	Known	Known	None	0.550000011920929	None	None	None	None
0a1d122b-ad19-453f-92e0-b2f8b83d509f	ONT_GM12878_R2	hg38_SIRV	chr4	109815907	109822567	+	4	432	13876	360384	ENSG00000109534.16	ENCODEHT000360384	GAR1	ENCODEHT000360384	Known	ISM	Suffix	0.20000000298023224	None	None	None	None
m54284U_191110_105540/97517571/ccs	PB_GM12878_R1	hg38_SIRV	chrX	12975110	12977226	+	3	625	55890	199688	ENSG00000205542.10	ENST00000451311.6	TMSB4X	TMSB4X-204	Known	Known	None	0.05000000074505806	None	None	None	None
a8c5bb4d-df40-4367-99ac-559af470e273	ONT_GM12878_R2	hg38_SIRV	chr16	57365389	57366011	+	1	612	44158	359487	ENSG00000102962.4	ENCODEHT000359487	CCL22	ENCODEHT000359487	Known	ISM	None	0.15000000596046448	None	None	None	None
1482effe-3eb1-4707-b739-d99d69d8733e	ONT_GM12878_R1	hg38_SIRV	chr19	10922468	10923068	+	1	588	49787	360312	ENSG00000142453.11	ENCODEHT000360312	CARM1	ENCODEHT000360312	Known	ISM	None	0.44999998807907104	None	None	None	None
m54284U_191111_172039/102565988/ccs	PB_GM12878_R2	hg38_SIRV	chr2	68157889	68175696	+	7	1670	6395	22391	ENSG00000115946.7	ENST00000263657.6	PNO1	PNO1-201	Known	Known	None	0.4000000059604645	None	None	None	None
m54284U_191110_105540/59507938/ccs	PB_GM12878_R1	hg38_SIRV	chr1	26472507	26475970	+	6	1201	859	3174	ENSG00000198830.10	ENST00000361427.5	HMGN2	HMGN2-201	Known	Known	None	0.15000000596046448	None	None	None	None
61a0c1ca-ce19-4516-a8c5-72e9666d4dc4	ONT_GM12878_R2	hg38_SIRV	chr22	39318593	39312897	-	9	1253	55414	198037	ENSG00000100316.15	ENST00000401609.5	RPL3	RPL3-202	Known	Known	None	0.20000000298023224	None	None	None	None
20b799e7-37b9-4a86-b071-e644d4a0325b	ONT_GM12878_R2	hg38_SIRV	chr19	10923078	10922472	-	1	546	49788	360343	ENSG00000130733.10	ENCODEHT000360343	YIPF2	ENCODEHT000360343	Known	Genomic	None	0.10000000149011612	None	None	None	None
df0aa415-3703-4dd8-a332-39168e9a8beb	ONT_GM12878_R2	hg38_SIRV	chr16	57365389	57366170	+	1	779	44158	359487	ENSG00000102962.4	ENCODEHT000359487	CCL22	ENCODEHT000359487	Known	ISM	None	0.550000011920929	None	None	None	None
m54284U_191111_172039/66323407/ccs	PB_GM12878_R2	hg38_SIRV	chr17	36090117	36088259	-	3	751	46343	163141	ENSG00000277632.1	ENST00000613922.1	CCL3	CCL3-204	Known	Known	None	0.30000001192092896	None	None	None	None
m54284U_191110_105540/97517633/ccs	PB_GM12878_R1	hg38_SIRV	chrX	12975110	12977218	+	3	617	55890	199688	ENSG00000205542.10	ENST00000451311.6	TMSB4X	TMSB4X-204	Known	Known	None	0.30000001192092896	None	None	None	None
m54284U_191111_172039/17694754/ccs	PB_GM12878_R2	hg38_SIRV	chr14	67360355	67383815	+	8	1426	39208	136491	ENSG00000134001.12	ENST00000256383.8	EIF2S1	EIF2S1-201	Known	Known	None	0.550000011920929	None	None	None	None
88d33917-d858-450b-a890-b23ce2ba016c	ONT_GM12878_R2	hg38_SIRV	chr15	69452832	69455512	+	4	467	41650	144582	ENSG00000137818.11	ENST00000260379.10	RPLP1	RPLP1-201	Known	Known	None	0.4000000059604645	None	None	None	None
46cebe6e-4bc0-4a45-ab72-e255db852e74	ONT_GM12878_R2	hg38_SIRV	chr11	57741583	57743036	+	4	575	31809	109435	ENSG00000211450.9	ENST00000534355.5	SELENOH	SELENOH-204	Known	Known	None	0.44999998807907104	None	None	None	None
86c5d082-f4bc-43cc-85da-9496370db81f	ONT_GM12878_R2	hg38_SIRV	chr16	57365389	57366181	+	1	784	44158	359487	ENSG00000102962.4	ENCODEHT000359487	CCL22	ENCODEHT000359487	Known	ISM	None	0.25	None	None	None	None
ddcd5ecf-f56b-4b0c-a9e6-893e52372386	ONT_GM12878_R2	hg38_SIRV	chr19	10922476	10923069	+	1	590	49787	360312	ENSG00000142453.11	ENCODEHT000360312	CARM1	ENCODEHT000360312	Known	ISM	None	0.44999998807907104	None	None	None	None
m54284U_191110_105540/42861461/ccs	PB_GM12878_R1	hg38_SIRV	chr3	47283105	47344692	+	10	2601	10033	360400	ENSG00000114648.11	ENCODEHT000360400	KLHL18	ENCODEHT000360400	Known	NIC	None	0.75	None	None	None	None
dc9662bb-2f4f-44ed-8b85-4d31501f1a38	ONT_GM12878_R2	hg38_SIRV	chr7	56106446	56101575	-	4	759	21600	75968	ENSG00000106153.12	ENST00000395422.3	CHCHD2	CHCHD2-201	Known	Known	None	0.25	None	None	None	None
139bb494-42a9-47b0-bdf8-d1d383d5e5ae	ONT_GM12878_R2	hg38_SIRV	chr16	57365389	57366194	+	1	803	44158	359487	ENSG00000102962.4	ENCODEHT000359487	CCL22	ENCODEHT000359487	Known	ISM	None	0.05000000074505806	None	None	None	None
m54284U_191111_172039/76744193/ccs	PB_GM12878_R2	hg38_SIRV	chr5	131165252	131159285	-	3	590	16657	59303	ENSG00000169567.11	ENST00000304043.9	HINT1	HINT1-201	Known	Known	None	0.10000000149011612	None	None	None	None
bc2008e1-1dae-474c-8143-bc94253742fe	ONT_GM12878_R2	hg38_SIRV	chr19	10922476	10923067	+	1	582	49787	360312	ENSG00000142453.11	ENCODEHT000360312	CARM1	ENCODEHT000360312	Known	ISM	None	0.44999998807907104	None	None	None	None
18d2c1a0-0523-40bd-ae4b-c24438f366ee	ONT_GM12878_R2	hg38_SIRV	chr22	39317056	39312896	-	7	872	55414	336360	ENSG00000100316.15	ENCODEHT000336360	RPL3	ENCODEHT000336360	Known	ISM	Suffix	0.20000000298023224	None	None	None	None
m54284U_191110_105540/97517730/ccs	PB_GM12878_R1	hg38_SIRV	chrX	12975110	12977197	+	3	596	55890	199688	ENSG00000205542.10	ENST00000451311.6	TMSB4X	TMSB4X-204	Known	Known	None	0.550000011920929	None	None	None	None
498f22d7-f816-4d20-aa42-d17dad2b95a7	ONT_GM12878_R2	hg38_SIRV	chr16	57365389	57366192	+	1	795	44158	359487	ENSG00000102962.4	ENCODEHT000359487	CCL22	ENCODEHT000359487	Known	ISM	None	0.0	None	None	None	None
364c6986-9c9b-4fe5-acce-fbe5b149ff82	ONT_GM12878_R1	hg38_SIRV	chr4	109815909	109818048	+	2	295	13876	360386	ENSG00000109534.16	ENCODEHT000360386	GAR1	ENCODEHT000360386	Known	ISM	Both	0.10000000149011612	None	None	None	None
m54284U_191111_172039/103613669/ccs	PB_GM12878_R2	hg38_SIRV	chr2	68157889	68175697	+	7	1689	6395	22391	ENSG00000115946.7	ENST00000263657.6	PNO1	PNO1-201	Known	Known	None	0.3499999940395355	None	None	None	None
m54284U_191110_105540/59572551/ccs	PB_GM12878_R1	hg38_SIRV	chr1	26472507	26475962	+	6	1193	859	3174	ENSG00000198830.10	ENST00000361427.5	HMGN2	HMGN2-201	Known	Known	None	0.10000000149011612	None	None	None	None
m54284U_191111_172039/138086681/ccs	PB_GM12878_R2	hg38_SIRV	chr19	10922864	10922505	-	1	310	49788	360343	ENSG00000130733.10	ENCODEHT000360343	YIPF2	ENCODEHT000360343	Known	Genomic	None	0.20000000298023224	None	None	None	None
m54284U_191111_172039/29756215/ccs	PB_GM12878_R2	hg38_SIRV	chr14	67360355	67383816	+	8	1427	39208	136491	ENSG00000134001.12	ENST00000256383.8	EIF2S1	EIF2S1-201	Known	Known	None	0.5	None	None	None	None
f5821982-ac63-4cb4-89a9-02e5a0e2dc50	ONT_GM12878_R2	hg38_SIRV	chr16	57365391	57366096	+	1	704	44158	359487	ENSG00000102962.4	ENCODEHT000359487	CCL22	ENCODEHT000359487	Known	ISM	None	0.25	None	None	None	None
m54284U_191110_105540/97517751/ccs	PB_GM12878_R1	hg38_SIRV	chrX	12975110	12977226	+	3	625	55890	199688	ENSG00000205542.10	ENST00000451311.6	TMSB4X	TMSB4X-204	Known	Known	None	0.05000000074505806	None	None	None	None
97026ab5-7462-4736-b8ce-373f5fef2402	ONT_GM12878_R2	hg38_SIRV	chr15	69452832	69455524	+	4	479	41650	144582	ENSG00000137818.11	ENST00000260379.10	RPLP1	RPLP1-201	Known	Known	None	0.44999998807907104	None	None	None	None
m54284U_191111_172039/66389128/ccs	PB_GM12878_R2	hg38_SIRV	chr17	36090087	36088259	-	3	721	46343	163141	ENSG00000277632.1	ENST00000613922.1	CCL3	CCL3-204	Known	Known	None	0.30000001192092896	None	None	None	None
m54284U_191110_105540/162203338/ccs	PB_GM12878_R1	hg38_SIRV	chr3	47283160	47284270	+	2	1128	10033	360393	ENSG00000114648.11	ENCODEHT000360393	KLHL18	ENCODEHT000360393	Known	NNC	None	0.75	None	None	None	None
a54ea13c-9cea-410a-9f83-20ede8354220	ONT_GM12878_R2	hg38_SIRV	chr19	10922510	10923068	+	1	543	49787	360312	ENSG00000142453.11	ENCODEHT000360312	CARM1	ENCODEHT000360312	Known	ISM	None	0.44999998807907104	None	None	None	None
33a96f02-11a4-43be-b02e-cc5ba2c31a05	ONT_GM12878_R2	hg38_SIRV	chr22	39319612	39312897	-	10	1270	55414	198040	ENSG00000100316.15	ENST00000216146.8	RPL3	RPL3-201	Known	Known	None	0.20000000298023224	None	None	None	None
m54284U_191110_105540/98043987/ccs	PB_GM12878_R1	hg38_SIRV	chr11	57741584	57743026	+	4	575	31809	109435	ENSG00000211450.9	ENST00000534355.5	SELENOH	SELENOH-204	Known	Known	None	0.44999998807907104	None	None	None	None
fc084197-335c-4a41-af4d-e8dc9a31a70b	ONT_GM12878_R2	hg38_SIRV	chr7	56106446	56101575	-	4	759	21600	75968	ENSG00000106153.12	ENST00000395422.3	CHCHD2	CHCHD2-201	Known	Known	None	0.25	None	None	None	None
7cf209d6-b200-46dc-b3f8-214a0acfe085	ONT_GM12878_R1	hg38_SIRV	chr16	57365392	57366192	+	1	804	44158	359487	ENSG00000102962.4	ENCODEHT000359487	CCL22	ENCODEHT000359487	Known	ISM	None	0.0	None	None	None	None
m54284U_191110_105540/148111794/ccs	PB_GM12878_R1	hg38_SIRV	chr19	10922862	10922517	-	1	296	49788	360343	ENSG00000130733.10	ENCODEHT000360343	YIPF2	ENCODEHT000360343	Known	Genomic	None	0.15000000596046448	None	None	None	None
m54284U_191110_105540/97518926/ccs	PB_GM12878_R1	hg38_SIRV	chrX	12975110	12977228	+	3	627	55890	199688	ENSG00000205542.10	ENST00000451311.6	TMSB4X	TMSB4X-204	Known	Known	None	0.0	None	None	None	None
m54284U_191111_172039/77988935/ccs	PB_GM12878_R2	hg38_SIRV	chr5	131165277	131159285	-	3	615	16657	59303	ENSG00000169567.11	ENST00000304043.9	HINT1	HINT1-201	Known	Known	None	0.10000000149011612	None	None	None	None
c878201c-7196-4e93-b789-fb822e012f2f	ONT_GM12878_R1	hg38_SIRV	chr19	10922516	10923073	+	1	554	49787	360312	ENSG00000142453.11	ENCODEHT000360312	CARM1	ENCODEHT000360312	Known	ISM	None	0.3499999940395355	None	None	None	None
m54284U_191111_172039/39847141/ccs	PB_GM12878_R2	hg38_SIRV	chr14	67360355	67383851	+	8	1462	39208	136491	ENSG00000134001.12	ENST00000256383.8	EIF2S1	EIF2S1-201	Known	Known	None	0.30000001192092896	None	None	None	None
414c1402-4786-42c0-9f06-ccc09651468a	ONT_GM12878_R1	hg38_SIRV	chr16	57365392	57366176	+	1	782	44158	359487	ENSG00000102962.4	ENCODEHT000359487	CCL22	ENCODEHT000359487	Known	ISM	None	0.4000000059604645	None	None	None	None
m54284U_191110_105540/97519116/ccs	PB_GM12878_R1	hg38_SIRV	chrX	12975110	12977226	+	3	625	55890	199688	ENSG00000205542.10	ENST00000451311.6	TMSB4X	TMSB4X-204	Known	Known	None	0.05000000074505806	None	None	None	None
c80f264c-0078-4b09-a4e7-bc4b92fe79ee	ONT_GM12878_R2	hg38_SIRV	chr4	109815931	109822566	+	4	407	13876	360384	ENSG00000109534.16	ENCODEHT000360384	GAR1	ENCODEHT000360384	Known	ISM	Suffix	0.25	None	None	None	None
m54284U_191110_105540/36897021/ccs	PB_GM12878_R1	hg38_SIRV	chr3	47282864	47344645	+	10	2532	10033	36517	ENSG00000114648.11	ENST00000232766.5	KLHL18	KLHL18-201	Known	Known	None	0.699999988079071	None	None	None	None
da032613-996b-40f6-a7bf-4ca28f5cd8c2	ONT_GM12878_R2	hg38_SIRV	chr19	10922516	10922692	+	1	173	49787	360312	ENSG00000142453.11	ENCODEHT000360312	CARM1	ENCODEHT000360312	Known	ISM	None	0.15000000596046448	None	None	None	None
ec3fe521-1a50-466e-9b39-07c64ff72aee	ONT_GM12878_R2	hg38_SIRV	chr22	39314208	39312900	-	4	388	55414	335832	ENSG00000100316.15	ENCODEHT000335832	RPL3	ENCODEHT000335832	Known	ISM	Suffix	0.20000000298023224	None	None	None	None
9054ade4-2305-4893-a9bf-c3b3a0ee1b74	ONT_GM12878_R2	hg38_SIRV	chr15	69452832	69455539	+	4	494	41650	144582	ENSG00000137818.11	ENST00000260379.10	RPLP1	RPLP1-201	Known	Known	None	0.15000000596046448	None	None	None	None
m54284U_191111_172039/105579761/ccs	PB_GM12878_R2	hg38_SIRV	chr2	68157889	68175697	+	7	1700	6395	22391	ENSG00000115946.7	ENST00000263657.6	PNO1	PNO1-201	Known	Known	None	0.3499999940395355	None	None	None	None
m54284U_191110_105540/59575017/ccs	PB_GM12878_R1	hg38_SIRV	chr1	26472507	26475964	+	6	1195	859	3174	ENSG00000198830.10	ENST00000361427.5	HMGN2	HMGN2-201	Known	Known	None	0.15000000596046448	None	None	None	None
9e2f62d9-76ab-4ade-b837-c84645af334d	ONT_GM12878_R1	hg38_SIRV	chr16	57365392	57366192	+	1	798	44158	359487	ENSG00000102962.4	ENCODEHT000359487	CCL22	ENCODEHT000359487	Known	ISM	None	0.0	None	None	None	None
m54284U_191111_172039/2949360/ccs	PB_GM12878_R2	hg38_SIRV	chr11	57741584	57743028	+	4	577	31809	109435	ENSG00000211450.9	ENST00000534355.5	SELENOH	SELENOH-204	Known	Known	None	0.5	None	None	None	None
d8e38c8d-0f64-4d15-afa0-db1bd6836ea8	ONT_GM12878_R2	hg38_SIRV	chr19	10922517	10923063	+	1	543	49787	360312	ENSG00000142453.11	ENCODEHT000360312	CARM1	ENCODEHT000360312	Known	ISM	None	0.44999998807907104	None	None	None	None
e91be197-6bad-43b8-9a3f-0316a3e721fc	ONT_GM12878_R2	hg38_SIRV	chr7	56106431	56101575	-	4	727	21600	75968	ENSG00000106153.12	ENST00000395422.3	CHCHD2	CHCHD2-201	Known	Known	None	0.25	None	None	None	None
m54284U_191110_105540/97519265/ccs	PB_GM12878_R1	hg38_SIRV	chrX	12975110	12977218	+	3	617	55890	199688	ENSG00000205542.10	ENST00000451311.6	TMSB4X	TMSB4X-204	Known	Known	None	0.30000001192092896	None	None	None	None
m54284U_191111_172039/66390090/ccs	PB_GM12878_R2	hg38_SIRV	chr17	36090141	36088259	-	2	1463	46343	163142	ENSG00000277632.1	ENST00000614051.1	CCL3	CCL3-206	Known	Known	None	0.30000001192092896	None	None	None	None
7773e131-70da-431c-bbdc-e48048f0926b	ONT_GM12878_R2	hg38_SIRV	chr16	57365392	57366193	+	1	799	44158	359487	ENSG00000102962.4	ENCODEHT000359487	CCL22	ENCODEHT000359487	Known	ISM	None	0.0	None	None	None	None
27676c27-b5d7-45b8-9add-d313a733bb54	ONT_GM12878_R2	hg38_SIRV	chr19	10922517	10923066	+	1	546	49787	360312	ENSG00000142453.11	ENCODEHT000360312	CARM1	ENCODEHT000360312	Known	ISM	None	0.5	None	None	None	None
5168b358-d758-4fab-89c9-de6067331af0	ONT_GM12878_R2	hg38_SIRV	chr16	57365392	57366192	+	1	798	44158	359487	ENSG00000102962.4	ENCODEHT000359487	CCL22	ENCODEHT000359487	Known	ISM	None	0.0	None	None	None	None
176dcaea-9822-48dd-9e35-77923f6b1519	ONT_GM12878_R2	hg38_SIRV	chr22	39318584	39312897	-	9	1244	55414	198037	ENSG00000100316.15	ENST00000401609.5	RPL3	RPL3-202	Known	Known	None	0.20000000298023224	None	None	None	None
m54284U_191111_172039/44237921/ccs	PB_GM12878_R2	hg38_SIRV	chr14	67360355	67383861	+	8	1472	39208	136491	ENSG00000134001.12	ENST00000256383.8	EIF2S1	EIF2S1-201	Known	Known	None	0.10000000149011612	None	None	None	None
m54284U_191111_172039/132776619/ccs	PB_GM12878_R2	hg38_SIRV	chr19	10922518	10923059	+	1	538	49787	360312	ENSG00000142453.11	ENCODEHT000360312	CARM1	ENCODEHT000360312	Known	ISM	None	0.30000001192092896	None	None	None	None
m54284U_191111_172039/78381780/ccs	PB_GM12878_R2	hg38_SIRV	chr5	131165299	131159285	-	3	637	16657	59303	ENSG00000169567.11	ENST00000304043.9	HINT1	HINT1-201	Known	Known	None	0.10000000149011612	None	None	None	None
m54284U_191110_105540/97519381/ccs	PB_GM12878_R1	hg38_SIRV	chrX	12975110	12977205	+	3	604	55890	199688	ENSG00000205542.10	ENST00000451311.6	TMSB4X	TMSB4X-204	Known	Known	None	0.6499999761581421	None	None	None	None
e58f8e9c-9daa-477b-9cfc-0cda6ad43718	ONT_GM12878_R2	hg38_SIRV	chr16	57365392	57366192	+	1	791	44158	359487	ENSG00000102962.4	ENCODEHT000359487	CCL22	ENCODEHT000359487	Known	ISM	None	0.0	None	None	None	None
4d152a74-fd61-4d1f-a778-2bddb74d6b3d	ONT_GM12878_R2	hg38_SIRV	chr3	47282871	47287456	+	2	461	10033	36519	ENSG00000114648.11	ENST00000483201.1	KLHL18	KLHL18-206	Known	Known	None	0.0	None	None	None	None
m54284U_191110_105540/106367292/ccs	PB_GM12878_R1	hg38_SIRV	chr19	10922523	10923066	+	1	540	49787	360312	ENSG00000142453.11	ENCODEHT000360312	CARM1	ENCODEHT000360312	Known	ISM	None	0.5	None	None	None	None
c8cead26-92ca-4014-8e5b-ea983e1a9bc0	ONT_GM12878_R2	hg38_SIRV	chr15	69452832	69455545	+	4	500	41650	144582	ENSG00000137818.11	ENST00000260379.10	RPLP1	RPLP1-201	Known	Known	None	0.10000000149011612	None	None	None	None
cb3d7db5-6d37-48d2-9cdd-a3f12e3c9a4d	ONT_GM12878_R2	hg38_SIRV	chr16	57365392	57366179	+	1	785	44158	359487	ENSG00000102962.4	ENCODEHT000359487	CCL22	ENCODEHT000359487	Known	ISM	None	0.25	None	None	None	None
da525f61-deb0-43e8-b079-e52fabdcf7fd	ONT_GM12878_R1	hg38_SIRV	chr4	109815946	109822565	+	4	391	13876	360384	ENSG00000109534.16	ENCODEHT000360384	GAR1	ENCODEHT000360384	Known	ISM	Suffix	0.30000001192092896	None	None	None	None
e59c37f7-c790-4577-a3ef-3b9bd4d89946	ONT_GM12878_R2	hg38_SIRV	chr7	56106480	56101575	-	4	799	21600	75968	ENSG00000106153.12	ENST00000395422.3	CHCHD2	CHCHD2-201	Known	Known	None	0.25	None	None	None	None
3d199bb5-ea18-4d68-8910-c0173d30b1d2	ONT_GM12878_R2	hg38_SIRV	chr19	10922965	10922526	-	1	379	49788	360343	ENSG00000130733.10	ENCODEHT000360343	YIPF2	ENCODEHT000360343	Known	Genomic	None	0.10000000149011612	None	None	None	None
m54284U_191110_105540/97519560/ccs	PB_GM12878_R1	hg38_SIRV	chrX	12975110	12977218	+	3	617	55890	199688	ENSG00000205542.10	ENST00000451311.6	TMSB4X	TMSB4X-204	Known	Known	None	0.30000001192092896	None	None	None	None
m54284U_191110_105540/59834535/ccs	PB_GM12878_R1	hg38_SIRV	chr1	26472507	26475970	+	6	1201	859	3174	ENSG00000198830.10	ENST00000361427.5	HMGN2	HMGN2-201	Known	Known	None	0.15000000596046448	None	None	None	None
m54284U_191111_172039/106760266/ccs	PB_GM12878_R2	hg38_SIRV	chr2	68157889	68175214	+	7	1217	6395	22391	ENSG00000115946.7	ENST00000263657.6	PNO1	PNO1-201	Known	Known	None	0.4000000059604645	None	None	None	None
fa88b264-fcb2-4e60-993c-ba29df9019dd	ONT_GM12878_R2	hg38_SIRV	chr16	57365392	57366192	+	1	798	44158	359487	ENSG00000102962.4	ENCODEHT000359487	CCL22	ENCODEHT000359487	Known	ISM	None	0.0	None	None	None	None
69a0a818-bfa1-4ee1-ae32-25e6517fe45e	ONT_GM12878_R2	hg38_SIRV	chr22	39314940	39312914	-	5	534	55414	335800	ENSG00000100316.15	ENCODEHT000335800	RPL3	ENCODEHT000335800	Known	ISM	Suffix	0.20000000298023224	None	None	None	None
m54284U_191111_172039/85000712/ccs	PB_GM12878_R2	hg38_SIRV	chr11	57741584	57743015	+	4	564	31809	109435	ENSG00000211450.9	ENST00000534355.5	SELENOH	SELENOH-204	Known	Known	None	0.6000000238418579	None	None	None	None
72f797c8-2848-4021-8d86-814b938210ac	ONT_GM12878_R2	hg38_SIRV	chr19	10922527	10923068	+	1	538	49787	360312	ENSG00000142453.11	ENCODEHT000360312	CARM1	ENCODEHT000360312	Known	ISM	None	0.44999998807907104	None	None	None	None
m54284U_191111_172039/66520718/ccs	PB_GM12878_R2	hg38_SIRV	chr17	36090140	36088259	-	3	774	46343	163141	ENSG00000277632.1	ENST00000613922.1	CCL3	CCL3-204	Known	Known	None	0.30000001192092896	None	None	None	None
m54284U_191111_172039/48759619/ccs	PB_GM12878_R2	hg38_SIRV	chr14	67360355	67383857	+	8	1468	39208	136491	ENSG00000134001.12	ENST00000256383.8	EIF2S1	EIF2S1-201	Known	Known	None	0.20000000298023224	None	None	None	None
m54284U_191110_105540/97583425/ccs	PB_GM12878_R1	hg38_SIRV	chrX	12975110	12977218	+	3	617	55890	199688	ENSG00000205542.10	ENST00000451311.6	TMSB4X	TMSB4X-204	Known	Known	None	0.30000001192092896	None	None	None	None
1c5ca4e3-5b78-4e42-b72f-97e3c5462be7	ONT_GM12878_R2	hg38_SIRV	chr19	10922531	10922769	+	1	235	49787	360312	ENSG00000142453.11	ENCODEHT000360312	CARM1	ENCODEHT000360312	Known	ISM	None	0.20000000298023224	None	None	None	None
9e358e36-9ebc-480b-b7a7-c8ad6cc4a7a6	ONT_GM12878_R2	hg38_SIRV	chr16	57365392	57366191	+	1	789	44158	359487	ENSG00000102962.4	ENCODEHT000359487	CCL22	ENCODEHT000359487	Known	ISM	None	0.0	None	None	None	None
m54284U_191111_172039/99484752/ccs	PB_GM12878_R2	hg38_SIRV	chr3	47282872	47344643	+	10	2522	10033	36517	ENSG00000114648.11	ENST00000232766.5	KLHL18	KLHL18-201	Known	Known	None	0.6000000238418579	None	None	None	None
m54284U_191111_172039/81136278/ccs	PB_GM12878_R2	hg38_SIRV	chr5	131165283	131159285	-	3	621	16657	59303	ENSG00000169567.11	ENST00000304043.9	HINT1	HINT1-201	Known	Known	None	0.10000000149011612	None	None	None	None
eb6bb70a-ba21-4c23-8a24-ca550a9d6ed9	ONT_GM12878_R2	hg38_SIRV	chr15	69452832	69455502	+	4	457	41650	144582	ENSG00000137818.11	ENST00000260379.10	RPLP1	RPLP1-201	Known	Known	None	0.4000000059604645	None	None	None	None
4d907bde-33da-4411-86f0-3ea5e9761cb6	ONT_GM12878_R2	hg38_SIRV	chr19	10922533	10922894	+	1	366	49787	360312	ENSG00000142453.11	ENCODEHT000360312	CARM1	ENCODEHT000360312	Known	ISM	None	0.0	None	None	None	None
ed53d4f3-1938-4b2c-b33a-27394b730d58	ONT_GM12878_R2	hg38_SIRV	chr16	57365392	57366192	+	1	790	44158	359487	ENSG00000102962.4	ENCODEHT000359487	CCL22	ENCODEHT000359487	Known	ISM	None	0.0	None	None	None	None
eaca27ad-5054-4310-a7eb-f73b2512dd15	ONT_GM12878_R2	hg38_SIRV	chr22	39314208	39312900	-	4	376	55414	335832	ENSG00000100316.15	ENCODEHT000335832	RPL3	ENCODEHT000335832	Known	ISM	Suffix	0.20000000298023224	None	None	None	None
m54284U_191110_105540/97583904/ccs	PB_GM12878_R1	hg38_SIRV	chrX	12975110	12977205	+	3	604	55890	199688	ENSG00000205542.10	ENST00000451311.6	TMSB4X	TMSB4X-204	Known	Known	None	0.6499999761581421	None	None	None	None
034f1591-424a-433d-a3af-6dc37d25ac6b	ONT_GM12878_R2	hg38_SIRV	chr7	56106458	56101575	-	4	777	21600	75968	ENSG00000106153.12	ENST00000395422.3	CHCHD2	CHCHD2-201	Known	Known	None	0.25	None	None	None	None
f1573e6e-bc61-4b9e-9260-c30d54996b05	ONT_GM12878_R1	hg38_SIRV	chr19	10922549	10923066	+	1	502	49787	360312	ENSG00000142453.11	ENCODEHT000360312	CARM1	ENCODEHT000360312	Known	ISM	None	0.5	None	None	None	None
d29c352d-d3b9-4bda-93c0-e5af6d32e6cb	ONT_GM12878_R2	hg38_SIRV	chr4	109815947	109822569	+	4	394	13876	360384	ENSG00000109534.16	ENCODEHT000360384	GAR1	ENCODEHT000360384	Known	ISM	Suffix	0.25	None	None	None	None
m54284U_191111_172039/53741323/ccs	PB_GM12878_R2	hg38_SIRV	chr14	67360355	67383858	+	8	1469	39208	136491	ENSG00000134001.12	ENST00000256383.8	EIF2S1	EIF2S1-201	Known	Known	None	0.20000000298023224	None	None	None	None
m54284U_191111_172039/66586086/ccs	PB_GM12878_R2	hg38_SIRV	chr17	36090130	36088259	-	3	764	46343	163141	ENSG00000277632.1	ENST00000613922.1	CCL3	CCL3-204	Known	Known	None	0.30000001192092896	None	None	None	None
1e17c31c-da4a-48d3-9b6e-4b9faa18cb2a	ONT_GM12878_R2	hg38_SIRV	chr16	57365392	57366192	+	1	798	44158	359487	ENSG00000102962.4	ENCODEHT000359487	CCL22	ENCODEHT000359487	Known	ISM	None	0.0	None	None	None	None
m54284U_191111_172039/107217816/ccs	PB_GM12878_R2	hg38_SIRV	chr2	68157889	68176242	+	7	2245	6395	22391	ENSG00000115946.7	ENST00000263657.6	PNO1	PNO1-201	Known	Known	None	0.30000001192092896	None	None	None	None
6602361c-eb4d-4f5c-8aa2-70bb4c9361b4	ONT_GM12878_R2	hg38_SIRV	chr19	10922557	10923068	+	1	509	49787	360312	ENSG00000142453.11	ENCODEHT000360312	CARM1	ENCODEHT000360312	Known	ISM	None	0.44999998807907104	None	None	None	None
m54284U_191110_105540/60097542/ccs	PB_GM12878_R1	hg38_SIRV	chr1	26472507	26475908	+	6	1139	859	3174	ENSG00000198830.10	ENST00000361427.5	HMGN2	HMGN2-201	Known	Known	None	0.30000001192092896	None	None	None	None
m54284U_191111_172039/158468018/ccs	PB_GM12878_R2	hg38_SIRV	chr11	57741584	57743028	+	3	1192	31809	109437	ENSG00000211450.9	ENST00000388857.8	SELENOH	SELENOH-201	Known	Known	None	0.5	None	None	None	None
m54284U_191110_105540/97584248/ccs	PB_GM12878_R1	hg38_SIRV	chrX	12975110	12977218	+	3	617	55890	199688	ENSG00000205542.10	ENST00000451311.6	TMSB4X	TMSB4X-204	Known	Known	None	0.30000001192092896	None	None	None	None
m54284U_191110_105540/15729056/ccs	PB_GM12878_R1	hg38_SIRV	chr3	47282894	47344628	+	10	2485	10033	36517	ENSG00000114648.11	ENST00000232766.5	KLHL18	KLHL18-201	Known	Known	None	0.6499999761581421	None	None	None	None
e905c3ad-f87a-4542-b643-3d7ea1010fe7	ONT_GM12878_R1	hg38_SIRV	chr19	10922559	10923063	+	1	501	49787	360312	ENSG00000142453.11	ENCODEHT000360312	CARM1	ENCODEHT000360312	Known	ISM	None	0.44999998807907104	None	None	None	None
f41e11e9-53e5-4a71-93dd-272ca2de24c1	ONT_GM12878_R2	hg38_SIRV	chr16	57365392	57366194	+	1	793	44158	359487	ENSG00000102962.4	ENCODEHT000359487	CCL22	ENCODEHT000359487	Known	ISM	None	0.05000000074505806	None	None	None	None
f2e2ac6c-082c-40e3-836e-e2d877b44f8a	ONT_GM12878_R2	hg38_SIRV	chr22	39314192	39312902	-	4	380	55414	335812	ENSG00000100316.15	ENCODEHT000335812	RPL3	ENCODEHT000335812	Known	ISM	Suffix	0.20000000298023224	None	None	None	None
1be95946-45c1-4415-85f9-7f70e5c65606	ONT_GM12878_R2	hg38_SIRV	chr15	69452832	69455552	+	4	507	41650	144582	ENSG00000137818.11	ENST00000260379.10	RPLP1	RPLP1-201	Known	Known	None	0.10000000149011612	None	None	None	None
81925503-da8d-4c22-a585-6f292cd2ec00	ONT_GM12878_R2	hg38_SIRV	chr19	10922565	10922705	+	1	137	49787	360312	ENSG00000142453.11	ENCODEHT000360312	CARM1	ENCODEHT000360312	Known	ISM	None	0.4000000059604645	None	None	None	None
m54284U_191110_105540/97585121/ccs	PB_GM12878_R1	hg38_SIRV	chrX	12975110	12977225	+	3	624	55890	199688	ENSG00000205542.10	ENST00000451311.6	TMSB4X	TMSB4X-204	Known	Known	None	0.05000000074505806	None	None	None	None
b0c28352-f00b-4555-bbd7-98000482926c	ONT_GM12878_R2	hg38_SIRV	chr7	56106441	56101575	-	4	760	21600	75968	ENSG00000106153.12	ENST00000395422.3	CHCHD2	CHCHD2-201	Known	Known	None	0.25	None	None	None	None
m54284U_191111_172039/81594884/ccs	PB_GM12878_R2	hg38_SIRV	chr5	131165285	131159285	-	3	623	16657	59303	ENSG00000169567.11	ENST00000304043.9	HINT1	HINT1-201	Known	Known	None	0.10000000149011612	None	None	None	None
1bdb1eba-5deb-4c64-bcb1-dcd115e2f40f	ONT_GM12878_R2	hg38_SIRV	chr16	57365392	57366192	+	1	798	44158	359487	ENSG00000102962.4	ENCODEHT000359487	CCL22	ENCODEHT000359487	Known	ISM	None	0.0	None	None	None	None
818180ae-6728-4d47-a9c2-4c04b232f27b	ONT_GM12878_R2	hg38_SIRV	chr19	10922583	10923068	+	1	482	49787	360312	ENSG00000142453.11	ENCODEHT000360312	CARM1	ENCODEHT000360312	Known	ISM	None	0.44999998807907104	None	None	None	None
m54284U_191111_172039/60819527/ccs	PB_GM12878_R2	hg38_SIRV	chr14	67360355	67383852	+	8	1463	39208	136491	ENSG00000134001.12	ENST00000256383.8	EIF2S1	EIF2S1-201	Known	Known	None	0.30000001192092896	None	None	None	None
m54284U_191110_105540/28967001/ccs	PB_GM12878_R1	hg38_SIRV	chr4	109816289	109824733	+	6	832	13876	360403	ENSG00000109534.16	ENCODEHT000360403	GAR1	ENCODEHT000360403	Known	ISM	Suffix	0.25	None	None	None	None
m54284U_191111_172039/66781821/ccs	PB_GM12878_R2	hg38_SIRV	chr17	36090143	36088259	-	3	777	46343	163141	ENSG00000277632.1	ENST00000613922.1	CCL3	CCL3-204	Known	Known	None	0.30000001192092896	None	None	None	None
m54284U_191110_105540/166266482/ccs	PB_GM12878_R1	hg38_SIRV	chr3	47282894	47344643	+	10	2500	10033	36517	ENSG00000114648.11	ENST00000232766.5	KLHL18	KLHL18-201	Known	Known	None	0.6000000238418579	None	None	None	None
m54284U_191110_105540/97585253/ccs	PB_GM12878_R1	hg38_SIRV	chrX	12975110	12977224	+	3	623	55890	199688	ENSG00000205542.10	ENST00000451311.6	TMSB4X	TMSB4X-204	Known	Known	None	0.05000000074505806	None	None	None	None
0f832ff5-404b-4348-b645-b7270ece75a8	ONT_GM12878_R2	hg38_SIRV	chr19	10922585	10923065	+	1	477	49787	360312	ENSG00000142453.11	ENCODEHT000360312	CARM1	ENCODEHT000360312	Known	ISM	None	0.5	None	None	None	None
4d08711d-d6b8-4299-9bbf-5f5efdf3a711	ONT_GM12878_R2	hg38_SIRV	chr22	39319623	39312900	-	10	1274	55414	335814	ENSG00000100316.15	ENCODEHT000335814	RPL3	ENCODEHT000335814	Known	NIC	None	0.20000000298023224	None	None	None	None
892c5604-5090-4f9c-8c2c-d9c9a0aefe2c	ONT_GM12878_R1	hg38_SIRV	chr11	57741584	57743031	+	4	574	31809	109435	ENSG00000211450.9	ENST00000534355.5	SELENOH	SELENOH-204	Known	Known	None	0.44999998807907104	None	None	None	None
m54284U_191111_172039/109644475/ccs	PB_GM12878_R2	hg38_SIRV	chr2	68157889	68175213	+	7	1216	6395	22391	ENSG00000115946.7	ENST00000263657.6	PNO1	PNO1-201	Known	Known	None	0.4000000059604645	None	None	None	None
71e51db6-98e8-4281-91ed-9a71107ce7fc	ONT_GM12878_R2	hg38_SIRV	chr16	57365392	57366192	+	1	792	44158	359487	ENSG00000102962.4	ENCODEHT000359487	CCL22	ENCODEHT000359487	Known	ISM	None	0.0	None	None	None	None
m54284U_191110_105540/60162270/ccs	PB_GM12878_R1	hg38_SIRV	chr1	26472507	26475962	+	6	1193	859	3174	ENSG00000198830.10	ENST00000361427.5	HMGN2	HMGN2-201	Known	Known	None	0.10000000149011612	None	None	None	None
m54284U_191111_172039/67110199/ccs	PB_GM12878_R2	hg38_SIRV	chr17	36090144	36088259	-	1	1883	46343	358068	ENSG00000277632.1	ENCODEHT000358068	CCL3	ENCODEHT000358068	Known	Genomic	None	0.30000001192092896	None	None	None	None
d7e9a56c-b1f9-4b05-a1f6-a15051ab1b29	ONT_GM12878_R2	hg38_SIRV	chr19	10922585	10923069	+	1	481	49787	360312	ENSG00000142453.11	ENCODEHT000360312	CARM1	ENCODEHT000360312	Known	ISM	None	0.44999998807907104	None	None	None	None
4ec9d679-90b8-46b0-8435-f1abe725cfcd	ONT_GM12878_R2	hg38_SIRV	chr15	69452832	69455539	+	4	475	41650	144582	ENSG00000137818.11	ENST00000260379.10	RPLP1	RPLP1-201	Known	Known	None	0.15000000596046448	None	None	None	None
245e3709-78ac-43a6-a989-4917ebbf928a	ONT_GM12878_R2	hg38_SIRV	chr11	57741616	57742986	+	1	1445	31809	359601	ENSG00000211450.9	ENCODEHT000359601	SELENOH	ENCODEHT000359601	Known	Genomic	None	0.5	None	None	None	None
m54284U_191110_105540/97585404/ccs	PB_GM12878_R1	hg38_SIRV	chrX	12975110	12977224	+	3	623	55890	199688	ENSG00000205542.10	ENST00000451311.6	TMSB4X	TMSB4X-204	Known	Known	None	0.05000000074505806	None	None	None	None
fe52aba2-bb05-47e6-b499-91daa7b57278	ONT_GM12878_R2	hg38_SIRV	chr7	56106464	56101575	-	4	762	21600	75968	ENSG00000106153.12	ENST00000395422.3	CHCHD2	CHCHD2-201	Known	Known	None	0.25	None	None	None	None
m54284U_191110_105540/38929241/ccs	PB_GM12878_R1	hg38_SIRV	chr19	10922863	10922590	-	1	224	49788	360343	ENSG00000130733.10	ENCODEHT000360343	YIPF2	ENCODEHT000360343	Known	Genomic	None	0.3499999940395355	None	None	None	None
f5ab9635-7f78-4a90-8d7a-c4c71291a45d	ONT_GM12878_R2	hg38_SIRV	chr16	57365392	57366188	+	1	794	44158	359487	ENSG00000102962.4	ENCODEHT000359487	CCL22	ENCODEHT000359487	Known	ISM	None	0.10000000149011612	None	None	None	None
m54284U_191111_172039/71960037/ccs	PB_GM12878_R2	hg38_SIRV	chr14	67360355	67383810	+	8	1421	39208	136491	ENSG00000134001.12	ENST00000256383.8	EIF2S1	EIF2S1-201	Known	Known	None	0.44999998807907104	None	None	None	None
8c96b889-530d-4197-bbe5-cb9d1c5c3fe7	ONT_GM12878_R1	hg38_SIRV	chr19	10922591	10923070	+	1	515	49787	360312	ENSG00000142453.11	ENCODEHT000360312	CARM1	ENCODEHT000360312	Known	ISM	None	0.44999998807907104	None	None	None	None
m54284U_191110_105540/97585734/ccs	PB_GM12878_R1	hg38_SIRV	chrX	12975110	12977218	+	3	617	55890	199688	ENSG00000205542.10	ENST00000451311.6	TMSB4X	TMSB4X-204	Known	Known	None	0.30000001192092896	None	None	None	None
m54284U_191111_172039/81659824/ccs	PB_GM12878_R2	hg38_SIRV	chr5	131165263	131159285	-	3	601	16657	59303	ENSG00000169567.11	ENST00000304043.9	HINT1	HINT1-201	Known	Known	None	0.10000000149011612	None	None	None	None
m54284U_191111_172039/49088374/ccs	PB_GM12878_R2	hg38_SIRV	chr3	47282896	47287457	+	2	437	10033	36519	ENSG00000114648.11	ENST00000483201.1	KLHL18	KLHL18-206	Known	Known	None	0.0	None	None	None	None
3bc93a98-e48a-491b-bbd4-bc9b673d2423	ONT_GM12878_R2	hg38_SIRV	chr16	57365392	57366192	+	1	791	44158	359487	ENSG00000102962.4	ENCODEHT000359487	CCL22	ENCODEHT000359487	Known	ISM	None	0.0	None	None	None	None
4e6d0bbc-06e7-4386-b71c-c4c0c69b326c	ONT_GM12878_R2	hg38_SIRV	chr22	39313739	39312897	-	3	301	55414	335949	ENSG00000100316.15	ENCODEHT000335949	RPL3	ENCODEHT000335949	Known	ISM	Suffix	0.20000000298023224	None	None	None	None
7f4d1b79-2cca-41b4-9486-98e1c4230ead	ONT_GM12878_R2	hg38_SIRV	chr15	69452832	69455545	+	4	500	41650	144582	ENSG00000137818.11	ENST00000260379.10	RPLP1	RPLP1-201	Known	Known	None	0.10000000149011612	None	None	None	None
747ca068-96ef-43c5-aced-1f22f97086a1	ONT_GM12878_R2	hg38_SIRV	chr19	10922604	10923069	+	1	462	49787	360312	ENSG00000142453.11	ENCODEHT000360312	CARM1	ENCODEHT000360312	Known	ISM	None	0.44999998807907104	None	None	None	None
m54284U_191110_105540/97585878/ccs	PB_GM12878_R1	hg38_SIRV	chrX	12975110	12977226	+	3	625	55890	199688	ENSG00000205542.10	ENST00000451311.6	TMSB4X	TMSB4X-204	Known	Known	None	0.05000000074505806	None	None	None	None
fd09ae4a-f37f-47ed-9dc8-9577fa8906dc	ONT_GM12878_R2	hg38_SIRV	chr16	57365392	57366176	+	1	782	44158	359487	ENSG00000102962.4	ENCODEHT000359487	CCL22	ENCODEHT000359487	Known	ISM	None	0.4000000059604645	None	None	None	None
m54284U_191110_105540/60228523/ccs	PB_GM12878_R1	hg38_SIRV	chr1	26472507	26475970	+	6	1201	859	3174	ENSG00000198830.10	ENST00000361427.5	HMGN2	HMGN2-201	Known	Known	None	0.15000000596046448	None	None	None	None
b3a56f54-fc97-420f-b8a7-810919ef1d63	ONT_GM12878_R1	hg38_SIRV	chr4	109816300	109819058	+	3	292	13876	360398	ENSG00000109534.16	ENCODEHT000360398	GAR1	ENCODEHT000360398	Known	ISM	Both	0.3499999940395355	None	None	None	None
m54284U_191111_172039/114821403/ccs	PB_GM12878_R2	hg38_SIRV	chr2	68157889	68175213	+	7	1216	6395	22391	ENSG00000115946.7	ENST00000263657.6	PNO1	PNO1-201	Known	Known	None	0.4000000059604645	None	None	None	None
6b753eaf-b736-41aa-a47a-342e0f13bdcd	ONT_GM12878_R2	hg38_SIRV	chr19	10922606	10923069	+	1	460	49787	360312	ENSG00000142453.11	ENCODEHT000360312	CARM1	ENCODEHT000360312	Known	ISM	None	0.44999998807907104	None	None	None	None
m54284U_191111_172039/67176741/ccs	PB_GM12878_R2	hg38_SIRV	chr17	36090138	36088259	-	3	772	46343	163141	ENSG00000277632.1	ENST00000613922.1	CCL3	CCL3-204	Known	Known	None	0.30000001192092896	None	None	None	None
m54284U_191111_172039/72025391/ccs	PB_GM12878_R2	hg38_SIRV	chr14	67360355	67383856	+	8	1467	39208	136491	ENSG00000134001.12	ENST00000256383.8	EIF2S1	EIF2S1-201	Known	Known	None	0.20000000298023224	None	None	None	None
c68b0a32-f80d-459b-b03f-dcb5ebe504c9	ONT_GM12878_R2	hg38_SIRV	chr7	56104272	56101575	-	3	483	21600	360404	ENSG00000106153.12	ENCODEHT000360404	CHCHD2	ENCODEHT000360404	Known	ISM	Suffix	0.25	None	None	None	None
dd5225bf-432e-4727-b30d-f82f43a89c95	ONT_GM12878_R2	hg38_SIRV	chr11	57741584	57743035	+	4	584	31809	109435	ENSG00000211450.9	ENST00000534355.5	SELENOH	SELENOH-204	Known	Known	None	0.4000000059604645	None	None	None	None
f1c32196-7783-4168-9bf4-a5ad96bf2148	ONT_GM12878_R2	hg38_SIRV	chr22	39318607	39312906	-	9	1250	55414	335806	ENSG00000100316.15	ENCODEHT000335806	RPL3	ENCODEHT000335806	Known	NNC	None	0.20000000298023224	None	None	None	None
6d9f959e-9e46-4464-81b8-5f9bd6b81f1b	ONT_GM12878_R2	hg38_SIRV	chr16	57365392	57366194	+	1	792	44158	359487	ENSG00000102962.4	ENCODEHT000359487	CCL22	ENCODEHT000359487	Known	ISM	None	0.05000000074505806	None	None	None	None
b0c398cb-95cb-4517-9e4f-ed377c1d0539	ONT_GM12878_R2	hg38_SIRV	chr19	10922609	10923063	+	1	451	49787	360312	ENSG00000142453.11	ENCODEHT000360312	CARM1	ENCODEHT000360312	Known	ISM	None	0.44999998807907104	None	None	None	None
m54284U_191110_105540/97648850/ccs	PB_GM12878_R1	hg38_SIRV	chrX	12975110	12977224	+	3	623	55890	199688	ENSG00000205542.10	ENST00000451311.6	TMSB4X	TMSB4X-204	Known	Known	None	0.05000000074505806	None	None	None	None
f1e1338a-1ccd-4988-bef2-aaea04f3fe19	ONT_GM12878_R1	hg38_SIRV	chr3	47283148	47346809	+	10	4662	10033	360400	ENSG00000114648.11	ENCODEHT000360400	KLHL18	ENCODEHT000360400	Known	NIC	None	0.15000000596046448	None	None	None	None
d778d41c-fd7a-47d6-b42f-a55402d01bd1	ONT_GM12878_R2	hg38_SIRV	chr15	69452832	69455524	+	4	479	41650	144582	ENSG00000137818.11	ENST00000260379.10	RPLP1	RPLP1-201	Known	Known	None	0.44999998807907104	None	None	None	None
m54284U_191110_105540/97649019/ccs	PB_GM12878_R1	hg38_SIRV	chrX	12975110	12977218	+	3	617	55890	199688	ENSG00000205542.10	ENST00000451311.6	TMSB4X	TMSB4X-204	Known	Known	None	0.30000001192092896	None	None	None	None
d397bfad-130d-494d-9cc7-2133d49cb530	ONT_GM12878_R2	hg38_SIRV	chr19	10922611	10923068	+	1	454	49787	360312	ENSG00000142453.11	ENCODEHT000360312	CARM1	ENCODEHT000360312	Known	ISM	None	0.44999998807907104	None	None	None	None
86a7d8b8-9650-407b-9a5a-74bd3ed4bb3f	ONT_GM12878_R2	hg38_SIRV	chr16	57365392	57366167	+	1	773	44158	359487	ENSG00000102962.4	ENCODEHT000359487	CCL22	ENCODEHT000359487	Known	ISM	None	0.44999998807907104	None	None	None	None
m54284U_191111_172039/84803677/ccs	PB_GM12878_R2	hg38_SIRV	chr5	131165310	131159285	-	3	648	16657	59303	ENSG00000169567.11	ENST00000304043.9	HINT1	HINT1-201	Known	Known	None	0.10000000149011612	None	None	None	None
0c474300-bdf5-4660-91a6-4483ed37be37	ONT_GM12878_R2	hg38_SIRV	chr19	10922614	10922779	+	1	162	49787	360312	ENSG00000142453.11	ENCODEHT000360312	CARM1	ENCODEHT000360312	Known	ISM	None	0.0	None	None	None	None
m54284U_191110_105540/97649669/ccs	PB_GM12878_R1	hg38_SIRV	chrX	12975110	12977218	+	3	617	55890	199688	ENSG00000205542.10	ENST00000451311.6	TMSB4X	TMSB4X-204	Known	Known	None	0.30000001192092896	None	None	None	None
m54284U_191111_172039/78448878/ccs	PB_GM12878_R2	hg38_SIRV	chr14	67360355	67383856	+	8	1467	39208	136491	ENSG00000134001.12	ENST00000256383.8	EIF2S1	EIF2S1-201	Known	Known	None	0.20000000298023224	None	None	None	None
fe96796e-2c1e-4045-b62f-c99e91747329	ONT_GM12878_R2	hg38_SIRV	chr22	39317068	39312904	-	7	785	55414	335811	ENSG00000100316.15	ENCODEHT000335811	RPL3	ENCODEHT000335811	Known	ISM	Both	0.20000000298023224	None	None	None	None
m54284U_191110_105540/60425635/ccs	PB_GM12878_R1	hg38_SIRV	chr1	26472507	26475964	+	6	1195	859	3174	ENSG00000198830.10	ENST00000361427.5	HMGN2	HMGN2-201	Known	Known	None	0.15000000596046448	None	None	None	None
a2a5b7e2-23a6-41b2-b30f-aa8881eabf65	ONT_GM12878_R2	hg38_SIRV	chr16	57365392	57366171	+	1	777	44158	359487	ENSG00000102962.4	ENCODEHT000359487	CCL22	ENCODEHT000359487	Known	ISM	None	0.6000000238418579	None	None	None	None
f9ef1688-7db3-4150-9e9d-8249c64a11cf	ONT_GM12878_R2	hg38_SIRV	chr4	109815979	109822569	+	4	362	13876	360384	ENSG00000109534.16	ENCODEHT000360384	GAR1	ENCODEHT000360384	Known	ISM	Suffix	0.25	None	None	None	None
m54284U_191111_172039/67503132/ccs	PB_GM12878_R2	hg38_SIRV	chr17	36090138	36088259	-	3	772	46343	163141	ENSG00000277632.1	ENST00000613922.1	CCL3	CCL3-204	Known	Known	None	0.30000001192092896	None	None	None	None
m54284U_191111_172039/117638045/ccs	PB_GM12878_R2	hg38_SIRV	chr2	68157889	68175211	+	7	1214	6395	22391	ENSG00000115946.7	ENST00000263657.6	PNO1	PNO1-201	Known	Known	None	0.44999998807907104	None	None	None	None
412fea25-1a64-4222-8b3e-1930b0a26d34	ONT_GM12878_R2	hg38_SIRV	chr19	10922615	10923019	+	1	395	49787	360312	ENSG00000142453.11	ENCODEHT000360312	CARM1	ENCODEHT000360312	Known	ISM	None	0.25	None	None	None	None
m54284U_191110_105540/97650137/ccs	PB_GM12878_R1	hg38_SIRV	chrX	12975110	12977218	+	3	617	55890	199688	ENSG00000205542.10	ENST00000451311.6	TMSB4X	TMSB4X-204	Known	Known	None	0.30000001192092896	None	None	None	None
bc38068e-25bc-48e9-825f-c0657c8cd3bc	ONT_GM12878_R2	hg38_SIRV	chr11	57741584	57743034	+	4	583	31809	109435	ENSG00000211450.9	ENST00000534355.5	SELENOH	SELENOH-204	Known	Known	None	0.4000000059604645	None	None	None	None
0b157748-c98d-405f-abe0-3589504fafb0	ONT_GM12878_R2	hg38_SIRV	chr16	57365393	57366184	+	1	783	44158	359487	ENSG00000102962.4	ENCODEHT000359487	CCL22	ENCODEHT000359487	Known	ISM	None	0.25	None	None	None	None
m54284U_191111_172039/65208773/ccs	PB_GM12878_R2	hg38_SIRV	chr3	47282919	47287455	+	2	412	10033	36519	ENSG00000114648.11	ENST00000483201.1	KLHL18	KLHL18-206	Known	Known	None	0.0	None	None	None	None
8db7b996-fe69-40dc-b34a-bdf0706feec6	ONT_GM12878_R2	hg38_SIRV	chr19	10922619	10923067	+	1	439	49787	360312	ENSG00000142453.11	ENCODEHT000360312	CARM1	ENCODEHT000360312	Known	ISM	None	0.44999998807907104	None	None	None	None
66493f3a-cbf4-49cd-b0dc-c25265cce85c	ONT_GM12878_R2	hg38_SIRV	chr15	69452832	69455495	+	4	450	41650	144582	ENSG00000137818.11	ENST00000260379.10	RPLP1	RPLP1-201	Known	Known	None	0.20000000298023224	None	None	None	None
be9c7f89-a928-430c-81a6-1b3c924255ac	ONT_GM12878_R2	hg38_SIRV	chr7	56106436	56101575	-	4	755	21600	75968	ENSG00000106153.12	ENST00000395422.3	CHCHD2	CHCHD2-201	Known	Known	None	0.25	None	None	None	None
m54284U_191110_105540/97650507/ccs	PB_GM12878_R1	hg38_SIRV	chrX	12975110	12977205	+	3	604	55890	199688	ENSG00000205542.10	ENST00000451311.6	TMSB4X	TMSB4X-204	Known	Known	None	0.6499999761581421	None	None	None	None
19d4d0d4-2470-4c50-8ade-85ea6fecc147	ONT_GM12878_R2	hg38_SIRV	chr22	39319612	39312897	-	10	1255	55414	198040	ENSG00000100316.15	ENST00000216146.8	RPL3	RPL3-201	Known	Known	None	0.20000000298023224	None	None	None	None
e6488ed8-7a94-44d7-9518-d166e05cd80c	ONT_GM12878_R2	hg38_SIRV	chr19	10922622	10923067	+	1	436	49787	360312	ENSG00000142453.11	ENCODEHT000360312	CARM1	ENCODEHT000360312	Known	ISM	None	0.44999998807907104	None	None	None	None
39f55626-c9c1-48bf-b39b-d8d429ca6355	ONT_GM12878_R1	hg38_SIRV	chr16	57365396	57366189	+	1	777	44158	359487	ENSG00000102962.4	ENCODEHT000359487	CCL22	ENCODEHT000359487	Known	ISM	None	0.05000000074505806	None	None	None	None
m54284U_191111_172039/87950391/ccs	PB_GM12878_R2	hg38_SIRV	chr14	67360355	67383859	+	8	1470	39208	136491	ENSG00000134001.12	ENST00000256383.8	EIF2S1	EIF2S1-201	Known	Known	None	0.15000000596046448	None	None	None	None
m54284U_191111_172039/86050760/ccs	PB_GM12878_R2	hg38_SIRV	chr5	131165233	131159285	-	4	1055	16657	360405	ENSG00000169567.11	ENCODEHT000360405	HINT1	ENCODEHT000360405	Known	NIC	None	0.10000000149011612	None	None	None	None
m54284U_191110_105540/97651113/ccs	PB_GM12878_R1	hg38_SIRV	chrX	12975110	12977205	+	3	604	55890	199688	ENSG00000205542.10	ENST00000451311.6	TMSB4X	TMSB4X-204	Known	Known	None	0.6499999761581421	None	None	None	None
7969f13b-77bd-4d79-8e1a-5c29bc7f0530	ONT_GM12878_R2	hg38_SIRV	chr19	10922626	10923070	+	1	434	49787	360312	ENSG00000142453.11	ENCODEHT000360312	CARM1	ENCODEHT000360312	Known	ISM	None	0.44999998807907104	None	None	None	None
m54284U_191110_105540/60555420/ccs	PB_GM12878_R1	hg38_SIRV	chr1	26472507	26475970	+	6	1201	859	3174	ENSG00000198830.10	ENST00000361427.5	HMGN2	HMGN2-201	Known	Known	None	0.15000000596046448	None	None	None	None
c5386450-66e7-465d-b886-ef9781f27e65	ONT_GM12878_R1	hg38_SIRV	chr16	57365396	57366192	+	1	788	44158	359487	ENSG00000102962.4	ENCODEHT000359487	CCL22	ENCODEHT000359487	Known	ISM	None	0.0	None	None	None	None
m54284U_191111_172039/119670202/ccs	PB_GM12878_R2	hg38_SIRV	chr4	109815847	109824737	+	6	813	13876	360403	ENSG00000109534.16	ENCODEHT000360403	GAR1	ENCODEHT000360403	Known	ISM	Suffix	0.25	None	None	None	None
m54284U_191111_172039/67569044/ccs	PB_GM12878_R2	hg38_SIRV	chr17	36090142	36088259	-	3	776	46343	163141	ENSG00000277632.1	ENST00000613922.1	CCL3	CCL3-204	Known	Known	None	0.30000001192092896	None	None	None	None
m54284U_191110_105540/97714220/ccs	PB_GM12878_R1	hg38_SIRV	chrX	12975110	12977225	+	3	624	55890	199688	ENSG00000205542.10	ENST00000451311.6	TMSB4X	TMSB4X-204	Known	Known	None	0.05000000074505806	None	None	None	None
62fc7d2a-62c6-421f-b31c-f72d15a34f9b	ONT_GM12878_R2	hg38_SIRV	chr19	10922632	10923060	+	1	425	49787	360312	ENSG00000142453.11	ENCODEHT000360312	CARM1	ENCODEHT000360312	Known	ISM	None	0.3499999940395355	None	None	None	None
bcec9949-61f5-447b-9b39-7b1fce76f84a	ONT_GM12878_R2	hg38_SIRV	chr22	39314199	39312900	-	4	386	55414	335832	ENSG00000100316.15	ENCODEHT000335832	RPL3	ENCODEHT000335832	Known	ISM	Suffix	0.20000000298023224	None	None	None	None
m54284U_191111_172039/121635768/ccs	PB_GM12878_R2	hg38_SIRV	chr2	68157889	68175213	+	7	1215	6395	22391	ENSG00000115946.7	ENST00000263657.6	PNO1	PNO1-201	Known	Known	None	0.4000000059604645	None	None	None	None
f14c9471-ccc2-4e94-8f66-d6adcdccf60d	ONT_GM12878_R2	hg38_SIRV	chr7	56106454	56101575	-	4	773	21600	75968	ENSG00000106153.12	ENST00000395422.3	CHCHD2	CHCHD2-201	Known	Known	None	0.25	None	None	None	None
b65d5870-8ee6-4404-adbf-a8494813bf93	ONT_GM12878_R2	hg38_SIRV	chr22	39318587	39312897	-	9	1233	55414	360406	ENSG00000100316.15	ENCODEHT000360406	RPL3	ENCODEHT000360406	Known	NIC	None	0.20000000298023224	None	None	None	None
m54284U_191111_172039/103352137/ccs	PB_GM12878_R2	hg38_SIRV	chr3	47283222	47284270	+	2	1066	10033	360393	ENSG00000114648.11	ENCODEHT000360393	KLHL18	ENCODEHT000360393	Known	NNC	None	0.75	None	None	None	None
2cea1b28-91c2-4ed7-8fb7-cb885f26ac62	ONT_GM12878_R2	hg38_SIRV	chr16	57365397	57366170	+	1	765	44158	359487	ENSG00000102962.4	ENCODEHT000359487	CCL22	ENCODEHT000359487	Known	ISM	None	0.550000011920929	None	None	None	None
f94f4d6d-be39-4d3b-bed8-0813160702d0	ONT_GM12878_R2	hg38_SIRV	chr15	69452832	69455494	+	4	449	41650	144582	ENSG00000137818.11	ENST00000260379.10	RPLP1	RPLP1-201	Known	Known	None	0.20000000298023224	None	None	None	None
m54284U_191110_105540/35128915/ccs	PB_GM12878_R1	hg38_SIRV	chr11	57741585	57743026	+	4	574	31809	109435	ENSG00000211450.9	ENST00000534355.5	SELENOH	SELENOH-204	Known	Known	None	0.44999998807907104	None	None	None	None
27af6335-9f00-49db-b743-8d8851b33554	ONT_GM12878_R2	hg38_SIRV	chr19	10922644	10923067	+	1	420	49787	360312	ENSG00000142453.11	ENCODEHT000360312	CARM1	ENCODEHT000360312	Known	ISM	None	0.44999998807907104	None	None	None	None
m54284U_191110_105540/97714533/ccs	PB_GM12878_R1	hg38_SIRV	chrX	12975110	12977205	+	3	604	55890	199688	ENSG00000205542.10	ENST00000451311.6	TMSB4X	TMSB4X-204	Known	Known	None	0.6499999761581421	None	None	None	None
m54284U_191111_172039/91097396/ccs	PB_GM12878_R2	hg38_SIRV	chr14	67360355	67383858	+	8	1469	39208	136491	ENSG00000134001.12	ENST00000256383.8	EIF2S1	EIF2S1-201	Known	Known	None	0.20000000298023224	None	None	None	None
65ad8b30-20f1-414d-a6dc-19812f57030d	ONT_GM12878_R2	hg38_SIRV	chr19	10922646	10923060	+	1	411	49787	360312	ENSG00000142453.11	ENCODEHT000360312	CARM1	ENCODEHT000360312	Known	ISM	None	0.3499999940395355	None	None	None	None
m54284U_191110_105540/61014577/ccs	PB_GM12878_R1	hg38_SIRV	chr1	26472507	26475962	+	6	1193	859	3174	ENSG00000198830.10	ENST00000361427.5	HMGN2	HMGN2-201	Known	Known	None	0.10000000149011612	None	None	None	None
364e49c7-ddcc-48bf-9480-3d2c70816c79	ONT_GM12878_R2	hg38_SIRV	chr16	57365397	57366171	+	1	772	44158	359487	ENSG00000102962.4	ENCODEHT000359487	CCL22	ENCODEHT000359487	Known	ISM	None	0.6000000238418579	None	None	None	None
m54284U_191110_105540/97715496/ccs	PB_GM12878_R1	hg38_SIRV	chrX	12975110	12977218	+	3	617	55890	199688	ENSG00000205542.10	ENST00000451311.6	TMSB4X	TMSB4X-204	Known	Known	None	0.30000001192092896	None	None	None	None
78572e25-d3a5-4477-8a2d-7374b1743b51	ONT_GM12878_R2	hg38_SIRV	chr19	10922649	10923065	+	1	413	49787	360312	ENSG00000142453.11	ENCODEHT000360312	CARM1	ENCODEHT000360312	Known	ISM	None	0.5	None	None	None	None
519bace1-4413-4cff-a6f7-d1de78e984b6	ONT_GM12878_R2	hg38_SIRV	chr15	69452832	69455507	+	4	462	41650	144582	ENSG00000137818.11	ENST00000260379.10	RPLP1	RPLP1-201	Known	Known	None	0.25	None	None	None	None
050253db-8611-4ca2-9168-377673775630	ONT_GM12878_R2	hg38_SIRV	chr4	109816003	109822538	+	4	307	13876	360384	ENSG00000109534.16	ENCODEHT000360384	GAR1	ENCODEHT000360384	Known	ISM	Suffix	0.15000000596046448	None	None	None	None
m54284U_191111_172039/96404153/ccs	PB_GM12878_R2	hg38_SIRV	chr5	131165296	131159285	-	3	634	16657	59303	ENSG00000169567.11	ENST00000304043.9	HINT1	HINT1-201	Known	Known	None	0.10000000149011612	None	None	None	None
77a7f482-64f7-49b2-a55c-1119d530b15d	ONT_GM12878_R2	hg38_SIRV	chr22	39316989	39312896	-	7	804	55414	336360	ENSG00000100316.15	ENCODEHT000336360	RPL3	ENCODEHT000336360	Known	ISM	Suffix	0.20000000298023224	None	None	None	None
0a5ae694-78e6-474a-9110-724a3bb106b2	ONT_GM12878_R2	hg38_SIRV	chr16	57365398	57366192	+	1	792	44158	359487	ENSG00000102962.4	ENCODEHT000359487	CCL22	ENCODEHT000359487	Known	ISM	None	0.0	None	None	None	None
m54284U_191111_172039/67831362/ccs	PB_GM12878_R2	hg38_SIRV	chr17	36090138	36088259	-	3	772	46343	163141	ENSG00000277632.1	ENST00000613922.1	CCL3	CCL3-204	Known	Known	None	0.30000001192092896	None	None	None	None
98c7fe80-a0e5-4833-a134-10ede4d73dfd	ONT_GM12878_R2	hg38_SIRV	chr19	10922651	10923063	+	1	409	49787	360312	ENSG00000142453.11	ENCODEHT000360312	CARM1	ENCODEHT000360312	Known	ISM	None	0.44999998807907104	None	None	None	None
64e89ed2-8da0-45ce-b737-d75e640ea454	ONT_GM12878_R2	hg38_SIRV	chr3	47282923	47287453	+	2	406	10033	36519	ENSG00000114648.11	ENST00000483201.1	KLHL18	KLHL18-206	Known	Known	None	0.0	None	None	None	None
08cf9bc4-4cac-4fc4-9e87-c0203067aec3	ONT_GM12878_R2	hg38_SIRV	chr7	56106436	56101575	-	4	755	21600	75968	ENSG00000106153.12	ENST00000395422.3	CHCHD2	CHCHD2-201	Known	Known	None	0.25	None	None	None	None
m54284U_191111_172039/95423250/ccs	PB_GM12878_R2	hg38_SIRV	chr14	67360355	67383854	+	8	1465	39208	136491	ENSG00000134001.12	ENST00000256383.8	EIF2S1	EIF2S1-201	Known	Known	None	0.25	None	None	None	None
m54284U_191111_172039/122554880/ccs	PB_GM12878_R2	hg38_SIRV	chr2	68157889	68175211	+	7	1214	6395	22391	ENSG00000115946.7	ENST00000263657.6	PNO1	PNO1-201	Known	Known	None	0.44999998807907104	None	None	None	None
m54284U_191110_105540/97715727/ccs	PB_GM12878_R1	hg38_SIRV	chrX	12975110	12977218	+	3	617	55890	199688	ENSG00000205542.10	ENST00000451311.6	TMSB4X	TMSB4X-204	Known	Known	None	0.30000001192092896	None	None	None	None
m54284U_191110_105540/80480316/ccs	PB_GM12878_R1	hg38_SIRV	chr11	57741585	57743026	+	4	574	31809	109435	ENSG00000211450.9	ENST00000534355.5	SELENOH	SELENOH-204	Known	Known	None	0.44999998807907104	None	None	None	None
ad4d1a0c-2686-4879-9c8b-d22fced634a3	ONT_GM12878_R2	hg38_SIRV	chr19	10922656	10923090	+	1	431	49787	360312	ENSG00000142453.11	ENCODEHT000360312	CARM1	ENCODEHT000360312	Known	ISM	None	0.3499999940395355	None	None	None	None
1c3e13c6-adfb-4daa-92b5-4ff269d6ab0e	ONT_GM12878_R1	hg38_SIRV	chr16	57365400	57366171	+	1	777	44158	359487	ENSG00000102962.4	ENCODEHT000359487	CCL22	ENCODEHT000359487	Known	ISM	None	0.6000000238418579	None	None	None	None
2c1de765-ca43-4af4-a9ca-8224fb151847	ONT_GM12878_R2	hg38_SIRV	chr19	10922665	10923085	+	1	424	49787	360312	ENSG00000142453.11	ENCODEHT000360312	CARM1	ENCODEHT000360312	Known	ISM	None	0.30000001192092896	None	None	None	None
9a83a599-3067-467f-807f-2e659cc58ae1	ONT_GM12878_R2	hg38_SIRV	chr15	69452832	69455499	+	4	454	41650	144582	ENSG00000137818.11	ENST00000260379.10	RPLP1	RPLP1-201	Known	Known	None	0.30000001192092896	None	None	None	None
m54284U_191110_105540/97715729/ccs	PB_GM12878_R1	hg38_SIRV	chrX	12975110	12977226	+	3	625	55890	199688	ENSG00000205542.10	ENST00000451311.6	TMSB4X	TMSB4X-204	Known	Known	None	0.05000000074505806	None	None	None	None
94a83621-0a98-4da1-8daa-1e1d72404d12	ONT_GM12878_R2	hg38_SIRV	chr22	39314860	39312914	-	5	454	55414	335800	ENSG00000100316.15	ENCODEHT000335800	RPL3	ENCODEHT000335800	Known	ISM	Suffix	0.20000000298023224	None	None	None	None
8a0a8a19-0662-46bd-a97b-144f396999ba	ONT_GM12878_R1	hg38_SIRV	chr16	57365400	57366192	+	1	790	44158	359487	ENSG00000102962.4	ENCODEHT000359487	CCL22	ENCODEHT000359487	Known	ISM	None	0.0	None	None	None	None
m54284U_191110_105540/61211877/ccs	PB_GM12878_R1	hg38_SIRV	chr1	26472507	26475971	+	6	1202	859	3174	ENSG00000198830.10	ENST00000361427.5	HMGN2	HMGN2-201	Known	Known	None	0.10000000149011612	None	None	None	None
b916ecb7-83b1-4c90-a281-3fba76917d31	ONT_GM12878_R2	hg38_SIRV	chr19	10922666	10923065	+	1	396	49787	360312	ENSG00000142453.11	ENCODEHT000360312	CARM1	ENCODEHT000360312	Known	ISM	None	0.5	None	None	None	None
m54284U_191110_105540/97716013/ccs	PB_GM12878_R1	hg38_SIRV	chrX	12975110	12977218	+	3	617	55890	199688	ENSG00000205542.10	ENST00000451311.6	TMSB4X	TMSB4X-204	Known	Known	None	0.30000001192092896	None	None	None	None
c9c95dd6-3494-4193-a805-b14cfa07168f	ONT_GM12878_R1	hg38_SIRV	chr4	109816013	109824724	+	6	765	13876	360399	ENSG00000109534.16	ENCODEHT000360399	GAR1	ENCODEHT000360399	Known	NIC	None	0.20000000298023224	None	None	None	None
m54284U_191111_172039/96274835/ccs	PB_GM12878_R2	hg38_SIRV	chr14	67360355	67383857	+	8	1468	39208	136491	ENSG00000134001.12	ENST00000256383.8	EIF2S1	EIF2S1-201	Known	Known	None	0.20000000298023224	None	None	None	None
f6837e12-6d51-4796-880b-88ed9b207d2e	ONT_GM12878_R2	hg38_SIRV	chr16	57365400	57366193	+	1	768	44158	359487	ENSG00000102962.4	ENCODEHT000359487	CCL22	ENCODEHT000359487	Known	ISM	None	0.0	None	None	None	None
db6166b8-4ce6-42f8-9169-28e3a2974cc4	ONT_GM12878_R2	hg38_SIRV	chr7	56106454	56101575	-	4	773	21600	75968	ENSG00000106153.12	ENST00000395422.3	CHCHD2	CHCHD2-201	Known	Known	None	0.25	None	None	None	None
m54284U_191111_172039/97846284/ccs	PB_GM12878_R2	hg38_SIRV	chr5	131165263	131159285	-	3	601	16657	59303	ENSG00000169567.11	ENST00000304043.9	HINT1	HINT1-201	Known	Known	None	0.10000000149011612	None	None	None	None
m54284U_191111_172039/67963099/ccs	PB_GM12878_R2	hg38_SIRV	chr17	36090141	36088259	-	3	775	46343	163141	ENSG00000277632.1	ENST00000613922.1	CCL3	CCL3-204	Known	Known	None	0.30000001192092896	None	None	None	None
5ebec39e-5d41-4e00-86be-4991d6c7d8f6	ONT_GM12878_R2	hg38_SIRV	chr19	10922669	10923063	+	1	376	49787	360312	ENSG00000142453.11	ENCODEHT000360312	CARM1	ENCODEHT000360312	Known	ISM	None	0.44999998807907104	None	None	None	None
340d4429-b615-4cb3-a49c-e00ce99fb463	ONT_GM12878_R1	hg38_SIRV	chr3	47282928	47287458	+	2	406	10033	36519	ENSG00000114648.11	ENST00000483201.1	KLHL18	KLHL18-206	Known	Known	None	0.0	None	None	None	None
m54284U_191110_105540/97716209/ccs	PB_GM12878_R1	hg38_SIRV	chrX	12975110	12977226	+	3	625	55890	199688	ENSG00000205542.10	ENST00000451311.6	TMSB4X	TMSB4X-204	Known	Known	None	0.05000000074505806	None	None	None	None
c3134a1d-7c15-402f-9baa-8a1dcda09580	ONT_GM12878_R2	hg38_SIRV	chr22	39317588	39312906	-	8	916	55414	335809	ENSG00000100316.15	ENCODEHT000335809	RPL3	ENCODEHT000335809	Known	ISM	Suffix	0.20000000298023224	None	None	None	None
m54284U_191111_172039/124519934/ccs	PB_GM12878_R2	hg38_SIRV	chr2	68157889	68175694	+	7	1686	6395	22391	ENSG00000115946.7	ENST00000263657.6	PNO1	PNO1-201	Known	Known	None	0.44999998807907104	None	None	None	None
7fa5d6ec-9181-4e29-a601-603dd4b6dd40	ONT_GM12878_R2	hg38_SIRV	chr19	10922675	10923066	+	1	388	49787	360312	ENSG00000142453.11	ENCODEHT000360312	CARM1	ENCODEHT000360312	Known	ISM	None	0.5	None	None	None	None
m54284U_191110_105540/150472845/ccs	PB_GM12878_R1	hg38_SIRV	chr11	57741585	57743025	+	4	573	31809	109435	ENSG00000211450.9	ENST00000534355.5	SELENOH	SELENOH-204	Known	Known	None	0.4000000059604645	None	None	None	None
5bf08459-98ca-40f5-9b14-8f151683c0d9	ONT_GM12878_R2	hg38_SIRV	chr16	57365400	57366172	+	1	770	44158	359487	ENSG00000102962.4	ENCODEHT000359487	CCL22	ENCODEHT000359487	Known	ISM	None	0.550000011920929	None	None	None	None
bc49afa8-fa3f-4c6f-8230-5f06c24625b6	ONT_GM12878_R2	hg38_SIRV	chr15	69452832	69455545	+	4	494	41650	144582	ENSG00000137818.11	ENST00000260379.10	RPLP1	RPLP1-201	Known	Known	None	0.10000000149011612	None	None	None	None
71dc57f6-7e0b-45ef-9ead-8cd06ecf7967	ONT_GM12878_R2	hg38_SIRV	chr19	10922675	10923057	+	1	370	49787	360312	ENSG00000142453.11	ENCODEHT000360312	CARM1	ENCODEHT000360312	Known	ISM	None	0.30000001192092896	None	None	None	None
m54284U_191110_105540/97716354/ccs	PB_GM12878_R1	hg38_SIRV	chrX	12975110	12977204	+	3	603	55890	199688	ENSG00000205542.10	ENST00000451311.6	TMSB4X	TMSB4X-204	Known	Known	None	0.6499999761581421	None	None	None	None
m54284U_191110_105540/61999186/ccs	PB_GM12878_R1	hg38_SIRV	chr1	26472507	26475970	+	6	1201	859	3174	ENSG00000198830.10	ENST00000361427.5	HMGN2	HMGN2-201	Known	Known	None	0.15000000596046448	None	None	None	None
a43647d7-394b-40b3-80e3-c6f90fae516b	ONT_GM12878_R2	hg38_SIRV	chr16	57365400	57366192	+	1	790	44158	359487	ENSG00000102962.4	ENCODEHT000359487	CCL22	ENCODEHT000359487	Known	ISM	None	0.0	None	None	None	None
m54284U_191111_172039/99877555/ccs	PB_GM12878_R2	hg38_SIRV	chr14	67360355	67383857	+	8	1468	39208	136491	ENSG00000134001.12	ENST00000256383.8	EIF2S1	EIF2S1-201	Known	Known	None	0.20000000298023224	None	None	None	None
8f1ef985-9c23-4496-bcf6-b83d4db78e20	ONT_GM12878_R2	hg38_SIRV	chr22	39319612	39312897	-	10	1270	55414	198040	ENSG00000100316.15	ENST00000216146.8	RPL3	RPL3-201	Known	Known	None	0.20000000298023224	None	None	None	None
327371a3-e786-416c-8d70-c7c46dd0ee7e	ONT_GM12878_R1	hg38_SIRV	chr4	109815899	109824721	+	6	745	13876	360403	ENSG00000109534.16	ENCODEHT000360403	GAR1	ENCODEHT000360403	Known	ISM	Suffix	0.30000001192092896	None	None	None	None
m54284U_191110_105540/65538497/ccs	PB_GM12878_R1	hg38_SIRV	chr3	47282933	47344654	+	10	2471	10033	36517	ENSG00000114648.11	ENST00000232766.5	KLHL18	KLHL18-201	Known	Known	None	0.5	None	None	None	None
2aeb29f0-ebd5-4cfc-b181-f7ffad9e88d0	ONT_GM12878_R2	hg38_SIRV	chr7	56106446	56101575	-	4	765	21600	75968	ENSG00000106153.12	ENST00000395422.3	CHCHD2	CHCHD2-201	Known	Known	None	0.25	None	None	None	None
m54284U_191110_105540/97716396/ccs	PB_GM12878_R1	hg38_SIRV	chrX	12975110	12977196	+	3	595	55890	199688	ENSG00000205542.10	ENST00000451311.6	TMSB4X	TMSB4X-204	Known	Known	None	0.550000011920929	None	None	None	None
de1e3757-3221-426d-841a-9ea8542d6bca	ONT_GM12878_R2	hg38_SIRV	chr16	57365400	57366171	+	1	780	44158	359487	ENSG00000102962.4	ENCODEHT000359487	CCL22	ENCODEHT000359487	Known	ISM	None	0.6000000238418579	None	None	None	None
m54284U_191110_105540/133433088/ccs	PB_GM12878_R1	hg38_SIRV	chr4	109819060	109816768	-	2	1383	83042	360407	ENCODEHG000083042	ENCODEHT000360407	ENCODEHG000083042	ENCODEHT000360407	Antisense	Antisense	None	0.20000000298023224	None	None	None	None
9f72f708-cb53-4adf-9bb8-996ec797b83a	ONT_GM12878_R2	hg38_SIRV	chr19	10928607	10922681	-	10	1579	49788	177540	ENSG00000130733.10	ENST00000586748.5	YIPF2	YIPF2-204	Known	Known	None	0.30000001192092896	None	None	None	None
m54284U_191111_172039/68093948/ccs	PB_GM12878_R2	hg38_SIRV	chr17	36090141	36088259	-	3	775	46343	163141	ENSG00000277632.1	ENST00000613922.1	CCL3	CCL3-204	Known	Known	None	0.30000001192092896	None	None	None	None
m54284U_191111_172039/98697406/ccs	PB_GM12878_R2	hg38_SIRV	chr5	131165251	131159285	-	3	589	16657	59303	ENSG00000169567.11	ENST00000304043.9	HINT1	HINT1-201	Known	Known	None	0.10000000149011612	None	None	None	None
415e2a81-6b67-4f9e-9c78-2afcda3238e2	ONT_GM12878_R2	hg38_SIRV	chr22	39318590	39312897	-	9	1230	55414	198037	ENSG00000100316.15	ENST00000401609.5	RPL3	RPL3-202	Known	Known	None	0.20000000298023224	None	None	None	None
m54284U_191111_172039/126878391/ccs	PB_GM12878_R2	hg38_SIRV	chr2	68157889	68175212	+	7	1214	6395	22391	ENSG00000115946.7	ENST00000263657.6	PNO1	PNO1-201	Known	Known	None	0.4000000059604645	None	None	None	None
c6cf4222-d164-4370-b2ca-09e1a557a8cb	ONT_GM12878_R2	hg38_SIRV	chr16	57365400	57366172	+	1	762	44158	359487	ENSG00000102962.4	ENCODEHT000359487	CCL22	ENCODEHT000359487	Known	ISM	None	0.550000011920929	None	None	None	None
298a0f91-9ab9-49b8-b7b2-591f9292accd	ONT_GM12878_R2	hg38_SIRV	chr15	69452832	69455538	+	4	493	41650	144582	ENSG00000137818.11	ENST00000260379.10	RPLP1	RPLP1-201	Known	Known	None	0.15000000596046448	None	None	None	None
m54284U_191110_105540/97716752/ccs	PB_GM12878_R1	hg38_SIRV	chrX	12975110	12977218	+	3	617	55890	199688	ENSG00000205542.10	ENST00000451311.6	TMSB4X	TMSB4X-204	Known	Known	None	0.30000001192092896	None	None	None	None
m54284U_191111_172039/102173018/ccs	PB_GM12878_R2	hg38_SIRV	chr11	57741585	57743028	+	4	576	31809	109435	ENSG00000211450.9	ENST00000534355.5	SELENOH	SELENOH-204	Known	Known	None	0.5	None	None	None	None
m54284U_191111_172039/107481775/ccs	PB_GM12878_R2	hg38_SIRV	chr14	67360355	67383856	+	8	1467	39208	136491	ENSG00000134001.12	ENST00000256383.8	EIF2S1	EIF2S1-201	Known	Known	None	0.20000000298023224	None	None	None	None
m54284U_191110_105540/71106870/ccs	PB_GM12878_R1	hg38_SIRV	chr19	10922862	10922688	-	1	125	49788	360343	ENSG00000130733.10	ENCODEHT000360343	YIPF2	ENCODEHT000360343	Known	Genomic	None	0.20000000298023224	None	None	None	None
m54284U_191110_105540/62063845/ccs	PB_GM12878_R1	hg38_SIRV	chr1	26472507	26475964	+	6	1195	859	3174	ENSG00000198830.10	ENST00000361427.5	HMGN2	HMGN2-201	Known	Known	None	0.15000000596046448	None	None	None	None
m54284U_191110_105540/132384528/ccs	PB_GM12878_R1	hg38_SIRV	chr19	10922862	10922688	-	1	125	49788	360343	ENSG00000130733.10	ENCODEHT000360343	YIPF2	ENCODEHT000360343	Known	Genomic	None	0.20000000298023224	None	None	None	None
m54284U_191110_105540/97779716/ccs	PB_GM12878_R1	hg38_SIRV	chrX	12975110	12977218	+	3	617	55890	199688	ENSG00000205542.10	ENST00000451311.6	TMSB4X	TMSB4X-204	Known	Known	None	0.30000001192092896	None	None	None	None
m54284U_191110_105540/19400610/ccs	PB_GM12878_R1	hg38_SIRV	chr19	10922699	10923065	+	1	363	49787	360312	ENSG00000142453.11	ENCODEHT000360312	CARM1	ENCODEHT000360312	Known	ISM	None	0.5	None	None	None	None
f131f114-e655-4cc3-abbf-8c79bb35db90	ONT_GM12878_R2	hg38_SIRV	chr7	56106447	56101575	-	4	766	21600	75968	ENSG00000106153.12	ENST00000395422.3	CHCHD2	CHCHD2-201	Known	Known	None	0.25	None	None	None	None
m54284U_191110_105540/156959180/ccs	PB_GM12878_R1	hg38_SIRV	chr3	47282936	47287459	+	2	399	10033	36519	ENSG00000114648.11	ENST00000483201.1	KLHL18	KLHL18-206	Known	Known	None	0.0	None	None	None	None
76f77c44-17a3-433b-9029-1ddb23b98ecd	ONT_GM12878_R2	hg38_SIRV	chr16	57365400	57366171	+	1	763	44158	359487	ENSG00000102962.4	ENCODEHT000359487	CCL22	ENCODEHT000359487	Known	ISM	None	0.6000000238418579	None	None	None	None
026322da-c069-4247-99f3-f181663b1865	ONT_GM12878_R2	hg38_SIRV	chr19	10922717	10923070	+	1	337	49787	360312	ENSG00000142453.11	ENCODEHT000360312	CARM1	ENCODEHT000360312	Known	ISM	None	0.44999998807907104	None	None	None	None
m54284U_191110_105540/97780313/ccs	PB_GM12878_R1	hg38_SIRV	chrX	12975110	12977226	+	3	625	55890	199688	ENSG00000205542.10	ENST00000451311.6	TMSB4X	TMSB4X-204	Known	Known	None	0.05000000074505806	None	None	None	None
m54284U_191111_172039/68158541/ccs	PB_GM12878_R2	hg38_SIRV	chr17	36090138	36088259	-	3	772	46343	163141	ENSG00000277632.1	ENST00000613922.1	CCL3	CCL3-204	Known	Known	None	0.30000001192092896	None	None	None	None
00f98585-135d-4a15-b463-e6f34f49a7d5	ONT_GM12878_R2	hg38_SIRV	chr22	39315544	39312897	-	5	666	55414	337654	ENSG00000100316.15	ENCODEHT000337654	RPL3	ENCODEHT000337654	Known	ISM	Suffix	0.20000000298023224	None	None	None	None
64f8a2e7-29bb-4b02-bb08-e27fc83c3c3c	ONT_GM12878_R2	hg38_SIRV	chr19	10922726	10923008	+	1	279	49787	360312	ENSG00000142453.11	ENCODEHT000360312	CARM1	ENCODEHT000360312	Known	ISM	None	0.25	None	None	None	None
a5191449-22b2-46de-8c98-078e00b32ee6	ONT_GM12878_R2	hg38_SIRV	chr15	69452832	69455481	+	4	436	41650	144582	ENSG00000137818.11	ENST00000260379.10	RPLP1	RPLP1-201	Known	Known	None	0.10000000149011612	None	None	None	None
72dc5f4c-29e4-46b9-9198-4f5e5f77f85f	ONT_GM12878_R2	hg38_SIRV	chr16	57365401	57366107	+	1	710	44158	359487	ENSG00000102962.4	ENCODEHT000359487	CCL22	ENCODEHT000359487	Known	ISM	None	0.15000000596046448	None	None	None	None
m54284U_191111_172039/110102304/ccs	PB_GM12878_R2	hg38_SIRV	chr14	67360355	67383858	+	8	1469	39208	136491	ENSG00000134001.12	ENST00000256383.8	EIF2S1	EIF2S1-201	Known	Known	None	0.20000000298023224	None	None	None	None
m54284U_191111_172039/102434461/ccs	PB_GM12878_R2	hg38_SIRV	chr5	131165254	131159285	-	3	592	16657	59303	ENSG00000169567.11	ENST00000304043.9	HINT1	HINT1-201	Known	Known	None	0.10000000149011612	None	None	None	None
a949a00c-11ac-4808-b0d5-87418749533f	ONT_GM12878_R2	hg38_SIRV	chr19	10922732	10923067	+	1	325	49787	360312	ENSG00000142453.11	ENCODEHT000360312	CARM1	ENCODEHT000360312	Known	ISM	None	0.44999998807907104	None	None	None	None
m54284U_191110_105540/97780741/ccs	PB_GM12878_R1	hg38_SIRV	chrX	12975110	12977205	+	3	604	55890	199688	ENSG00000205542.10	ENST00000451311.6	TMSB4X	TMSB4X-204	Known	Known	None	0.6499999761581421	None	None	None	None
m54284U_191111_172039/127994457/ccs	PB_GM12878_R2	hg38_SIRV	chr2	68157889	68175700	+	7	1703	6395	22391	ENSG00000115946.7	ENST00000263657.6	PNO1	PNO1-201	Known	Known	None	0.4000000059604645	None	None	None	None
33ec1662-7ee5-4132-8f64-7e7f1f6bd717	ONT_GM12878_R2	hg38_SIRV	chr16	57365401	57366192	+	1	789	44158	359487	ENSG00000102962.4	ENCODEHT000359487	CCL22	ENCODEHT000359487	Known	ISM	None	0.0	None	None	None	None
m54284U_191111_172039/119146928/ccs	PB_GM12878_R2	hg38_SIRV	chr11	57741585	57743028	+	4	576	31809	109435	ENSG00000211450.9	ENST00000534355.5	SELENOH	SELENOH-204	Known	Known	None	0.5	None	None	None	None
55116200-98fd-4c74-9459-fd2e812d3278	ONT_GM12878_R2	hg38_SIRV	chr4	109817932	109824700	+	5	713	13876	360408	ENSG00000109534.16	ENCODEHT000360408	GAR1	ENCODEHT000360408	Known	ISM	Suffix	0.5	None	None	None	None
m54284U_191110_105540/62325597/ccs	PB_GM12878_R1	hg38_SIRV	chr1	26472507	26475964	+	6	1195	859	3174	ENSG00000198830.10	ENST00000361427.5	HMGN2	HMGN2-201	Known	Known	None	0.15000000596046448	None	None	None	None
36a5e083-d521-4555-bc2d-90fadd4a9ad0	ONT_GM12878_R2	hg38_SIRV	chr19	10922733	10923063	+	1	327	49787	360312	ENSG00000142453.11	ENCODEHT000360312	CARM1	ENCODEHT000360312	Known	ISM	None	0.44999998807907104	None	None	None	None
m54284U_191110_105540/159384862/ccs	PB_GM12878_R1	hg38_SIRV	chr3	47283187	47344634	+	10	2461	10033	360400	ENSG00000114648.11	ENCODEHT000360400	KLHL18	ENCODEHT000360400	Known	NIC	None	0.550000011920929	None	None	None	None
2ab65798-802c-43f6-85db-7b8c939efc8d	ONT_GM12878_R2	hg38_SIRV	chr7	56106443	56101575	-	4	729	21600	75968	ENSG00000106153.12	ENST00000395422.3	CHCHD2	CHCHD2-201	Known	Known	None	0.25	None	None	None	None
m54284U_191110_105540/97780808/ccs	PB_GM12878_R1	hg38_SIRV	chrX	12975110	12977205	+	3	604	55890	199688	ENSG00000205542.10	ENST00000451311.6	TMSB4X	TMSB4X-204	Known	Known	None	0.6499999761581421	None	None	None	None
06c515c8-8274-4c8b-8736-a84c2e03955a	ONT_GM12878_R2	hg38_SIRV	chr22	39319610	39312897	-	10	1256	55414	352018	ENSG00000100316.15	ENCODEHT000352018	RPL3	ENCODEHT000352018	Known	NIC	None	0.20000000298023224	None	None	None	None
8cb6a6fc-2390-44f8-82e9-7a5230a03908	ONT_GM12878_R2	hg38_SIRV	chr16	57365401	57366174	+	1	771	44158	359487	ENSG00000102962.4	ENCODEHT000359487	CCL22	ENCODEHT000359487	Known	ISM	None	0.44999998807907104	None	None	None	None
09f7ce9e-8e20-4093-b9cc-29d62363998e	ONT_GM12878_R1	hg38_SIRV	chr19	10922734	10923070	+	1	333	49787	360312	ENSG00000142453.11	ENCODEHT000360312	CARM1	ENCODEHT000360312	Known	ISM	None	0.44999998807907104	None	None	None	None
m54284U_191111_172039/68421079/ccs	PB_GM12878_R2	hg38_SIRV	chr17	36090141	36088259	-	3	775	46343	163141	ENSG00000277632.1	ENST00000613922.1	CCL3	CCL3-204	Known	Known	None	0.30000001192092896	None	None	None	None
m54284U_191111_172039/113314308/ccs	PB_GM12878_R2	hg38_SIRV	chr14	67360355	67383858	+	8	1469	39208	136491	ENSG00000134001.12	ENST00000256383.8	EIF2S1	EIF2S1-201	Known	Known	None	0.20000000298023224	None	None	None	None
48e63827-42b9-41c3-a7be-44b2cb5ac275	ONT_GM12878_R2	hg38_SIRV	chr15	69452832	69455551	+	4	506	41650	144582	ENSG00000137818.11	ENST00000260379.10	RPLP1	RPLP1-201	Known	Known	None	0.10000000149011612	None	None	None	None
m54284U_191110_105540/97780901/ccs	PB_GM12878_R1	hg38_SIRV	chrX	12975110	12977205	+	3	604	55890	199688	ENSG00000205542.10	ENST00000451311.6	TMSB4X	TMSB4X-204	Known	Known	None	0.6499999761581421	None	None	None	None
b71b07b5-0146-4018-8f03-c8f34a9ee8b6	ONT_GM12878_R1	hg38_SIRV	chr16	57365403	57366192	+	1	787	44158	359487	ENSG00000102962.4	ENCODEHT000359487	CCL22	ENCODEHT000359487	Known	ISM	None	0.0	None	None	None	None
4c1ac662-7cd0-4f7a-a3de-d7b8ee2218e2	ONT_GM12878_R2	hg38_SIRV	chr22	39314200	39312900	-	4	380	55414	335832	ENSG00000100316.15	ENCODEHT000335832	RPL3	ENCODEHT000335832	Known	ISM	Suffix	0.20000000298023224	None	None	None	None
m54284U_191111_172039/122161135/ccs	PB_GM12878_R2	hg38_SIRV	chr3	47283190	47344645	+	10	2468	10033	360400	ENSG00000114648.11	ENCODEHT000360400	KLHL18	ENCODEHT000360400	Known	NIC	None	0.699999988079071	None	None	None	None
1b623483-4497-4899-8820-b52e80cbda86	ONT_GM12878_R1	hg38_SIRV	chr16	57365403	57366166	+	1	753	44158	359487	ENSG00000102962.4	ENCODEHT000359487	CCL22	ENCODEHT000359487	Known	ISM	None	0.4000000059604645	None	None	None	None
m54284U_191110_105540/97781396/ccs	PB_GM12878_R1	hg38_SIRV	chrX	12975110	12977225	+	3	624	55890	199688	ENSG00000205542.10	ENST00000451311.6	TMSB4X	TMSB4X-204	Known	Known	None	0.05000000074505806	None	None	None	None
m54284U_191111_172039/165283850/ccs	PB_GM12878_R2	hg38_SIRV	chr11	57741585	57743023	+	3	1186	31809	109437	ENSG00000211450.9	ENST00000388857.8	SELENOH	SELENOH-201	Known	Known	None	0.44999998807907104	None	None	None	None
m54284U_191111_172039/130418281/ccs	PB_GM12878_R2	hg38_SIRV	chr2	68157889	68175213	+	6	1435	6395	360409	ENSG00000115946.7	ENCODEHT000360409	PNO1	ENCODEHT000360409	Known	NIC	None	0.4000000059604645	None	None	None	None
03f253a6-3dd0-44a3-a811-9da71c947590	ONT_GM12878_R2	hg38_SIRV	chr7	56104563	56101586	-	3	584	21600	357516	ENSG00000106153.12	ENCODEHT000357516	CHCHD2	ENCODEHT000357516	Known	ISM	Suffix	0.25	None	None	None	None
m54284U_191110_105540/62392988/ccs	PB_GM12878_R1	hg38_SIRV	chr1	26472507	26475970	+	6	1201	859	3174	ENSG00000198830.10	ENST00000361427.5	HMGN2	HMGN2-201	Known	Known	None	0.15000000596046448	None	None	None	None
m54284U_191111_172039/103745364/ccs	PB_GM12878_R2	hg38_SIRV	chr5	131165277	131159285	-	3	615	16657	59303	ENSG00000169567.11	ENST00000304043.9	HINT1	HINT1-201	Known	Known	None	0.10000000149011612	None	None	None	None
2a302f19-c4bf-4f40-b2c8-72929c4bda9a	ONT_GM12878_R1	hg38_SIRV	chr19	10928616	10922743	-	9	1444	49788	360341	ENSG00000130733.10	ENCODEHT000360341	YIPF2	ENCODEHT000360341	Known	NIC	None	0.0	None	None	None	None
m54284U_191111_172039/68421220/ccs	PB_GM12878_R2	hg38_SIRV	chr17	36090141	36088259	-	3	775	46343	163141	ENSG00000277632.1	ENST00000613922.1	CCL3	CCL3-204	Known	Known	None	0.30000001192092896	None	None	None	None
m54284U_191111_172039/115673497/ccs	PB_GM12878_R2	hg38_SIRV	chr14	67360355	67383859	+	8	1470	39208	136491	ENSG00000134001.12	ENST00000256383.8	EIF2S1	EIF2S1-201	Known	Known	None	0.15000000596046448	None	None	None	None
7399bb48-2b2b-4094-8f95-d3756fb2db75	ONT_GM12878_R1	hg38_SIRV	chr16	57365403	57366157	+	1	761	44158	359487	ENSG00000102962.4	ENCODEHT000359487	CCL22	ENCODEHT000359487	Known	ISM	None	0.3499999940395355	None	None	None	None
22be1d2e-2dc7-446e-ae40-fe258f175bc9	ONT_GM12878_R2	hg38_SIRV	chr4	109817935	109824736	+	4	1124	13876	360410	ENSG00000109534.16	ENCODEHT000360410	GAR1	ENCODEHT000360410	Known	ISM	Prefix	0.25	None	None	None	None
eb9e9401-8368-4564-8356-a7a768aa0560	ONT_GM12878_R2	hg38_SIRV	chr15	69452834	69455569	+	4	491	41650	349728	ENSG00000137818.11	ENCODEHT000349728	RPLP1	ENCODEHT000349728	Known	NNC	None	0.15000000596046448	None	None	None	None
m54284U_191110_105540/97781849/ccs	PB_GM12878_R1	hg38_SIRV	chrX	12975110	12977205	+	3	604	55890	199688	ENSG00000205542.10	ENST00000451311.6	TMSB4X	TMSB4X-204	Known	Known	None	0.6499999761581421	None	None	None	None
m54284U_191110_105540/130549452/ccs	PB_GM12878_R1	hg38_SIRV	chr3	47283191	47344692	+	10	2515	10033	360400	ENSG00000114648.11	ENCODEHT000360400	KLHL18	ENCODEHT000360400	Known	NIC	None	0.75	None	None	None	None
b37cff28-6122-4f23-8fd2-1cc46908bdb8	ONT_GM12878_R2	hg38_SIRV	chr22	39317080	39312904	-	7	797	55414	335811	ENSG00000100316.15	ENCODEHT000335811	RPL3	ENCODEHT000335811	Known	ISM	Both	0.20000000298023224	None	None	None	None
33fa3079-9bb5-48ed-bdd6-83c5850a131a	ONT_GM12878_R2	hg38_SIRV	chr19	10922742	10923063	+	1	318	49787	360312	ENSG00000142453.11	ENCODEHT000360312	CARM1	ENCODEHT000360312	Known	ISM	None	0.44999998807907104	None	None	None	None
705c87c5-d8f7-49e2-9dbc-524fa3a42f3e	ONT_GM12878_R2	hg38_SIRV	chr19	10928590	10922750	-	10	1491	49788	360411	ENSG00000130733.10	ENCODEHT000360411	YIPF2	ENCODEHT000360411	Known	NNC	None	0.0	None	None	None	None
d03fceb3-9ab8-4be5-bf08-2078d313f8a2	ONT_GM12878_R1	hg38_SIRV	chr16	57365403	57366170	+	1	759	44158	359487	ENSG00000102962.4	ENCODEHT000359487	CCL22	ENCODEHT000359487	Known	ISM	None	0.550000011920929	None	None	None	None
f3892e3c-aa67-4f5b-8be7-f1ae78c9f383	ONT_GM12878_R2	hg38_SIRV	chr7	56106458	56101575	-	4	777	21600	75968	ENSG00000106153.12	ENST00000395422.3	CHCHD2	CHCHD2-201	Known	Known	None	0.25	None	None	None	None
m54284U_191110_105540/97845283/ccs	PB_GM12878_R1	hg38_SIRV	chrX	12975110	12977218	+	3	617	55890	199688	ENSG00000205542.10	ENST00000451311.6	TMSB4X	TMSB4X-204	Known	Known	None	0.30000001192092896	None	None	None	None
m54284U_191111_172039/176096791/ccs	PB_GM12878_R2	hg38_SIRV	chr11	57741585	57743028	+	3	1191	31809	109437	ENSG00000211450.9	ENST00000388857.8	SELENOH	SELENOH-201	Known	Known	None	0.5	None	None	None	None
m54284U_191111_172039/115868703/ccs	PB_GM12878_R2	hg38_SIRV	chr14	67360355	67383858	+	8	1469	39208	136491	ENSG00000134001.12	ENST00000256383.8	EIF2S1	EIF2S1-201	Known	Known	None	0.20000000298023224	None	None	None	None
m54284U_191111_172039/68616656/ccs	PB_GM12878_R2	hg38_SIRV	chr17	36090141	36088259	-	3	775	46343	163141	ENSG00000277632.1	ENST00000613922.1	CCL3	CCL3-204	Known	Known	None	0.30000001192092896	None	None	None	None
165f9084-238a-4d7b-bf85-5b74662b57b9	ONT_GM12878_R1	hg38_SIRV	chr19	10922747	10923070	+	1	333	49787	360312	ENSG00000142453.11	ENCODEHT000360312	CARM1	ENCODEHT000360312	Known	ISM	None	0.44999998807907104	None	None	None	None
ea6f3699-08e7-477d-89bf-a9063de1bdbf	ONT_GM12878_R2	hg38_SIRV	chr16	57365403	57366192	+	1	787	44158	359487	ENSG00000102962.4	ENCODEHT000359487	CCL22	ENCODEHT000359487	Known	ISM	None	0.0	None	None	None	None
4eca766f-ac51-4544-80bd-74547e6307c2	ONT_GM12878_R2	hg38_SIRV	chr22	39317592	39312897	-	8	999	55414	336618	ENSG00000100316.15	ENCODEHT000336618	RPL3	ENCODEHT000336618	Known	ISM	Suffix	0.20000000298023224	None	None	None	None
m54284U_191110_105540/62587101/ccs	PB_GM12878_R1	hg38_SIRV	chr1	26472507	26475970	+	6	1201	859	3174	ENSG00000198830.10	ENST00000361427.5	HMGN2	HMGN2-201	Known	Known	None	0.15000000596046448	None	None	None	None
m54284U_191111_172039/104792152/ccs	PB_GM12878_R2	hg38_SIRV	chr5	131165283	131159285	-	3	621	16657	59303	ENSG00000169567.11	ENST00000304043.9	HINT1	HINT1-201	Known	Known	None	0.10000000149011612	None	None	None	None
m54284U_191110_105540/97846229/ccs	PB_GM12878_R1	hg38_SIRV	chrX	12975110	12977205	+	3	604	55890	199688	ENSG00000205542.10	ENST00000451311.6	TMSB4X	TMSB4X-204	Known	Known	None	0.6499999761581421	None	None	None	None
e5c1514e-4275-4599-9206-fe530445a0c4	ONT_GM12878_R2	hg38_SIRV	chr15	69452832	69455499	+	4	454	41650	144582	ENSG00000137818.11	ENST00000260379.10	RPLP1	RPLP1-201	Known	Known	None	0.30000001192092896	None	None	None	None
m54284U_191111_172039/37881291/ccs	PB_GM12878_R2	hg38_SIRV	chr3	47282943	47287457	+	2	390	10033	36519	ENSG00000114648.11	ENST00000483201.1	KLHL18	KLHL18-206	Known	Known	None	0.0	None	None	None	None
m54284U_191111_172039/143459407/ccs	PB_GM12878_R2	hg38_SIRV	chr2	68157889	68175699	+	7	1702	6395	22391	ENSG00000115946.7	ENST00000263657.6	PNO1	PNO1-201	Known	Known	None	0.3499999940395355	None	None	None	None
44700d7d-5114-4330-80b8-2c6abff7b395	ONT_GM12878_R2	hg38_SIRV	chr16	57365403	57366171	+	1	767	44158	359487	ENSG00000102962.4	ENCODEHT000359487	CCL22	ENCODEHT000359487	Known	ISM	None	0.6000000238418579	None	None	None	None
fcf148d8-ae5e-46f7-9412-8cac61903781	ONT_GM12878_R2	hg38_SIRV	chr4	109817947	109824760	+	5	725	13876	360408	ENSG00000109534.16	ENCODEHT000360408	GAR1	ENCODEHT000360408	Known	ISM	Suffix	0.20000000298023224	None	None	None	None
m54284U_191111_172039/122553600/ccs	PB_GM12878_R2	hg38_SIRV	chr14	67360355	67383859	+	8	1470	39208	136491	ENSG00000134001.12	ENST00000256383.8	EIF2S1	EIF2S1-201	Known	Known	None	0.15000000596046448	None	None	None	None
m54284U_191110_105540/3474084/ccs	PB_GM12878_R1	hg38_SIRV	chr7	56106449	56101576	-	4	767	21600	75968	ENSG00000106153.12	ENST00000395422.3	CHCHD2	CHCHD2-201	Known	Known	None	0.25	None	None	None	None
m54284U_191110_105540/97846267/ccs	PB_GM12878_R1	hg38_SIRV	chrX	12975110	12977203	+	3	602	55890	199688	ENSG00000205542.10	ENST00000451311.6	TMSB4X	TMSB4X-204	Known	Known	None	0.6499999761581421	None	None	None	None
6c24a21a-08a0-4fb1-900f-65b68fecf76f	ONT_GM12878_R2	hg38_SIRV	chr16	57365403	57366191	+	1	786	44158	359487	ENSG00000102962.4	ENCODEHT000359487	CCL22	ENCODEHT000359487	Known	ISM	None	0.0	None	None	None	None
660cac44-f837-4c41-8f62-c1ef33a5011f	ONT_GM12878_R2	hg38_SIRV	chr22	39315356	39312910	-	6	626	55414	335804	ENSG00000100316.15	ENCODEHT000335804	RPL3	ENCODEHT000335804	Known	ISM	Suffix	0.20000000298023224	None	None	None	None
m54284U_191111_172039/69140755/ccs	PB_GM12878_R2	hg38_SIRV	chr17	36090141	36088259	-	3	775	46343	163141	ENSG00000277632.1	ENST00000613922.1	CCL3	CCL3-204	Known	Known	None	0.30000001192092896	None	None	None	None
2c0904fa-1b6c-40b3-8ee4-2c9de753134d	ONT_GM12878_R2	hg38_SIRV	chr11	57741585	57743036	+	4	584	31809	109435	ENSG00000211450.9	ENST00000534355.5	SELENOH	SELENOH-204	Known	Known	None	0.44999998807907104	None	None	None	None
5b2389d7-2b25-40f7-824a-fab924c6e519	ONT_GM12878_R2	hg38_SIRV	chr16	57365403	57366189	+	1	784	44158	359487	ENSG00000102962.4	ENCODEHT000359487	CCL22	ENCODEHT000359487	Known	ISM	None	0.05000000074505806	None	None	None	None
m54284U_191110_105540/97846839/ccs	PB_GM12878_R1	hg38_SIRV	chrX	12975110	12977218	+	3	617	55890	199688	ENSG00000205542.10	ENST00000451311.6	TMSB4X	TMSB4X-204	Known	Known	None	0.30000001192092896	None	None	None	None
m54284U_191111_172039/173607688/ccs	PB_GM12878_R2	hg38_SIRV	chr3	47282943	47344569	+	10	2376	10033	36517	ENSG00000114648.11	ENST00000232766.5	KLHL18	KLHL18-201	Known	Known	None	0.3499999940395355	None	None	None	None
1c8db7e4-84c9-4af7-b1cf-48031a950cfe	ONT_GM12878_R1	hg38_SIRV	chr19	10928636	10922764	-	10	1469	49788	177539	ENSG00000130733.10	ENST00000253031.6	YIPF2	YIPF2-201	Known	Known	None	0.10000000149011612	None	None	None	None
ecbb0bbf-7beb-45c5-994c-a5d6ba87a40f	ONT_GM12878_R2	hg38_SIRV	chr15	69452832	69455481	+	4	436	41650	144582	ENSG00000137818.11	ENST00000260379.10	RPLP1	RPLP1-201	Known	Known	None	0.10000000149011612	None	None	None	None
m54284U_191110_105540/63046409/ccs	PB_GM12878_R1	hg38_SIRV	chr1	26472507	26475970	+	6	1201	859	3174	ENSG00000198830.10	ENST00000361427.5	HMGN2	HMGN2-201	Known	Known	None	0.15000000596046448	None	None	None	None
m54284U_191111_172039/108399378/ccs	PB_GM12878_R2	hg38_SIRV	chr5	131165266	131159285	-	3	604	16657	59303	ENSG00000169567.11	ENST00000304043.9	HINT1	HINT1-201	Known	Known	None	0.10000000149011612	None	None	None	None
5cf82a0b-33c5-4ed8-8389-a5cd6f847943	ONT_GM12878_R2	hg38_SIRV	chr22	39319608	39312897	-	10	1260	55414	198040	ENSG00000100316.15	ENST00000216146.8	RPL3	RPL3-201	Known	Known	None	0.20000000298023224	None	None	None	None
daabfbf2-72d2-4b04-8917-7b237074288b	ONT_GM12878_R2	hg38_SIRV	chr16	57365403	57366192	+	1	787	44158	359487	ENSG00000102962.4	ENCODEHT000359487	CCL22	ENCODEHT000359487	Known	ISM	None	0.0	None	None	None	None
m54284U_191111_172039/123798399/ccs	PB_GM12878_R2	hg38_SIRV	chr14	67360355	67383860	+	8	1471	39208	136491	ENSG00000134001.12	ENST00000256383.8	EIF2S1	EIF2S1-201	Known	Known	None	0.10000000149011612	None	None	None	None
7cc2f8be-9f62-44d7-b324-f755e640a418	ONT_GM12878_R1	hg38_SIRV	chr19	10923196	10922763	-	1	378	49788	360343	ENSG00000130733.10	ENCODEHT000360343	YIPF2	ENCODEHT000360343	Known	Genomic	None	0.10000000149011612	None	None	None	None
m54284U_191111_172039/144442733/ccs	PB_GM12878_R2	hg38_SIRV	chr2	68157889	68175700	+	7	1703	6395	22391	ENSG00000115946.7	ENST00000263657.6	PNO1	PNO1-201	Known	Known	None	0.4000000059604645	None	None	None	None
m54284U_191110_105540/97847122/ccs	PB_GM12878_R1	hg38_SIRV	chrX	12975110	12977224	+	3	623	55890	199688	ENSG00000205542.10	ENST00000451311.6	TMSB4X	TMSB4X-204	Known	Known	None	0.05000000074505806	None	None	None	None
m54284U_191110_105540/3539765/ccs	PB_GM12878_R1	hg38_SIRV	chr7	56106468	56101576	-	4	786	21600	75968	ENSG00000106153.12	ENST00000395422.3	CHCHD2	CHCHD2-201	Known	Known	None	0.25	None	None	None	None
3e8e0ebb-7446-463a-9eef-2aef06d8548e	ONT_GM12878_R2	hg38_SIRV	chr19	10922761	10923069	+	1	305	49787	360312	ENSG00000142453.11	ENCODEHT000360312	CARM1	ENCODEHT000360312	Known	ISM	None	0.44999998807907104	None	None	None	None
m54284U_191111_172039/69140790/ccs	PB_GM12878_R2	hg38_SIRV	chr17	36090141	36088259	-	3	775	46343	163141	ENSG00000277632.1	ENST00000613922.1	CCL3	CCL3-204	Known	Known	None	0.30000001192092896	None	None	None	None
431f3af6-e295-4020-9531-387a924ac357	ONT_GM12878_R2	hg38_SIRV	chr16	57365403	57366194	+	1	789	44158	359487	ENSG00000102962.4	ENCODEHT000359487	CCL22	ENCODEHT000359487	Known	ISM	None	0.05000000074505806	None	None	None	None
m54284U_191110_105540/46663395/ccs	PB_GM12878_R1	hg38_SIRV	chr3	47282944	47344628	+	10	2435	10033	36517	ENSG00000114648.11	ENST00000232766.5	KLHL18	KLHL18-201	Known	Known	None	0.6499999761581421	None	None	None	None
m54284U_191110_105540/97847308/ccs	PB_GM12878_R1	hg38_SIRV	chrX	12975110	12977218	+	3	617	55890	199688	ENSG00000205542.10	ENST00000451311.6	TMSB4X	TMSB4X-204	Known	Known	None	0.30000001192092896	None	None	None	None
m54284U_191110_105540/107153824/ccs	PB_GM12878_R1	hg38_SIRV	chr11	57741586	57743028	+	4	575	31809	109435	ENSG00000211450.9	ENST00000534355.5	SELENOH	SELENOH-204	Known	Known	None	0.5	None	None	None	None
b8bce1a4-bd0e-4f82-b046-1317eb15b680	ONT_GM12878_R2	hg38_SIRV	chr22	39313712	39312897	-	3	282	55414	360412	ENSG00000100316.15	ENCODEHT000360412	RPL3	ENCODEHT000360412	Known	ISM	Suffix	0.20000000298023224	None	None	None	None
5e82111a-1288-49f5-ba88-8d91148f8e5b	ONT_GM12878_R1	hg38_SIRV	chr4	109817949	109818085	+	1	137	13876	360413	ENSG00000109534.16	ENCODEHT000360413	GAR1	ENCODEHT000360413	Known	ISM	None	0.15000000596046448	None	None	None	None
m54284U_191111_172039/126812981/ccs	PB_GM12878_R2	hg38_SIRV	chr14	67360355	67383858	+	8	1469	39208	136491	ENSG00000134001.12	ENST00000256383.8	EIF2S1	EIF2S1-201	Known	Known	None	0.20000000298023224	None	None	None	None
17877ff7-5e67-41f3-bd5a-2e2c99da25d6	ONT_GM12878_R2	hg38_SIRV	chr16	57365403	57366192	+	1	781	44158	359487	ENSG00000102962.4	ENCODEHT000359487	CCL22	ENCODEHT000359487	Known	ISM	None	0.0	None	None	None	None
daf64f9d-5a27-4209-b9cb-be043bd74e90	ONT_GM12878_R2	hg38_SIRV	chr15	69452832	69455481	+	4	436	41650	144582	ENSG00000137818.11	ENST00000260379.10	RPLP1	RPLP1-201	Known	Known	None	0.10000000149011612	None	None	None	None
m54284U_191110_105540/63112972/ccs	PB_GM12878_R1	hg38_SIRV	chr1	26472507	26475967	+	6	1198	859	3174	ENSG00000198830.10	ENST00000361427.5	HMGN2	HMGN2-201	Known	Known	None	0.15000000596046448	None	None	None	None
m54284U_191110_105540/97847777/ccs	PB_GM12878_R1	hg38_SIRV	chrX	12975110	12977222	+	3	621	55890	199688	ENSG00000205542.10	ENST00000451311.6	TMSB4X	TMSB4X-204	Known	Known	None	0.10000000149011612	None	None	None	None
m54284U_191110_105540/3999836/ccs	PB_GM12878_R1	hg38_SIRV	chr7	56106474	56101576	-	4	792	21600	75968	ENSG00000106153.12	ENST00000395422.3	CHCHD2	CHCHD2-201	Known	Known	None	0.25	None	None	None	None
12e5eec4-7af4-43cf-b351-aa4e53f219ec	ONT_GM12878_R2	hg38_SIRV	chr16	57365403	57366193	+	1	788	44158	359487	ENSG00000102962.4	ENCODEHT000359487	CCL22	ENCODEHT000359487	Known	ISM	None	0.0	None	None	None	None
m54284U_191111_172039/119147253/ccs	PB_GM12878_R2	hg38_SIRV	chr5	131165234	131159285	-	3	572	16657	59303	ENSG00000169567.11	ENST00000304043.9	HINT1	HINT1-201	Known	Known	None	0.10000000149011612	None	None	None	None
m54284U_191110_105540/66521450/ccs	PB_GM12878_R1	hg38_SIRV	chr19	10928684	10922770	-	10	1578	49788	360383	ENSG00000130733.10	ENCODEHT000360383	YIPF2	ENCODEHT000360383	Known	NIC	None	0.25	None	None	None	None
m54284U_191110_105540/54592730/ccs	PB_GM12878_R1	hg38_SIRV	chr3	47282944	47344628	+	10	2435	10033	36517	ENSG00000114648.11	ENST00000232766.5	KLHL18	KLHL18-201	Known	Known	None	0.6499999761581421	None	None	None	None
m54284U_191111_172039/148703591/ccs	PB_GM12878_R2	hg38_SIRV	chr2	68157889	68176238	+	7	2241	6395	22391	ENSG00000115946.7	ENST00000263657.6	PNO1	PNO1-201	Known	Known	None	0.30000001192092896	None	None	None	None
m54284U_191110_105540/97847979/ccs	PB_GM12878_R1	hg38_SIRV	chrX	12975110	12977225	+	3	624	55890	199688	ENSG00000205542.10	ENST00000451311.6	TMSB4X	TMSB4X-204	Known	Known	None	0.05000000074505806	None	None	None	None
m54284U_191111_172039/136513671/ccs	PB_GM12878_R2	hg38_SIRV	chr14	67360355	67383857	+	8	1468	39208	136491	ENSG00000134001.12	ENST00000256383.8	EIF2S1	EIF2S1-201	Known	Known	None	0.20000000298023224	None	None	None	None
d0e9d1e6-ee3a-4ae0-a4eb-a6f29f9054a1	ONT_GM12878_R2	hg38_SIRV	chr22	39315391	39312910	-	6	655	55414	335804	ENSG00000100316.15	ENCODEHT000335804	RPL3	ENCODEHT000335804	Known	ISM	Suffix	0.20000000298023224	None	None	None	None
m54284U_191111_172039/69141035/ccs	PB_GM12878_R2	hg38_SIRV	chr17	36090141	36088259	-	3	775	46343	163141	ENSG00000277632.1	ENST00000613922.1	CCL3	CCL3-204	Known	Known	None	0.30000001192092896	None	None	None	None
afb20871-54a4-4ba3-9c97-a088563d8c93	ONT_GM12878_R2	hg38_SIRV	chr16	57365403	57366170	+	1	765	44158	359487	ENSG00000102962.4	ENCODEHT000359487	CCL22	ENCODEHT000359487	Known	ISM	None	0.550000011920929	None	None	None	None
m54284U_191110_105540/47317881/ccs	PB_GM12878_R1	hg38_SIRV	chr11	57741587	57743052	+	4	598	31809	109435	ENSG00000211450.9	ENST00000534355.5	SELENOH	SELENOH-204	Known	Known	None	0.44999998807907104	None	None	None	None
c1f5452e-57ec-49ca-a8c0-69f3fe951f71	ONT_GM12878_R2	hg38_SIRV	chr15	69452832	69455490	+	4	445	41650	144582	ENSG00000137818.11	ENST00000260379.10	RPLP1	RPLP1-201	Known	Known	None	0.20000000298023224	None	None	None	None
m54284U_191111_172039/69141282/ccs	PB_GM12878_R2	hg38_SIRV	chr17	36090144	36088259	-	1	1883	46343	358068	ENSG00000277632.1	ENCODEHT000358068	CCL3	ENCODEHT000358068	Known	Genomic	None	0.30000001192092896	None	None	None	None
m54284U_191110_105540/97911628/ccs	PB_GM12878_R1	hg38_SIRV	chrX	12975110	12977205	+	3	604	55890	199688	ENSG00000205542.10	ENST00000451311.6	TMSB4X	TMSB4X-204	Known	Known	None	0.6499999761581421	None	None	None	None
380a02c0-d5f2-4891-9e7f-84ce642184bd	ONT_GM12878_R2	hg38_SIRV	chr16	57365403	57366171	+	1	758	44158	359487	ENSG00000102962.4	ENCODEHT000359487	CCL22	ENCODEHT000359487	Known	ISM	None	0.6000000238418579	None	None	None	None
m54284U_191110_105540/6163066/ccs	PB_GM12878_R1	hg38_SIRV	chr3	47283193	47344643	+	10	2464	10033	360400	ENSG00000114648.11	ENCODEHT000360400	KLHL18	ENCODEHT000360400	Known	NIC	None	0.6000000238418579	None	None	None	None
m54284U_191110_105540/115475736/ccs	PB_GM12878_R1	hg38_SIRV	chr19	10928645	10922770	-	10	1539	49788	360383	ENSG00000130733.10	ENCODEHT000360383	YIPF2	ENCODEHT000360383	Known	NIC	None	0.25	None	None	None	None
m54284U_191110_105540/4391721/ccs	PB_GM12878_R1	hg38_SIRV	chr7	56106481	56101576	-	4	799	21600	75968	ENSG00000106153.12	ENST00000395422.3	CHCHD2	CHCHD2-201	Known	Known	None	0.25	None	None	None	None
m54284U_191110_105540/95093196/ccs	PB_GM12878_R1	hg38_SIRV	chr22	39318593	39312898	-	9	1252	55414	198037	ENSG00000100316.15	ENST00000401609.5	RPL3	RPL3-202	Known	Known	None	0.20000000298023224	None	None	None	None
m54284U_191111_172039/136841255/ccs	PB_GM12878_R2	hg38_SIRV	chr14	67360355	67383855	+	8	1466	39208	136491	ENSG00000134001.12	ENST00000256383.8	EIF2S1	EIF2S1-201	Known	Known	None	0.20000000298023224	None	None	None	None
m54284U_191110_105540/63244348/ccs	PB_GM12878_R1	hg38_SIRV	chr1	26472507	26475970	+	6	1201	859	3174	ENSG00000198830.10	ENST00000361427.5	HMGN2	HMGN2-201	Known	Known	None	0.15000000596046448	None	None	None	None
m54284U_191110_105540/24643930/ccs	PB_GM12878_R1	hg38_SIRV	chr3	47282945	47344653	+	11	2588	10033	360414	ENSG00000114648.11	ENCODEHT000360414	KLHL18	ENCODEHT000360414	Known	NNC	None	0.5	None	None	None	None
536bc748-1964-4f97-b72f-41e0ac961c4a	ONT_GM12878_R2	hg38_SIRV	chr4	109817949	109819060	+	2	202	13876	360415	ENSG00000109534.16	ENCODEHT000360415	GAR1	ENCODEHT000360415	Known	ISM	Both	0.3499999940395355	None	None	None	None
242e053d-2513-4b57-a452-8d37d53f494b	ONT_GM12878_R2	hg38_SIRV	chr16	57365403	57366171	+	1	766	44158	359487	ENSG00000102962.4	ENCODEHT000359487	CCL22	ENCODEHT000359487	Known	ISM	None	0.6000000238418579	None	None	None	None
m54284U_191110_105540/97912205/ccs	PB_GM12878_R1	hg38_SIRV	chrX	12975110	12977205	+	3	604	55890	199688	ENSG00000205542.10	ENST00000451311.6	TMSB4X	TMSB4X-204	Known	Known	None	0.6499999761581421	None	None	None	None
m54284U_191111_172039/122029612/ccs	PB_GM12878_R2	hg38_SIRV	chr5	131165296	131159285	-	3	634	16657	59303	ENSG00000169567.11	ENST00000304043.9	HINT1	HINT1-201	Known	Known	None	0.10000000149011612	None	None	None	None
m54284U_191111_172039/149096583/ccs	PB_GM12878_R2	hg38_SIRV	chr2	68157889	68175212	+	7	1214	6395	22391	ENSG00000115946.7	ENST00000263657.6	PNO1	PNO1-201	Known	Known	None	0.4000000059604645	None	None	None	None
ee053561-cee6-4138-a650-9a61bad24632	ONT_GM12878_R2	hg38_SIRV	chr15	69452832	69455539	+	4	494	41650	144582	ENSG00000137818.11	ENST00000260379.10	RPLP1	RPLP1-201	Known	Known	None	0.15000000596046448	None	None	None	None
53358242-c528-4741-ac51-637c487ac414	ONT_GM12878_R2	hg38_SIRV	chr16	57365403	57366173	+	1	760	44158	359487	ENSG00000102962.4	ENCODEHT000359487	CCL22	ENCODEHT000359487	Known	ISM	None	0.5	None	None	None	None
m54284U_191110_105540/55052845/ccs	PB_GM12878_R1	hg38_SIRV	chr11	57741587	57743028	+	4	574	31809	109435	ENSG00000211450.9	ENST00000534355.5	SELENOH	SELENOH-204	Known	Known	None	0.5	None	None	None	None
m54284U_191110_105540/95946923/ccs	PB_GM12878_R1	hg38_SIRV	chr22	39318593	39312898	-	9	1273	55414	198037	ENSG00000100316.15	ENST00000401609.5	RPL3	RPL3-202	Known	Known	None	0.20000000298023224	None	None	None	None
m54284U_191110_105540/97912699/ccs	PB_GM12878_R1	hg38_SIRV	chrX	12975110	12977225	+	3	624	55890	199688	ENSG00000205542.10	ENST00000451311.6	TMSB4X	TMSB4X-204	Known	Known	None	0.05000000074505806	None	None	None	None
ec5b179a-d229-46a5-9c45-1ea6b53fae05	ONT_GM12878_R1	hg38_SIRV	chr19	10928512	10922770	-	9	1411	49788	360369	ENSG00000130733.10	ENCODEHT000360369	YIPF2	ENCODEHT000360369	Known	ISM	Suffix	0.25	None	None	None	None
m54284U_191110_105540/6619399/ccs	PB_GM12878_R1	hg38_SIRV	chr7	56106479	56101576	-	4	797	21600	75968	ENSG00000106153.12	ENST00000395422.3	CHCHD2	CHCHD2-201	Known	Known	None	0.25	None	None	None	None
m54284U_191111_172039/141230875/ccs	PB_GM12878_R2	hg38_SIRV	chr14	67360355	67383851	+	8	1462	39208	136491	ENSG00000134001.12	ENST00000256383.8	EIF2S1	EIF2S1-201	Known	Known	None	0.30000001192092896	None	None	None	None
ff4b36a4-ebdb-4ce7-b36a-16f28e9e9fb6	ONT_GM12878_R2	hg38_SIRV	chr16	57365403	57366170	+	1	759	44158	359487	ENSG00000102962.4	ENCODEHT000359487	CCL22	ENCODEHT000359487	Known	ISM	None	0.550000011920929	None	None	None	None
m54284U_191111_172039/69207252/ccs	PB_GM12878_R2	hg38_SIRV	chr17	36090141	36088259	-	3	775	46343	163141	ENSG00000277632.1	ENST00000613922.1	CCL3	CCL3-204	Known	Known	None	0.30000001192092896	None	None	None	None
dc463132-e80a-473c-84c8-4f563a144bcb	ONT_GM12878_R1	hg38_SIRV	chr19	10923088	10922767	-	1	272	49788	360343	ENSG00000130733.10	ENCODEHT000360343	YIPF2	ENCODEHT000360343	Known	Genomic	None	0.25	None	None	None	None
m54284U_191110_105540/36636996/ccs	PB_GM12878_R1	hg38_SIRV	chr3	47282945	47337120	+	7	1505	10033	36516	ENSG00000114648.11	ENST00000461084.5	KLHL18	KLHL18-205	Known	Known	None	0.44999998807907104	None	None	None	None
m54284U_191110_105540/97912789/ccs	PB_GM12878_R1	hg38_SIRV	chrX	12975110	12977226	+	3	625	55890	199688	ENSG00000205542.10	ENST00000451311.6	TMSB4X	TMSB4X-204	Known	Known	None	0.05000000074505806	None	None	None	None
m54284U_191110_105540/63571649/ccs	PB_GM12878_R1	hg38_SIRV	chr1	26472507	26475970	+	6	1201	859	3174	ENSG00000198830.10	ENST00000361427.5	HMGN2	HMGN2-201	Known	Known	None	0.15000000596046448	None	None	None	None
bc70bcc0-d05f-4cc9-a4eb-2e71c270d563	ONT_GM12878_R2	hg38_SIRV	chr15	69452832	69455539	+	4	494	41650	144582	ENSG00000137818.11	ENST00000260379.10	RPLP1	RPLP1-201	Known	Known	None	0.15000000596046448	None	None	None	None
m54284U_191110_105540/115738297/ccs	PB_GM12878_R1	hg38_SIRV	chr22	39319623	39312898	-	10	1280	55414	198040	ENSG00000100316.15	ENST00000216146.8	RPL3	RPL3-201	Known	Known	None	0.20000000298023224	None	None	None	None
e4fdd33a-685f-48fc-b2ce-976ac7ce10b3	ONT_GM12878_R2	hg38_SIRV	chr19	10928659	10922770	-	10	1490	49788	360416	ENSG00000130733.10	ENCODEHT000360416	YIPF2	ENCODEHT000360416	Known	NNC	None	0.25	None	None	None	None
c7cfde3f-9cf8-4b27-b6d4-d4b3c20c73c2	ONT_GM12878_R2	hg38_SIRV	chr16	57365403	57366176	+	1	771	44158	359487	ENSG00000102962.4	ENCODEHT000359487	CCL22	ENCODEHT000359487	Known	ISM	None	0.4000000059604645	None	None	None	None
m54284U_191111_172039/165348583/ccs	PB_GM12878_R2	hg38_SIRV	chr4	109817973	109824771	+	5	710	13876	360408	ENSG00000109534.16	ENCODEHT000360408	GAR1	ENCODEHT000360408	Known	ISM	Suffix	0.25	None	None	None	None
m54284U_191111_172039/123930801/ccs	PB_GM12878_R2	hg38_SIRV	chr5	131165257	131159285	-	3	595	16657	59303	ENSG00000169567.11	ENST00000304043.9	HINT1	HINT1-201	Known	Known	None	0.10000000149011612	None	None	None	None
m54284U_191111_172039/153813273/ccs	PB_GM12878_R2	hg38_SIRV	chr2	68157889	68175696	+	7	1699	6395	22391	ENSG00000115946.7	ENST00000263657.6	PNO1	PNO1-201	Known	Known	None	0.4000000059604645	None	None	None	None
m54284U_191110_105540/97913058/ccs	PB_GM12878_R1	hg38_SIRV	chrX	12975110	12977183	+	3	582	55890	199688	ENSG00000205542.10	ENST00000451311.6	TMSB4X	TMSB4X-204	Known	Known	None	0.3499999940395355	None	None	None	None
2ccb3037-5f0a-42b9-b8a9-d36954ec47c9	ONT_GM12878_R2	hg38_SIRV	chr16	57365403	57366192	+	1	779	44158	359487	ENSG00000102962.4	ENCODEHT000359487	CCL22	ENCODEHT000359487	Known	ISM	None	0.0	None	None	None	None
m54284U_191111_172039/144377748/ccs	PB_GM12878_R2	hg38_SIRV	chr14	67360355	67383858	+	8	1469	39208	136491	ENSG00000134001.12	ENST00000256383.8	EIF2S1	EIF2S1-201	Known	Known	None	0.20000000298023224	None	None	None	None
m54284U_191110_105540/165087498/ccs	PB_GM12878_R1	hg38_SIRV	chr11	57741587	57743028	+	4	574	31809	109435	ENSG00000211450.9	ENST00000534355.5	SELENOH	SELENOH-204	Known	Known	None	0.5	None	None	None	None
m54284U_191110_105540/7930941/ccs	PB_GM12878_R1	hg38_SIRV	chr7	56106457	56101576	-	4	775	21600	75968	ENSG00000106153.12	ENST00000395422.3	CHCHD2	CHCHD2-201	Known	Known	None	0.25	None	None	None	None
b0d9e90c-0a2b-4d2a-9f44-02cdcce39731	ONT_GM12878_R2	hg38_SIRV	chr4	109817962	109818092	+	1	119	13876	360413	ENSG00000109534.16	ENCODEHT000360413	GAR1	ENCODEHT000360413	Known	ISM	None	0.10000000149011612	None	None	None	None
m54284U_191110_105540/131532821/ccs	PB_GM12878_R1	hg38_SIRV	chr22	39318592	39312898	-	9	1251	55414	198037	ENSG00000100316.15	ENST00000401609.5	RPL3	RPL3-202	Known	Known	None	0.20000000298023224	None	None	None	None
bfe7d25f-3873-4bf0-924f-18dcbb7f317b	ONT_GM12878_R2	hg38_SIRV	chr16	57365403	57366171	+	1	760	44158	359487	ENSG00000102962.4	ENCODEHT000359487	CCL22	ENCODEHT000359487	Known	ISM	None	0.6000000238418579	None	None	None	None
m54284U_191110_105540/97976391/ccs	PB_GM12878_R1	hg38_SIRV	chrX	12975110	12977205	+	3	604	55890	199688	ENSG00000205542.10	ENST00000451311.6	TMSB4X	TMSB4X-204	Known	Known	None	0.6499999761581421	None	None	None	None
m54284U_191111_172039/69272575/ccs	PB_GM12878_R2	hg38_SIRV	chr17	36090141	36088259	-	3	775	46343	163141	ENSG00000277632.1	ENST00000613922.1	CCL3	CCL3-204	Known	Known	None	0.30000001192092896	None	None	None	None
m54284U_191110_105540/55837002/ccs	PB_GM12878_R1	hg38_SIRV	chr3	47282945	47287455	+	2	386	10033	36519	ENSG00000114648.11	ENST00000483201.1	KLHL18	KLHL18-206	Known	Known	None	0.0	None	None	None	None
3cfab972-7f36-4b9c-afdf-e0995c78045f	ONT_GM12878_R2	hg38_SIRV	chr15	69452832	69455509	+	4	464	41650	144582	ENSG00000137818.11	ENST00000260379.10	RPLP1	RPLP1-201	Known	Known	None	0.30000001192092896	None	None	None	None
6d20e50d-62fc-4d7e-8fed-1f716a925e20	ONT_GM12878_R2	hg38_SIRV	chr19	10928595	10922770	-	10	1490	49788	177540	ENSG00000130733.10	ENST00000586748.5	YIPF2	YIPF2-204	Known	Known	None	0.25	None	None	None	None
3b74d8dd-6236-4566-8311-2ad5ed49adce	ONT_GM12878_R2	hg38_SIRV	chr16	57365403	57366183	+	1	778	44158	359487	ENSG00000102962.4	ENCODEHT000359487	CCL22	ENCODEHT000359487	Known	ISM	None	0.25	None	None	None	None
m54284U_191110_105540/63832565/ccs	PB_GM12878_R1	hg38_SIRV	chr1	26472507	26475967	+	6	1198	859	3174	ENSG00000198830.10	ENST00000361427.5	HMGN2	HMGN2-201	Known	Known	None	0.15000000596046448	None	None	None	None
m54284U_191110_105540/97976594/ccs	PB_GM12878_R1	hg38_SIRV	chrX	12975110	12977218	+	3	617	55890	199688	ENSG00000205542.10	ENST00000451311.6	TMSB4X	TMSB4X-204	Known	Known	None	0.30000001192092896	None	None	None	None
m54284U_191111_172039/144901504/ccs	PB_GM12878_R2	hg38_SIRV	chr14	67360355	67383852	+	8	1463	39208	136491	ENSG00000134001.12	ENST00000256383.8	EIF2S1	EIF2S1-201	Known	Known	None	0.30000001192092896	None	None	None	None
m54284U_191110_105540/160500563/ccs	PB_GM12878_R1	hg38_SIRV	chr22	39318593	39312898	-	9	1237	55414	198037	ENSG00000100316.15	ENST00000401609.5	RPL3	RPL3-202	Known	Known	None	0.20000000298023224	None	None	None	None
8731c48a-a9da-414a-a360-b431551adb56	ONT_GM12878_R2	hg38_SIRV	chr19	10923050	10922768	-	1	227	49788	360343	ENSG00000130733.10	ENCODEHT000360343	YIPF2	ENCODEHT000360343	Known	Genomic	None	0.25	None	None	None	None
m54284U_191111_172039/154534291/ccs	PB_GM12878_R2	hg38_SIRV	chr2	68157889	68174893	+	7	896	6395	22391	ENSG00000115946.7	ENST00000263657.6	PNO1	PNO1-201	Known	Known	None	0.15000000596046448	None	None	None	None
m54284U_191110_105540/9177690/ccs	PB_GM12878_R1	hg38_SIRV	chr7	56106423	56101576	-	4	735	21600	75968	ENSG00000106153.12	ENST00000395422.3	CHCHD2	CHCHD2-201	Known	Known	None	0.25	None	None	None	None
m54284U_191111_172039/140837029/ccs	PB_GM12878_R2	hg38_SIRV	chr11	57741587	57743028	+	4	574	31809	109435	ENSG00000211450.9	ENST00000534355.5	SELENOH	SELENOH-204	Known	Known	None	0.5	None	None	None	None
m54284U_191111_172039/124323413/ccs	PB_GM12878_R2	hg38_SIRV	chr5	131165243	131159285	-	3	581	16657	59303	ENSG00000169567.11	ENST00000304043.9	HINT1	HINT1-201	Known	Known	None	0.10000000149011612	None	None	None	None
6a65918b-daad-4174-9fe7-6a3dabfeecff	ONT_GM12878_R1	hg38_SIRV	chr16	57365404	57366174	+	1	762	44158	359487	ENSG00000102962.4	ENCODEHT000359487	CCL22	ENCODEHT000359487	Known	ISM	None	0.44999998807907104	None	None	None	None
e5375141-8dee-4bc8-aaa1-b919d8ac7819	ONT_GM12878_R2	hg38_SIRV	chr15	69452832	69455543	+	4	504	41650	144582	ENSG00000137818.11	ENST00000260379.10	RPLP1	RPLP1-201	Known	Known	None	0.05000000074505806	None	None	None	None
09cda326-aea3-4de3-a3b6-e9d0c2c1451b	ONT_GM12878_R1	hg38_SIRV	chr19	10922767	10923069	+	1	293	49787	360312	ENSG00000142453.11	ENCODEHT000360312	CARM1	ENCODEHT000360312	Known	ISM	None	0.44999998807907104	None	None	None	None
m54284U_191110_105540/60229775/ccs	PB_GM12878_R1	hg38_SIRV	chr3	47282945	47344692	+	10	2498	10033	36517	ENSG00000114648.11	ENST00000232766.5	KLHL18	KLHL18-201	Known	Known	None	0.75	None	None	None	None
m54284U_191110_105540/97976869/ccs	PB_GM12878_R1	hg38_SIRV	chrX	12975110	12977218	+	3	617	55890	199688	ENSG00000205542.10	ENST00000451311.6	TMSB4X	TMSB4X-204	Known	Known	None	0.30000001192092896	None	None	None	None
5cedc7bf-2966-4c31-85ab-0363fd961e73	ONT_GM12878_R2	hg38_SIRV	chr4	109817977	109824760	+	5	695	13876	360408	ENSG00000109534.16	ENCODEHT000360408	GAR1	ENCODEHT000360408	Known	ISM	Suffix	0.20000000298023224	None	None	None	None
m54284U_191110_105540/176818968/ccs	PB_GM12878_R1	hg38_SIRV	chr22	39319620	39312898	-	10	1277	55414	198040	ENSG00000100316.15	ENST00000216146.8	RPL3	RPL3-201	Known	Known	None	0.20000000298023224	None	None	None	None
4e1a9e36-c00a-48f7-9f84-636a7768e07a	ONT_GM12878_R1	hg38_SIRV	chr16	57365404	57366192	+	1	779	44158	359487	ENSG00000102962.4	ENCODEHT000359487	CCL22	ENCODEHT000359487	Known	ISM	None	0.0	None	None	None	None
m54284U_191111_172039/69272765/ccs	PB_GM12878_R2	hg38_SIRV	chr17	36090141	36088259	-	3	775	46343	163141	ENSG00000277632.1	ENST00000613922.1	CCL3	CCL3-204	Known	Known	None	0.30000001192092896	None	None	None	None
m54284U_191111_172039/146539884/ccs	PB_GM12878_R2	hg38_SIRV	chr14	67360355	67383856	+	8	1467	39208	136491	ENSG00000134001.12	ENST00000256383.8	EIF2S1	EIF2S1-201	Known	Known	None	0.20000000298023224	None	None	None	None
m54284U_191110_105540/97976960/ccs	PB_GM12878_R1	hg38_SIRV	chrX	12975110	12977205	+	3	604	55890	199688	ENSG00000205542.10	ENST00000451311.6	TMSB4X	TMSB4X-204	Known	Known	None	0.6499999761581421	None	None	None	None
m54284U_191111_172039/13960409/ccs	PB_GM12878_R2	hg38_SIRV	chr22	39319623	39312898	-	10	1280	55414	198040	ENSG00000100316.15	ENST00000216146.8	RPL3	RPL3-201	Known	Known	None	0.20000000298023224	None	None	None	None
cfcdb0e0-9c5b-4992-973c-908a6b7038bd	ONT_GM12878_R1	hg38_SIRV	chr16	57365404	57366172	+	1	766	44158	359487	ENSG00000102962.4	ENCODEHT000359487	CCL22	ENCODEHT000359487	Known	ISM	None	0.550000011920929	None	None	None	None
m54284U_191110_105540/9701903/ccs	PB_GM12878_R1	hg38_SIRV	chr7	56106478	56101576	-	4	796	21600	75968	ENSG00000106153.12	ENST00000395422.3	CHCHD2	CHCHD2-201	Known	Known	None	0.25	None	None	None	None
73ae6341-1c7e-4087-8f21-0a1599462928	ONT_GM12878_R1	hg38_SIRV	chr19	10928621	10922776	-	10	1436	49788	177539	ENSG00000130733.10	ENST00000253031.6	YIPF2	YIPF2-201	Known	Known	None	0.20000000298023224	None	None	None	None
m54284U_191110_105540/63834849/ccs	PB_GM12878_R1	hg38_SIRV	chr1	26472507	26475970	+	6	1201	859	3174	ENSG00000198830.10	ENST00000361427.5	HMGN2	HMGN2-201	Known	Known	None	0.15000000596046448	None	None	None	None
m54284U_191110_105540/61736280/ccs	PB_GM12878_R1	hg38_SIRV	chr3	47282945	47344643	+	10	2449	10033	36517	ENSG00000114648.11	ENST00000232766.5	KLHL18	KLHL18-201	Known	Known	None	0.6000000238418579	None	None	None	None
589ce38d-63db-47be-91a9-c5a9bad4a145	ONT_GM12878_R1	hg38_SIRV	chr11	57741587	57743033	+	4	579	31809	109435	ENSG00000211450.9	ENST00000534355.5	SELENOH	SELENOH-204	Known	Known	None	0.4000000059604645	None	None	None	None
m54284U_191110_105540/97977047/ccs	PB_GM12878_R1	hg38_SIRV	chrX	12975110	12977226	+	3	625	55890	199688	ENSG00000205542.10	ENST00000451311.6	TMSB4X	TMSB4X-204	Known	Known	None	0.05000000074505806	None	None	None	None
m54284U_191111_172039/168558621/ccs	PB_GM12878_R2	hg38_SIRV	chr2	68157889	68175694	+	7	1685	6395	22391	ENSG00000115946.7	ENST00000263657.6	PNO1	PNO1-201	Known	Known	None	0.44999998807907104	None	None	None	None
f78f05ef-88da-4e4e-ae91-09d035bffb88	ONT_GM12878_R2	hg38_SIRV	chr15	69452832	69455482	+	4	437	41650	144582	ENSG00000137818.11	ENST00000260379.10	RPLP1	RPLP1-201	Known	Known	None	0.05000000074505806	None	None	None	None
d9e767ca-cb63-404e-887a-305f08bfd51d	ONT_GM12878_R1	hg38_SIRV	chr16	57365404	57366192	+	1	786	44158	359487	ENSG00000102962.4	ENCODEHT000359487	CCL22	ENCODEHT000359487	Known	ISM	None	0.0	None	None	None	None
m54284U_191111_172039/137823094/ccs	PB_GM12878_R2	hg38_SIRV	chr22	39319623	39312898	-	10	1280	55414	198040	ENSG00000100316.15	ENST00000216146.8	RPL3	RPL3-201	Known	Known	None	0.20000000298023224	None	None	None	None
m54284U_191111_172039/128976978/ccs	PB_GM12878_R2	hg38_SIRV	chr5	131165255	131159285	-	3	593	16657	59303	ENSG00000169567.11	ENST00000304043.9	HINT1	HINT1-201	Known	Known	None	0.10000000149011612	None	None	None	None
605d03fb-efc5-42d4-a7f7-727196b23376	ONT_GM12878_R1	hg38_SIRV	chr4	109818032	109822414	+	3	187	13876	360417	ENSG00000109534.16	ENCODEHT000360417	GAR1	ENCODEHT000360417	Known	ISM	Both	0.25	None	None	None	None
m54284U_191111_172039/150471036/ccs	PB_GM12878_R2	hg38_SIRV	chr14	67360355	67383858	+	8	1469	39208	136491	ENSG00000134001.12	ENST00000256383.8	EIF2S1	EIF2S1-201	Known	Known	None	0.20000000298023224	None	None	None	None
971a2d9f-e3c9-4d81-984a-42a00d9cdca0	ONT_GM12878_R1	hg38_SIRV	chr16	57365404	57366175	+	1	769	44158	359487	ENSG00000102962.4	ENCODEHT000359487	CCL22	ENCODEHT000359487	Known	ISM	None	0.4000000059604645	None	None	None	None
m54284U_191111_172039/69339696/ccs	PB_GM12878_R2	hg38_SIRV	chr17	36090138	36088259	-	3	772	46343	163141	ENSG00000277632.1	ENST00000613922.1	CCL3	CCL3-204	Known	Known	None	0.30000001192092896	None	None	None	None
m54284U_191110_105540/10093734/ccs	PB_GM12878_R1	hg38_SIRV	chr7	56106446	56101576	-	4	764	21600	75968	ENSG00000106153.12	ENST00000395422.3	CHCHD2	CHCHD2-201	Known	Known	None	0.25	None	None	None	None
m54284U_191110_105540/97977098/ccs	PB_GM12878_R1	hg38_SIRV	chrX	12975110	12977226	+	3	625	55890	199688	ENSG00000205542.10	ENST00000451311.6	TMSB4X	TMSB4X-204	Known	Known	None	0.05000000074505806	None	None	None	None
8857b75b-315e-490e-b57f-d241ef4b1f0e	ONT_GM12878_R1	hg38_SIRV	chr19	10928626	10922786	-	10	1437	49788	177539	ENSG00000130733.10	ENST00000253031.6	YIPF2	YIPF2-201	Known	Known	None	0.30000001192092896	None	None	None	None
m54284U_191111_172039/141232220/ccs	PB_GM12878_R2	hg38_SIRV	chr22	39319623	39312898	-	10	1280	55414	198040	ENSG00000100316.15	ENST00000216146.8	RPL3	RPL3-201	Known	Known	None	0.20000000298023224	None	None	None	None
09ac22cb-064d-4dc3-8948-a57e53dcd938	ONT_GM12878_R2	hg38_SIRV	chr16	57365404	57366177	+	1	771	44158	359487	ENSG00000102962.4	ENCODEHT000359487	CCL22	ENCODEHT000359487	Known	ISM	None	0.3499999940395355	None	None	None	None
m54284U_191110_105540/67371779/ccs	PB_GM12878_R1	hg38_SIRV	chr3	47282945	47287457	+	2	388	10033	36519	ENSG00000114648.11	ENST00000483201.1	KLHL18	KLHL18-206	Known	Known	None	0.0	None	None	None	None
m54284U_191110_105540/97977587/ccs	PB_GM12878_R1	hg38_SIRV	chrX	12975110	12977218	+	3	617	55890	199688	ENSG00000205542.10	ENST00000451311.6	TMSB4X	TMSB4X-204	Known	Known	None	0.30000001192092896	None	None	None	None
aab89344-d24e-46ba-951e-908f49a3d5b5	ONT_GM12878_R1	hg38_SIRV	chr11	57741587	57743036	+	4	582	31809	109435	ENSG00000211450.9	ENST00000534355.5	SELENOH	SELENOH-204	Known	Known	None	0.44999998807907104	None	None	None	None
m54284U_191110_105540/64161537/ccs	PB_GM12878_R1	hg38_SIRV	chr1	26472507	26475968	+	6	1199	859	3174	ENSG00000198830.10	ENST00000361427.5	HMGN2	HMGN2-201	Known	Known	None	0.15000000596046448	None	None	None	None
6cd40e1f-8b39-47c3-91a9-e2229fa5c036	ONT_GM12878_R2	hg38_SIRV	chr15	69452832	69455530	+	4	479	41650	144582	ENSG00000137818.11	ENST00000260379.10	RPLP1	RPLP1-201	Known	Known	None	0.4000000059604645	None	None	None	None
3a89110b-cfd2-4abb-a808-bec2acdafe87	ONT_GM12878_R2	hg38_SIRV	chr16	57365404	57366194	+	1	794	44158	359487	ENSG00000102962.4	ENCODEHT000359487	CCL22	ENCODEHT000359487	Known	ISM	None	0.05000000074505806	None	None	None	None
m54284U_191111_172039/151521175/ccs	PB_GM12878_R2	hg38_SIRV	chr14	67360355	67383825	+	8	1436	39208	136491	ENSG00000134001.12	ENST00000256383.8	EIF2S1	EIF2S1-201	Known	Known	None	0.6000000238418579	None	None	None	None
m54284U_191111_172039/169937724/ccs	PB_GM12878_R2	hg38_SIRV	chr2	68157889	68175694	+	7	1697	6395	22391	ENSG00000115946.7	ENST00000263657.6	PNO1	PNO1-201	Known	Known	None	0.44999998807907104	None	None	None	None
3714a8f4-3527-4150-bd1e-5632448c0780	ONT_GM12878_R1	hg38_SIRV	chr19	10922834	10923073	+	1	230	49787	360312	ENSG00000142453.11	ENCODEHT000360312	CARM1	ENCODEHT000360312	Known	ISM	None	0.3499999940395355	None	None	None	None
m54284U_191110_105540/10944769/ccs	PB_GM12878_R1	hg38_SIRV	chr7	56106446	56101576	-	4	764	21600	75968	ENSG00000106153.12	ENST00000395422.3	CHCHD2	CHCHD2-201	Known	Known	None	0.25	None	None	None	None
m54284U_191111_172039/158337007/ccs	PB_GM12878_R2	hg38_SIRV	chr22	39318593	39312898	-	9	1252	55414	198037	ENSG00000100316.15	ENST00000401609.5	RPL3	RPL3-202	Known	Known	None	0.20000000298023224	None	None	None	None
m54284U_191111_172039/131268791/ccs	PB_GM12878_R2	hg38_SIRV	chr5	131165315	131159285	-	3	653	16657	59303	ENSG00000169567.11	ENST00000304043.9	HINT1	HINT1-201	Known	Known	None	0.10000000149011612	None	None	None	None
m54284U_191110_105540/97977756/ccs	PB_GM12878_R1	hg38_SIRV	chrX	12975110	12977225	+	3	624	55890	199688	ENSG00000205542.10	ENST00000451311.6	TMSB4X	TMSB4X-204	Known	Known	None	0.05000000074505806	None	None	None	None
f57de9f0-1729-4ac1-8cb9-dcccdfd6428c	ONT_GM12878_R1	hg38_SIRV	chr4	109818040	109824756	+	5	628	13876	360408	ENSG00000109534.16	ENCODEHT000360408	GAR1	ENCODEHT000360408	Known	ISM	Suffix	0.20000000298023224	None	None	None	None
m54284U_191110_105540/31263550/ccs	PB_GM12878_R1	hg38_SIRV	chr19	10922837	10923066	+	1	226	49787	360312	ENSG00000142453.11	ENCODEHT000360312	CARM1	ENCODEHT000360312	Known	ISM	None	0.5	None	None	None	None
97dde190-c1d7-4291-9130-8c2ddbe92fb2	ONT_GM12878_R2	hg38_SIRV	chr16	57365405	57366171	+	1	764	44158	359487	ENSG00000102962.4	ENCODEHT000359487	CCL22	ENCODEHT000359487	Known	ISM	None	0.6000000238418579	None	None	None	None
m54284U_191110_105540/67961219/ccs	PB_GM12878_R1	hg38_SIRV	chr3	47282945	47344643	+	10	2448	10033	36517	ENSG00000114648.11	ENST00000232766.5	KLHL18	KLHL18-201	Known	Known	None	0.6000000238418579	None	None	None	None
m54284U_191111_172039/69405523/ccs	PB_GM12878_R2	hg38_SIRV	chr17	36090143	36088259	-	3	777	46343	163141	ENSG00000277632.1	ENST00000613922.1	CCL3	CCL3-204	Known	Known	None	0.30000001192092896	None	None	None	None
b74bb0da-3d8e-47ee-9314-865818d0b69b	ONT_GM12878_R2	hg38_SIRV	chr19	10922853	10923066	+	1	210	49787	360312	ENSG00000142453.11	ENCODEHT000360312	CARM1	ENCODEHT000360312	Known	ISM	None	0.5	None	None	None	None
m54284U_191110_105540/97977963/ccs	PB_GM12878_R1	hg38_SIRV	chrX	12975110	12977226	+	3	625	55890	199688	ENSG00000205542.10	ENST00000451311.6	TMSB4X	TMSB4X-204	Known	Known	None	0.05000000074505806	None	None	None	None
m54284U_191111_172039/152635619/ccs	PB_GM12878_R2	hg38_SIRV	chr14	67360355	67383858	+	8	1469	39208	136491	ENSG00000134001.12	ENST00000256383.8	EIF2S1	EIF2S1-201	Known	Known	None	0.20000000298023224	None	None	None	None
2fedb705-28cb-4548-b41e-ac2c36ec3a19	ONT_GM12878_R1	hg38_SIRV	chr22	39318614	39312898	-	9	1239	55414	336799	ENSG00000100316.15	ENCODEHT000336799	RPL3	ENCODEHT000336799	Known	NIC	None	0.20000000298023224	None	None	None	None
cc248c43-acdb-4dfb-94cd-b5890055ade4	ONT_GM12878_R2	hg38_SIRV	chr16	57365407	57365854	+	1	454	44158	359487	ENSG00000102962.4	ENCODEHT000359487	CCL22	ENCODEHT000359487	Known	ISM	None	0.10000000149011612	None	None	None	None
ae1b9380-0dab-41dd-9ad9-523ff2b52436	ONT_GM12878_R2	hg38_SIRV	chr15	69452832	69455529	+	4	484	41650	144582	ENSG00000137818.11	ENST00000260379.10	RPLP1	RPLP1-201	Known	Known	None	0.4000000059604645	None	None	None	None
7fe60d93-9196-4fd2-9b73-d8d963aae4aa	ONT_GM12878_R1	hg38_SIRV	chr11	57741587	57743016	+	4	551	31809	109435	ENSG00000211450.9	ENST00000534355.5	SELENOH	SELENOH-204	Known	Known	None	0.6000000238418579	None	None	None	None
m54284U_191110_105540/64161857/ccs	PB_GM12878_R1	hg38_SIRV	chr1	26472507	26475965	+	6	1190	859	3174	ENSG00000198830.10	ENST00000361427.5	HMGN2	HMGN2-201	Known	Known	None	0.15000000596046448	None	None	None	None
m54284U_191110_105540/11731480/ccs	PB_GM12878_R1	hg38_SIRV	chr7	56106495	56101576	-	4	813	21600	75968	ENSG00000106153.12	ENST00000395422.3	CHCHD2	CHCHD2-201	Known	Known	None	0.25	None	None	None	None
m54284U_191111_172039/174129984/ccs	PB_GM12878_R2	hg38_SIRV	chr2	68157889	68175696	+	7	1699	6395	22391	ENSG00000115946.7	ENST00000263657.6	PNO1	PNO1-201	Known	Known	None	0.4000000059604645	None	None	None	None
223f33e7-9fe6-4552-8d00-3545c8f90ce6	ONT_GM12878_R2	hg38_SIRV	chr16	57365407	57366171	+	1	762	44158	359487	ENSG00000102962.4	ENCODEHT000359487	CCL22	ENCODEHT000359487	Known	ISM	None	0.6000000238418579	None	None	None	None
m54284U_191110_105540/81528546/ccs	PB_GM12878_R1	hg38_SIRV	chr3	47283193	47344628	+	10	2449	10033	360400	ENSG00000114648.11	ENCODEHT000360400	KLHL18	ENCODEHT000360400	Known	NIC	None	0.6499999761581421	None	None	None	None
m54284U_191110_105540/97978047/ccs	PB_GM12878_R1	hg38_SIRV	chrX	12975110	12977218	+	3	617	55890	199688	ENSG00000205542.10	ENST00000451311.6	TMSB4X	TMSB4X-204	Known	Known	None	0.30000001192092896	None	None	None	None
a91503cd-17a7-4f01-aad1-f1f9709ce0e3	ONT_GM12878_R1	hg38_SIRV	chr22	39318484	39312898	-	9	1143	55414	198037	ENSG00000100316.15	ENST00000401609.5	RPL3	RPL3-202	Known	Known	None	0.20000000298023224	None	None	None	None
m54284U_191111_172039/141100584/ccs	PB_GM12878_R2	hg38_SIRV	chr5	131165240	131159285	-	3	578	16657	59303	ENSG00000169567.11	ENST00000304043.9	HINT1	HINT1-201	Known	Known	None	0.10000000149011612	None	None	None	None
m54284U_191111_172039/69534160/ccs	PB_GM12878_R2	hg38_SIRV	chr17	36090136	36088259	-	3	770	46343	163141	ENSG00000277632.1	ENST00000613922.1	CCL3	CCL3-204	Known	Known	None	0.30000001192092896	None	None	None	None
3826f281-d2af-4925-98fb-edca08d5b70b	ONT_GM12878_R1	hg38_SIRV	chr19	10928625	10922888	-	10	1390	49788	177540	ENSG00000130733.10	ENST00000586748.5	YIPF2	YIPF2-204	Known	Known	None	0.15000000596046448	None	None	None	None
cf54a4fa-b7ca-4d56-8e7e-6e7f18d99334	ONT_GM12878_R2	hg38_SIRV	chr16	57365407	57366192	+	1	777	44158	359487	ENSG00000102962.4	ENCODEHT000359487	CCL22	ENCODEHT000359487	Known	ISM	None	0.0	None	None	None	None
f0fe699c-12ce-4d8d-84fb-901152d928b2	ONT_GM12878_R1	hg38_SIRV	chr4	109818055	109824760	+	5	617	13876	360408	ENSG00000109534.16	ENCODEHT000360408	GAR1	ENCODEHT000360408	Known	ISM	Suffix	0.20000000298023224	None	None	None	None
m54284U_191110_105540/97978115/ccs	PB_GM12878_R1	hg38_SIRV	chrX	12975110	12977218	+	3	617	55890	199688	ENSG00000205542.10	ENST00000451311.6	TMSB4X	TMSB4X-204	Known	Known	None	0.30000001192092896	None	None	None	None
m54284U_191111_172039/153944775/ccs	PB_GM12878_R2	hg38_SIRV	chr14	67360355	67383858	+	8	1469	39208	136491	ENSG00000134001.12	ENST00000256383.8	EIF2S1	EIF2S1-201	Known	Known	None	0.20000000298023224	None	None	None	None
fc1d265b-90a2-4ff7-9be5-372dbe4a9ecc	ONT_GM12878_R2	hg38_SIRV	chr15	69452832	69455486	+	4	441	41650	144582	ENSG00000137818.11	ENST00000260379.10	RPLP1	RPLP1-201	Known	Known	None	0.10000000149011612	None	None	None	None
589f0c0c-3571-4c36-bce0-e2e6c55ae4af	ONT_GM12878_R2	hg38_SIRV	chr19	10922889	10923073	+	1	181	49787	360312	ENSG00000142453.11	ENCODEHT000360312	CARM1	ENCODEHT000360312	Known	ISM	None	0.3499999940395355	None	None	None	None
m54284U_191110_105540/88278389/ccs	PB_GM12878_R1	hg38_SIRV	chr3	47283193	47344655	+	10	2476	10033	360400	ENSG00000114648.11	ENCODEHT000360400	KLHL18	ENCODEHT000360400	Known	NIC	None	0.5	None	None	None	None
35006bdc-e832-476a-bf6a-2fff85d3fb9d	ONT_GM12878_R1	hg38_SIRV	chr16	57365408	57366192	+	1	776	44158	359487	ENSG00000102962.4	ENCODEHT000359487	CCL22	ENCODEHT000359487	Known	ISM	None	0.0	None	None	None	None
19eeceac-c8fd-446a-83a7-a945b29eedc3	ONT_GM12878_R1	hg38_SIRV	chr11	57741587	57743034	+	4	580	31809	109435	ENSG00000211450.9	ENST00000534355.5	SELENOH	SELENOH-204	Known	Known	None	0.4000000059604645	None	None	None	None
1fd9af4b-68b1-4fbb-8667-2da25df8f208	ONT_GM12878_R1	hg38_SIRV	chr22	39318590	39312898	-	9	1249	55414	198037	ENSG00000100316.15	ENST00000401609.5	RPL3	RPL3-202	Known	Known	None	0.20000000298023224	None	None	None	None
m54284U_191110_105540/13239176/ccs	PB_GM12878_R1	hg38_SIRV	chr7	56106465	56101576	-	4	783	21600	75968	ENSG00000106153.12	ENST00000395422.3	CHCHD2	CHCHD2-201	Known	Known	None	0.25	None	None	None	None
m54284U_191110_105540/97978139/ccs	PB_GM12878_R1	hg38_SIRV	chrX	12975110	12977218	+	3	617	55890	199688	ENSG00000205542.10	ENST00000451311.6	TMSB4X	TMSB4X-204	Known	Known	None	0.30000001192092896	None	None	None	None
m54284U_191110_105540/64553600/ccs	PB_GM12878_R1	hg38_SIRV	chr1	26472507	26475970	+	6	1201	859	3174	ENSG00000198830.10	ENST00000361427.5	HMGN2	HMGN2-201	Known	Known	None	0.15000000596046448	None	None	None	None
d5468da9-4a91-4cbe-b197-f1daece3c369	ONT_GM12878_R1	hg38_SIRV	chr16	57365408	57366167	+	1	738	44158	359487	ENSG00000102962.4	ENCODEHT000359487	CCL22	ENCODEHT000359487	Known	ISM	None	0.44999998807907104	None	None	None	None
m54284U_191111_172039/178326144/ccs	PB_GM12878_R2	hg38_SIRV	chr2	68157889	68175211	+	7	1214	6395	22391	ENSG00000115946.7	ENST00000263657.6	PNO1	PNO1-201	Known	Known	None	0.44999998807907104	None	None	None	None
m54284U_191111_172039/161349774/ccs	PB_GM12878_R2	hg38_SIRV	chr14	67360355	67383858	+	8	1469	39208	136491	ENSG00000134001.12	ENST00000256383.8	EIF2S1	EIF2S1-201	Known	Known	None	0.20000000298023224	None	None	None	None
m54284U_191110_105540/97978417/ccs	PB_GM12878_R1	hg38_SIRV	chrX	12975110	12977225	+	3	624	55890	199688	ENSG00000205542.10	ENST00000451311.6	TMSB4X	TMSB4X-204	Known	Known	None	0.05000000074505806	None	None	None	None
m54284U_191111_172039/69731633/ccs	PB_GM12878_R2	hg38_SIRV	chr17	36090137	36088259	-	3	771	46343	163141	ENSG00000277632.1	ENST00000613922.1	CCL3	CCL3-204	Known	Known	None	0.30000001192092896	None	None	None	None
9a9d30c6-f4eb-4c57-ad4f-262dfb87226f	ONT_GM12878_R1	hg38_SIRV	chr22	39319611	39312898	-	10	1268	55414	198040	ENSG00000100316.15	ENST00000216146.8	RPL3	RPL3-201	Known	Known	None	0.20000000298023224	None	None	None	None
m54284U_191111_172039/141951786/ccs	PB_GM12878_R2	hg38_SIRV	chr5	131165300	131159285	-	3	638	16657	59303	ENSG00000169567.11	ENST00000304043.9	HINT1	HINT1-201	Known	Known	None	0.10000000149011612	None	None	None	None
m54284U_191110_105540/91949157/ccs	PB_GM12878_R1	hg38_SIRV	chr3	47282945	47344647	+	10	2447	10033	36517	ENSG00000114648.11	ENST00000232766.5	KLHL18	KLHL18-201	Known	Known	None	0.6499999761581421	None	None	None	None
9d3b7a6c-c722-45be-822b-8364ba4a4537	ONT_GM12878_R2	hg38_SIRV	chr16	57365408	57366192	+	1	767	44158	359487	ENSG00000102962.4	ENCODEHT000359487	CCL22	ENCODEHT000359487	Known	ISM	None	0.0	None	None	None	None
236ea728-8ebd-4ba5-a163-8b8dd5230fcb	ONT_GM12878_R2	hg38_SIRV	chr15	69452832	69455539	+	4	494	41650	144582	ENSG00000137818.11	ENST00000260379.10	RPLP1	RPLP1-201	Known	Known	None	0.15000000596046448	None	None	None	None
88c9a3e0-588c-4ae4-9509-a87e81ba64fa	ONT_GM12878_R1	hg38_SIRV	chr4	109818060	109824770	+	5	622	13876	360408	ENSG00000109534.16	ENCODEHT000360408	GAR1	ENCODEHT000360408	Known	ISM	Suffix	0.25	None	None	None	None
m54284U_191110_105540/82380831/ccs	PB_GM12878_R1	hg38_SIRV	chr19	10928625	10923041	-	10	1175	49788	177539	ENSG00000130733.10	ENST00000253031.6	YIPF2	YIPF2-201	Known	Known	None	0.4000000059604645	None	None	None	None
m54284U_191110_105540/98042423/ccs	PB_GM12878_R1	hg38_SIRV	chrX	12975110	12977205	+	3	604	55890	199688	ENSG00000205542.10	ENST00000451311.6	TMSB4X	TMSB4X-204	Known	Known	None	0.6499999761581421	None	None	None	None
2ee929ee-1e4f-4c5c-8f66-ddcf1a8079a7	ONT_GM12878_R1	hg38_SIRV	chr11	57741587	57743033	+	4	579	31809	109435	ENSG00000211450.9	ENST00000534355.5	SELENOH	SELENOH-204	Known	Known	None	0.4000000059604645	None	None	None	None
m54284U_191110_105540/14483633/ccs	PB_GM12878_R1	hg38_SIRV	chr7	56106456	56101576	-	4	774	21600	75968	ENSG00000106153.12	ENST00000395422.3	CHCHD2	CHCHD2-201	Known	Known	None	0.25	None	None	None	None
b225810d-1504-4d41-a58e-642a87bd937e	ONT_GM12878_R2	hg38_SIRV	chr16	57365408	57366194	+	1	784	44158	359487	ENSG00000102962.4	ENCODEHT000359487	CCL22	ENCODEHT000359487	Known	ISM	None	0.05000000074505806	None	None	None	None
73e29a23-7940-461c-b9c3-ae21b222ae61	ONT_GM12878_R1	hg38_SIRV	chr22	39319611	39312898	-	10	1268	55414	198040	ENSG00000100316.15	ENST00000216146.8	RPL3	RPL3-201	Known	Known	None	0.20000000298023224	None	None	None	None
m54284U_191111_172039/163646098/ccs	PB_GM12878_R2	hg38_SIRV	chr14	67360355	67383858	+	8	1469	39208	136491	ENSG00000134001.12	ENST00000256383.8	EIF2S1	EIF2S1-201	Known	Known	None	0.20000000298023224	None	None	None	None
m54284U_191110_105540/98042809/ccs	PB_GM12878_R1	hg38_SIRV	chrX	12975110	12977218	+	3	617	55890	199688	ENSG00000205542.10	ENST00000451311.6	TMSB4X	TMSB4X-204	Known	Known	None	0.30000001192092896	None	None	None	None
m54284U_191110_105540/64751748/ccs	PB_GM12878_R1	hg38_SIRV	chr1	26472507	26475970	+	6	1201	859	3174	ENSG00000198830.10	ENST00000361427.5	HMGN2	HMGN2-201	Known	Known	None	0.15000000596046448	None	None	None	None
m54284U_191111_172039/24642018/ccs	PB_GM12878_R2	hg38_SIRV	chr2	68157890	68175708	+	7	1710	6395	22391	ENSG00000115946.7	ENST00000263657.6	PNO1	PNO1-201	Known	Known	None	0.4000000059604645	None	None	None	None
886a792e-07ca-4d5f-84ea-dbd5677e3642	ONT_GM12878_R2	hg38_SIRV	chr15	69452832	69455540	+	4	495	41650	144582	ENSG00000137818.11	ENST00000260379.10	RPLP1	RPLP1-201	Known	Known	None	0.10000000149011612	None	None	None	None
01f9b65e-edae-4ac7-a9b6-33780f6b96d3	ONT_GM12878_R1	hg38_SIRV	chr16	57365409	57366194	+	1	776	44158	359487	ENSG00000102962.4	ENCODEHT000359487	CCL22	ENCODEHT000359487	Known	ISM	None	0.05000000074505806	None	None	None	None
m54284U_191110_105540/95749617/ccs	PB_GM12878_R1	hg38_SIRV	chr3	47283193	47344628	+	10	2449	10033	360400	ENSG00000114648.11	ENCODEHT000360400	KLHL18	ENCODEHT000360400	Known	NIC	None	0.6499999761581421	None	None	None	None
m54284U_191111_172039/69994784/ccs	PB_GM12878_R2	hg38_SIRV	chr17	36090140	36088259	-	2	1462	46343	163142	ENSG00000277632.1	ENST00000614051.1	CCL3	CCL3-206	Known	Known	None	0.30000001192092896	None	None	None	None
m54284U_191110_105540/90114145/ccs	PB_GM12878_R1	hg38_SIRV	chr19	10928637	10923041	-	10	1261	49788	177540	ENSG00000130733.10	ENST00000586748.5	YIPF2	YIPF2-204	Known	Known	None	0.4000000059604645	None	None	None	None
m54284U_191110_105540/98042868/ccs	PB_GM12878_R1	hg38_SIRV	chrX	12975110	12977198	+	3	597	55890	199688	ENSG00000205542.10	ENST00000451311.6	TMSB4X	TMSB4X-204	Known	Known	None	0.550000011920929	None	None	None	None
m54284U_191111_172039/145426554/ccs	PB_GM12878_R2	hg38_SIRV	chr5	131165254	131159285	-	3	592	16657	59303	ENSG00000169567.11	ENST00000304043.9	HINT1	HINT1-201	Known	Known	None	0.10000000149011612	None	None	None	None
eff7db31-b77f-4e6f-87e4-bb54cbae4f98	ONT_GM12878_R1	hg38_SIRV	chr22	39317107	39312905	-	7	830	55414	335811	ENSG00000100316.15	ENCODEHT000335811	RPL3	ENCODEHT000335811	Known	ISM	Both	0.20000000298023224	None	None	None	None
m54284U_191110_105540/17957593/ccs	PB_GM12878_R1	hg38_SIRV	chr4	109818064	109824772	+	5	620	13876	360408	ENSG00000109534.16	ENCODEHT000360408	GAR1	ENCODEHT000360408	Known	ISM	Suffix	0.25	None	None	None	None
c740df05-72fd-4686-a87f-6c70657d8157	ONT_GM12878_R2	hg38_SIRV	chr16	57365409	57366171	+	1	760	44158	359487	ENSG00000102962.4	ENCODEHT000359487	CCL22	ENCODEHT000359487	Known	ISM	None	0.6000000238418579	None	None	None	None
m54284U_191110_105540/14747645/ccs	PB_GM12878_R1	hg38_SIRV	chr7	56106481	56101576	-	4	799	21600	75968	ENSG00000106153.12	ENST00000395422.3	CHCHD2	CHCHD2-201	Known	Known	None	0.25	None	None	None	None
14937b58-ad0e-4645-88e2-a3ae62d5285a	ONT_GM12878_R1	hg38_SIRV	chr11	57741587	57743028	+	4	568	31809	109435	ENSG00000211450.9	ENST00000534355.5	SELENOH	SELENOH-204	Known	Known	None	0.5	None	None	None	None
m54284U_191111_172039/164956425/ccs	PB_GM12878_R2	hg38_SIRV	chr14	67360355	67383856	+	8	1467	39208	136491	ENSG00000134001.12	ENST00000256383.8	EIF2S1	EIF2S1-201	Known	Known	None	0.20000000298023224	None	None	None	None
m54284U_191110_105540/98043730/ccs	PB_GM12878_R1	hg38_SIRV	chrX	12975110	12977205	+	3	604	55890	199688	ENSG00000205542.10	ENST00000451311.6	TMSB4X	TMSB4X-204	Known	Known	None	0.6499999761581421	None	None	None	None
3a9d98d7-c863-4b58-8c9a-050a4000d203	ONT_GM12878_R2	hg38_SIRV	chr16	57365409	57366170	+	1	759	44158	359487	ENSG00000102962.4	ENCODEHT000359487	CCL22	ENCODEHT000359487	Known	ISM	None	0.550000011920929	None	None	None	None
m54284U_191110_105540/106170833/ccs	PB_GM12878_R1	hg38_SIRV	chr3	47282946	47344552	+	11	2563	10033	360414	ENSG00000114648.11	ENCODEHT000360414	KLHL18	ENCODEHT000360414	Known	NNC	None	0.6499999761581421	None	None	None	None
61f7c903-d82e-49e9-b745-2990887f242e	ONT_GM12878_R2	hg38_SIRV	chr15	69452832	69455521	+	4	476	41650	144582	ENSG00000137818.11	ENST00000260379.10	RPLP1	RPLP1-201	Known	Known	None	0.5	None	None	None	None
m54284U_191110_105540/64815412/ccs	PB_GM12878_R1	hg38_SIRV	chr1	26472507	26475969	+	6	1200	859	3174	ENSG00000198830.10	ENST00000361427.5	HMGN2	HMGN2-201	Known	Known	None	0.15000000596046448	None	None	None	None
3728b6af-ee27-4223-b421-30429662a89f	ONT_GM12878_R1	hg38_SIRV	chr22	39319611	39312898	-	10	1268	55414	198040	ENSG00000100316.15	ENST00000216146.8	RPL3	RPL3-201	Known	Known	None	0.20000000298023224	None	None	None	None
m54284U_191110_105540/94112184/ccs	PB_GM12878_R1	hg38_SIRV	chr19	10928661	10923041	-	10	1211	49788	177539	ENSG00000130733.10	ENST00000253031.6	YIPF2	YIPF2-201	Known	Known	None	0.4000000059604645	None	None	None	None
m54284U_191110_105540/112134535/ccs	PB_GM12878_R1	hg38_SIRV	chr3	47282945	47344690	+	10	2391	10033	360418	ENSG00000114648.11	ENCODEHT000360418	KLHL18	ENCODEHT000360418	Known	NNC	None	0.6499999761581421	None	None	None	None
m54284U_191111_172039/70320806/ccs	PB_GM12878_R2	hg38_SIRV	chr17	36090140	36088259	-	3	774	46343	163141	ENSG00000277632.1	ENST00000613922.1	CCL3	CCL3-204	Known	Known	None	0.30000001192092896	None	None	None	None
m54284U_191111_172039/155650819/ccs	PB_GM12878_R2	hg38_SIRV	chr2	68157890	68175697	+	7	1688	6395	22391	ENSG00000115946.7	ENST00000263657.6	PNO1	PNO1-201	Known	Known	None	0.3499999940395355	None	None	None	None
ce6b16bc-cfa7-4a22-8a8e-3904756558e5	ONT_GM12878_R2	hg38_SIRV	chr16	57365409	57366171	+	1	754	44158	359487	ENSG00000102962.4	ENCODEHT000359487	CCL22	ENCODEHT000359487	Known	ISM	None	0.6000000238418579	None	None	None	None
m54284U_191110_105540/98043809/ccs	PB_GM12878_R1	hg38_SIRV	chrX	12975110	12977218	+	3	617	55890	199688	ENSG00000205542.10	ENST00000451311.6	TMSB4X	TMSB4X-204	Known	Known	None	0.30000001192092896	None	None	None	None
m54284U_191110_105540/15664115/ccs	PB_GM12878_R1	hg38_SIRV	chr7	56106474	56101576	-	4	792	21600	75968	ENSG00000106153.12	ENST00000395422.3	CHCHD2	CHCHD2-201	Known	Known	None	0.25	None	None	None	None
m54284U_191110_105540/123929938/ccs	PB_GM12878_R1	hg38_SIRV	chr3	47282945	47344628	+	11	2572	10033	360419	ENSG00000114648.11	ENCODEHT000360419	KLHL18	ENCODEHT000360419	Known	NNC	None	0.6499999761581421	None	None	None	None
e736cb2c-91dc-4feb-83cf-fe654060dbd4	ONT_GM12878_R1	hg38_SIRV	chr11	57741587	57743035	+	4	581	31809	109435	ENSG00000211450.9	ENST00000534355.5	SELENOH	SELENOH-204	Known	Known	None	0.4000000059604645	None	None	None	None
d2b308ac-89fa-4594-b68b-6720cdb0f0b4	ONT_GM12878_R2	hg38_SIRV	chr16	57365409	57366171	+	1	760	44158	359487	ENSG00000102962.4	ENCODEHT000359487	CCL22	ENCODEHT000359487	Known	ISM	None	0.6000000238418579	None	None	None	None
m54284U_191111_172039/173540759/ccs	PB_GM12878_R2	hg38_SIRV	chr14	67360355	67383858	+	8	1469	39208	136491	ENSG00000134001.12	ENST00000256383.8	EIF2S1	EIF2S1-201	Known	Known	None	0.20000000298023224	None	None	None	None
m54284U_191111_172039/146475358/ccs	PB_GM12878_R2	hg38_SIRV	chr5	131165319	131159285	-	3	657	16657	59303	ENSG00000169567.11	ENST00000304043.9	HINT1	HINT1-201	Known	Known	None	0.10000000149011612	None	None	None	None
eb81a8e0-d4bf-4003-a945-decc92d931e3	ONT_GM12878_R1	hg38_SIRV	chr22	39317161	39312905	-	7	877	55414	335811	ENSG00000100316.15	ENCODEHT000335811	RPL3	ENCODEHT000335811	Known	ISM	Both	0.20000000298023224	None	None	None	None
m54284U_191110_105540/98043829/ccs	PB_GM12878_R1	hg38_SIRV	chrX	12975110	12977226	+	3	625	55890	199688	ENSG00000205542.10	ENST00000451311.6	TMSB4X	TMSB4X-204	Known	Known	None	0.05000000074505806	None	None	None	None
ff2d6f57-94c5-4027-8a9b-d6f28ce196ee	ONT_GM12878_R2	hg38_SIRV	chr4	109819014	109824722	+	4	557	13876	360420	ENSG00000109534.16	ENCODEHT000360420	GAR1	ENCODEHT000360420	Known	ISM	Suffix	0.20000000298023224	None	None	None	None
m54284U_191110_105540/65012527/ccs	PB_GM12878_R1	hg38_SIRV	chr1	26472507	26475962	+	6	1193	859	3174	ENSG00000198830.10	ENST00000361427.5	HMGN2	HMGN2-201	Known	Known	None	0.10000000149011612	None	None	None	None
m54284U_191110_105540/168363548/ccs	PB_GM12878_R1	hg38_SIRV	chr19	10928634	10923041	-	10	1184	49788	177539	ENSG00000130733.10	ENST00000253031.6	YIPF2	YIPF2-201	Known	Known	None	0.4000000059604645	None	None	None	None
67bba8d1-c9aa-4d7b-8a46-9287450588fd	ONT_GM12878_R1	hg38_SIRV	chr16	57365410	57366192	+	1	780	44158	359487	ENSG00000102962.4	ENCODEHT000359487	CCL22	ENCODEHT000359487	Known	ISM	None	0.0	None	None	None	None
e533ae49-f0cc-4df1-b5db-5b5e7df17b01	ONT_GM12878_R2	hg38_SIRV	chr15	69452832	69455539	+	4	487	41650	144582	ENSG00000137818.11	ENST00000260379.10	RPLP1	RPLP1-201	Known	Known	None	0.15000000596046448	None	None	None	None
m54284U_191111_172039/70650451/ccs	PB_GM12878_R2	hg38_SIRV	chr17	36090141	36088259	-	3	775	46343	163141	ENSG00000277632.1	ENST00000613922.1	CCL3	CCL3-204	Known	Known	None	0.30000001192092896	None	None	None	None
m54284U_191110_105540/98044323/ccs	PB_GM12878_R1	hg38_SIRV	chrX	12975110	12977218	+	3	617	55890	199688	ENSG00000205542.10	ENST00000451311.6	TMSB4X	TMSB4X-204	Known	Known	None	0.30000001192092896	None	None	None	None
m54284U_191110_105540/16583211/ccs	PB_GM12878_R1	hg38_SIRV	chr7	56106468	56101576	-	4	786	21600	75968	ENSG00000106153.12	ENST00000395422.3	CHCHD2	CHCHD2-201	Known	Known	None	0.25	None	None	None	None
1a4212ee-ad52-4ed0-8471-7df27523cb0e	ONT_GM12878_R2	hg38_SIRV	chr16	57365410	57366194	+	1	789	44158	359487	ENSG00000102962.4	ENCODEHT000359487	CCL22	ENCODEHT000359487	Known	ISM	None	0.05000000074505806	None	None	None	None
171ef8ca-d471-4615-b8da-94a85caaa1e5	ONT_GM12878_R1	hg38_SIRV	chr22	39318475	39312898	-	9	1127	55414	198037	ENSG00000100316.15	ENST00000401609.5	RPL3	RPL3-202	Known	Known	None	0.20000000298023224	None	None	None	None
65dc8fd2-85f7-46ef-85fb-f4afbf3cc9b1	ONT_GM12878_R1	hg38_SIRV	chr2	68157890	68175212	+	7	1175	6395	22391	ENSG00000115946.7	ENST00000263657.6	PNO1	PNO1-201	Known	Known	None	0.4000000059604645	None	None	None	None
m54284U_191111_172039/176947551/ccs	PB_GM12878_R2	hg38_SIRV	chr14	67360355	67383856	+	8	1467	39208	136491	ENSG00000134001.12	ENST00000256383.8	EIF2S1	EIF2S1-201	Known	Known	None	0.20000000298023224	None	None	None	None
m54284U_191110_105540/124125898/ccs	PB_GM12878_R1	hg38_SIRV	chr3	47282945	47344645	+	10	2451	10033	36517	ENSG00000114648.11	ENST00000232766.5	KLHL18	KLHL18-201	Known	Known	None	0.699999988079071	None	None	None	None
m54284U_191110_105540/98107683/ccs	PB_GM12878_R1	hg38_SIRV	chrX	12975110	12977197	+	3	596	55890	199688	ENSG00000205542.10	ENST00000451311.6	TMSB4X	TMSB4X-204	Known	Known	None	0.550000011920929	None	None	None	None
5246f898-9037-4c09-8ad3-5a02477cd3a0	ONT_GM12878_R2	hg38_SIRV	chr16	57365410	57366192	+	1	780	44158	359487	ENSG00000102962.4	ENCODEHT000359487	CCL22	ENCODEHT000359487	Known	ISM	None	0.0	None	None	None	None
cbe889b2-f90d-49fa-98cf-91ae1f4a9aa6	ONT_GM12878_R1	hg38_SIRV	chr11	57741587	57743036	+	4	588	31809	109435	ENSG00000211450.9	ENST00000534355.5	SELENOH	SELENOH-204	Known	Known	None	0.44999998807907104	None	None	None	None
m54284U_191110_105540/65012658/ccs	PB_GM12878_R1	hg38_SIRV	chr1	26472507	26475967	+	6	1198	859	3174	ENSG00000198830.10	ENST00000361427.5	HMGN2	HMGN2-201	Known	Known	None	0.15000000596046448	None	None	None	None
m54284U_191111_172039/99682452/ccs	PB_GM12878_R2	hg38_SIRV	chr19	10928634	10923041	-	10	1258	49788	177540	ENSG00000130733.10	ENST00000586748.5	YIPF2	YIPF2-204	Known	Known	None	0.4000000059604645	None	None	None	None
m54284U_191111_172039/146801067/ccs	PB_GM12878_R2	hg38_SIRV	chr5	131165220	131159285	-	3	558	16657	59303	ENSG00000169567.11	ENST00000304043.9	HINT1	HINT1-201	Known	Known	None	0.10000000149011612	None	None	None	None
62fcf6ff-22c9-4cbd-82e3-ea54425c6c70	ONT_GM12878_R2	hg38_SIRV	chr15	69452832	69455493	+	4	448	41650	144582	ENSG00000137818.11	ENST00000260379.10	RPLP1	RPLP1-201	Known	Known	None	0.20000000298023224	None	None	None	None
7fb2f24d-b92b-4fe4-9eda-dfe393865ea6	ONT_GM12878_R1	hg38_SIRV	chr22	39319612	39312898	-	10	1263	55414	198040	ENSG00000100316.15	ENST00000216146.8	RPL3	RPL3-201	Known	Known	None	0.20000000298023224	None	None	None	None
7cb03024-4b71-4649-981c-7291ef6a0cc9	ONT_GM12878_R2	hg38_SIRV	chr16	57365410	57366181	+	1	762	44158	359487	ENSG00000102962.4	ENCODEHT000359487	CCL22	ENCODEHT000359487	Known	ISM	None	0.25	None	None	None	None
7534b25d-57e1-408a-9ce8-742dd7ed46d4	ONT_GM12878_R1	hg38_SIRV	chr4	109819015	109824723	+	4	553	13876	360421	ENSG00000109534.16	ENCODEHT000360421	GAR1	ENCODEHT000360421	Known	ISM	Suffix	0.20000000298023224	None	None	None	None
m54284U_191110_105540/98107713/ccs	PB_GM12878_R1	hg38_SIRV	chrX	12975110	12977205	+	3	604	55890	199688	ENSG00000205542.10	ENST00000451311.6	TMSB4X	TMSB4X-204	Known	Known	None	0.6499999761581421	None	None	None	None
m54284U_191110_105540/19202136/ccs	PB_GM12878_R1	hg38_SIRV	chr7	56106479	56101576	-	4	797	21600	75968	ENSG00000106153.12	ENST00000395422.3	CHCHD2	CHCHD2-201	Known	Known	None	0.25	None	None	None	None
m54284U_191111_172039/70715122/ccs	PB_GM12878_R2	hg38_SIRV	chr17	36090141	36088259	-	3	775	46343	163141	ENSG00000277632.1	ENST00000613922.1	CCL3	CCL3-204	Known	Known	None	0.30000001192092896	None	None	None	None
90ee6019-fc4e-4565-bee5-fccfb50d359c	ONT_GM12878_R2	hg38_SIRV	chr15	69452822	69452982	+	1	152	41650	355226	ENSG00000137818.11	ENCODEHT000355226	RPLP1	ENCODEHT000355226	Known	ISM	None	0.15000000596046448	None	None	None	None
m54284U_191111_172039/177407930/ccs	PB_GM12878_R2	hg38_SIRV	chr14	67360355	67383837	+	8	1448	39208	136491	ENSG00000134001.12	ENST00000256383.8	EIF2S1	EIF2S1-201	Known	Known	None	0.4000000059604645	None	None	None	None
54f6b626-e581-4587-bf23-9b639297caa6	ONT_GM12878_R2	hg38_SIRV	chr16	57365410	57366171	+	1	759	44158	359487	ENSG00000102962.4	ENCODEHT000359487	CCL22	ENCODEHT000359487	Known	ISM	None	0.6000000238418579	None	None	None	None
m54284U_191110_105540/136250423/ccs	PB_GM12878_R1	hg38_SIRV	chr3	47282945	47337116	+	7	1516	10033	360422	ENSG00000114648.11	ENCODEHT000360422	KLHL18	ENCODEHT000360422	Known	ISM	Prefix	0.4000000059604645	None	None	None	None
m54284U_191110_105540/98107934/ccs	PB_GM12878_R1	hg38_SIRV	chrX	12975110	12977218	+	3	617	55890	199688	ENSG00000205542.10	ENST00000451311.6	TMSB4X	TMSB4X-204	Known	Known	None	0.30000001192092896	None	None	None	None
m54284U_191110_105540/65143415/ccs	PB_GM12878_R1	hg38_SIRV	chr1	26472507	26475970	+	6	1201	859	3174	ENSG00000198830.10	ENST00000361427.5	HMGN2	HMGN2-201	Known	Known	None	0.15000000596046448	None	None	None	None
9214a118-5ff5-46e1-9178-bfcfaff27752	ONT_GM12878_R1	hg38_SIRV	chr22	39318587	39312898	-	9	1239	55414	198037	ENSG00000100316.15	ENST00000401609.5	RPL3	RPL3-202	Known	Known	None	0.20000000298023224	None	None	None	None
m54284U_191110_105540/108594023/ccs	PB_GM12878_R1	hg38_SIRV	chr2	68157865	68158432	+	2	304	6395	360236	ENSG00000115946.7	ENCODEHT000360236	PNO1	ENCODEHT000360236	Known	ISM	Prefix	0.5	None	None	None	None
a68c71bc-9ae2-4c7c-b933-9cece693e4c8	ONT_GM12878_R1	hg38_SIRV	chr19	10928463	10923041	-	8	1059	49788	360376	ENSG00000130733.10	ENCODEHT000360376	YIPF2	ENCODEHT000360376	Known	ISM	Suffix	0.4000000059604645	None	None	None	None
64ea2db7-b713-401b-a3d8-c720786ab6fc	ONT_GM12878_R1	hg38_SIRV	chr16	57365411	57366192	+	1	773	44158	359487	ENSG00000102962.4	ENCODEHT000359487	CCL22	ENCODEHT000359487	Known	ISM	None	0.0	None	None	None	None
e1221bfc-0845-4dee-85f5-40063600c2af	ONT_GM12878_R1	hg38_SIRV	chr11	57741587	57743034	+	4	580	31809	109435	ENSG00000211450.9	ENST00000534355.5	SELENOH	SELENOH-204	Known	Known	None	0.4000000059604645	None	None	None	None
m54284U_191110_105540/98110171/ccs	PB_GM12878_R1	hg38_SIRV	chrX	12975110	12977205	+	3	604	55890	199688	ENSG00000205542.10	ENST00000451311.6	TMSB4X	TMSB4X-204	Known	Known	None	0.6499999761581421	None	None	None	None
m54284U_191111_172039/152111740/ccs	PB_GM12878_R2	hg38_SIRV	chr5	131165327	131159285	-	3	665	16657	59303	ENSG00000169567.11	ENST00000304043.9	HINT1	HINT1-201	Known	Known	None	0.10000000149011612	None	None	None	None
63ab64fe-1123-4562-b8e9-bc4b66f9c50f	ONT_GM12878_R2	hg38_SIRV	chr16	57365411	57366182	+	1	769	44158	359487	ENSG00000102962.4	ENCODEHT000359487	CCL22	ENCODEHT000359487	Known	ISM	None	0.25	None	None	None	None
m54284U_191110_105540/22676090/ccs	PB_GM12878_R1	hg38_SIRV	chr7	56106479	56101576	-	4	797	21600	75968	ENSG00000106153.12	ENST00000395422.3	CHCHD2	CHCHD2-201	Known	Known	None	0.25	None	None	None	None
m54284U_191111_172039/177537817/ccs	PB_GM12878_R2	hg38_SIRV	chr14	67360355	67383858	+	8	1469	39208	136491	ENSG00000134001.12	ENST00000256383.8	EIF2S1	EIF2S1-201	Known	Known	None	0.20000000298023224	None	None	None	None
926ab1d0-7669-4708-bfab-15b584429027	ONT_GM12878_R2	hg38_SIRV	chr15	69452832	69455545	+	4	506	41650	144582	ENSG00000137818.11	ENST00000260379.10	RPLP1	RPLP1-201	Known	Known	None	0.10000000149011612	None	None	None	None
m54284U_191111_172039/70779942/ccs	PB_GM12878_R2	hg38_SIRV	chr17	36090141	36088259	-	3	775	46343	163141	ENSG00000277632.1	ENST00000613922.1	CCL3	CCL3-204	Known	Known	None	0.30000001192092896	None	None	None	None
c7e8380f-c9e4-4d01-8f0d-38f4116be1f3	ONT_GM12878_R2	hg38_SIRV	chr16	57365411	57366129	+	1	716	44158	359487	ENSG00000102962.4	ENCODEHT000359487	CCL22	ENCODEHT000359487	Known	ISM	None	0.0	None	None	None	None
e7cb6b56-df76-4842-ae75-c00add57379e	ONT_GM12878_R1	hg38_SIRV	chr22	39318589	39312898	-	9	1242	55414	198037	ENSG00000100316.15	ENST00000401609.5	RPL3	RPL3-202	Known	Known	None	0.20000000298023224	None	None	None	None
m54284U_191110_105540/98173092/ccs	PB_GM12878_R1	hg38_SIRV	chrX	12975110	12977198	+	3	597	55890	199688	ENSG00000205542.10	ENST00000451311.6	TMSB4X	TMSB4X-204	Known	Known	None	0.550000011920929	None	None	None	None
48903c79-b07c-420a-84bc-2cf1a0ca501b	ONT_GM12878_R1	hg38_SIRV	chr4	109819019	109824739	+	4	551	13876	360420	ENSG00000109534.16	ENCODEHT000360420	GAR1	ENCODEHT000360420	Known	ISM	Suffix	0.20000000298023224	None	None	None	None
00fd944a-8422-45d9-8249-9b925171d144	ONT_GM12878_R1	hg38_SIRV	chr19	10928595	10923041	-	10	1219	49788	177540	ENSG00000130733.10	ENST00000586748.5	YIPF2	YIPF2-204	Known	Known	None	0.4000000059604645	None	None	None	None
m54284U_191110_105540/143067511/ccs	PB_GM12878_R1	hg38_SIRV	chr3	47282945	47344656	+	10	2462	10033	36517	ENSG00000114648.11	ENST00000232766.5	KLHL18	KLHL18-201	Known	Known	None	0.550000011920929	None	None	None	None
m54284U_191110_105540/65210819/ccs	PB_GM12878_R1	hg38_SIRV	chr1	26472507	26475962	+	6	1193	859	3174	ENSG00000198830.10	ENST00000361427.5	HMGN2	HMGN2-201	Known	Known	None	0.10000000149011612	None	None	None	None
10ec8731-124c-45c1-89df-6c9792fe2eb7	ONT_GM12878_R2	hg38_SIRV	chr16	57365411	57366173	+	1	747	44158	359487	ENSG00000102962.4	ENCODEHT000359487	CCL22	ENCODEHT000359487	Known	ISM	None	0.5	None	None	None	None
m54284U_191110_105540/98173672/ccs	PB_GM12878_R1	hg38_SIRV	chrX	12975110	12977203	+	3	602	55890	199688	ENSG00000205542.10	ENST00000451311.6	TMSB4X	TMSB4X-204	Known	Known	None	0.6499999761581421	None	None	None	None
m54284U_191110_105540/2032165/ccs	PB_GM12878_R1	hg38_SIRV	chr14	67360356	67383858	+	8	1468	39208	136491	ENSG00000134001.12	ENST00000256383.8	EIF2S1	EIF2S1-201	Known	Known	None	0.20000000298023224	None	None	None	None
m54284U_191110_105540/7866564/ccs	PB_GM12878_R1	hg38_SIRV	chr2	68157892	68175664	+	7	1663	6395	22391	ENSG00000115946.7	ENST00000263657.6	PNO1	PNO1-201	Known	Known	None	0.44999998807907104	None	None	None	None
0383b355-d4b3-4df5-b9e7-dd0879d12d45	ONT_GM12878_R1	hg38_SIRV	chr22	39317067	39312897	-	7	882	55414	336360	ENSG00000100316.15	ENCODEHT000336360	RPL3	ENCODEHT000336360	Known	ISM	Suffix	0.20000000298023224	None	None	None	None
ffa923d8-9719-4e2d-95b4-5bad0de78fde	ONT_GM12878_R2	hg38_SIRV	chr16	57365411	57366188	+	1	775	44158	359487	ENSG00000102962.4	ENCODEHT000359487	CCL22	ENCODEHT000359487	Known	ISM	None	0.10000000149011612	None	None	None	None
m54284U_191110_105540/23529805/ccs	PB_GM12878_R1	hg38_SIRV	chr7	56106474	56101576	-	4	792	21600	75968	ENSG00000106153.12	ENST00000395422.3	CHCHD2	CHCHD2-201	Known	Known	None	0.25	None	None	None	None
e3eeee66-94d6-44d9-b436-d0273a2e755b	ONT_GM12878_R1	hg38_SIRV	chr11	57741587	57743036	+	4	582	31809	109435	ENSG00000211450.9	ENST00000534355.5	SELENOH	SELENOH-204	Known	Known	None	0.44999998807907104	None	None	None	None
2e204164-e21a-4089-aeac-386349a8edb9	ONT_GM12878_R2	hg38_SIRV	chr15	69452832	69455539	+	4	501	41650	144582	ENSG00000137818.11	ENST00000260379.10	RPLP1	RPLP1-201	Known	Known	None	0.15000000596046448	None	None	None	None
m54284U_191110_105540/98174294/ccs	PB_GM12878_R1	hg38_SIRV	chrX	12975110	12977218	+	3	617	55890	199688	ENSG00000205542.10	ENST00000451311.6	TMSB4X	TMSB4X-204	Known	Known	None	0.30000001192092896	None	None	None	None
m54284U_191111_172039/155256579/ccs	PB_GM12878_R2	hg38_SIRV	chr5	131165253	131159285	-	3	591	16657	59303	ENSG00000169567.11	ENST00000304043.9	HINT1	HINT1-201	Known	Known	None	0.10000000149011612	None	None	None	None
m54284U_191110_105540/157024874/ccs	PB_GM12878_R1	hg38_SIRV	chr3	47283039	47340675	+	8	1450	10033	360402	ENSG00000114648.11	ENCODEHT000360402	KLHL18	ENCODEHT000360402	Known	ISM	Prefix	0.3499999940395355	None	None	None	None
232da5e5-806b-4f98-936e-0da78c691eac	ONT_GM12878_R2	hg38_SIRV	chr16	57365411	57366171	+	1	758	44158	359487	ENSG00000102962.4	ENCODEHT000359487	CCL22	ENCODEHT000359487	Known	ISM	None	0.6000000238418579	None	None	None	None
m54284U_191111_172039/71172435/ccs	PB_GM12878_R2	hg38_SIRV	chr17	36089853	36088259	-	2	1175	46343	163142	ENSG00000277632.1	ENST00000614051.1	CCL3	CCL3-206	Known	Known	None	0.30000001192092896	None	None	None	None
76e40117-c4b2-44e0-8668-ed7551992a67	ONT_GM12878_R1	hg38_SIRV	chr19	10928626	10923041	-	10	1250	49788	177540	ENSG00000130733.10	ENST00000586748.5	YIPF2	YIPF2-204	Known	Known	None	0.4000000059604645	None	None	None	None
41ad6ce1-54da-475a-922a-2260e22eaa9d	ONT_GM12878_R2	hg38_SIRV	chr4	109819027	109824734	+	4	544	13876	360420	ENSG00000109534.16	ENCODEHT000360420	GAR1	ENCODEHT000360420	Known	ISM	Suffix	0.20000000298023224	None	None	None	None
m54284U_191110_105540/98174590/ccs	PB_GM12878_R1	hg38_SIRV	chrX	12975110	12977225	+	3	624	55890	199688	ENSG00000205542.10	ENST00000451311.6	TMSB4X	TMSB4X-204	Known	Known	None	0.05000000074505806	None	None	None	None
m54284U_191111_172039/71369225/ccs	PB_GM12878_R2	hg38_SIRV	chr17	36090141	36088259	-	1	1880	46343	358068	ENSG00000277632.1	ENCODEHT000358068	CCL3	ENCODEHT000358068	Known	Genomic	None	0.30000001192092896	None	None	None	None
m54284U_191110_105540/65734457/ccs	PB_GM12878_R1	hg38_SIRV	chr1	26472507	26475967	+	6	1198	859	3174	ENSG00000198830.10	ENST00000361427.5	HMGN2	HMGN2-201	Known	Known	None	0.15000000596046448	None	None	None	None
15b518f7-a8e2-42e9-a031-0019eeb06216	ONT_GM12878_R1	hg38_SIRV	chr22	39318593	39312898	-	9	1252	55414	198037	ENSG00000100316.15	ENST00000401609.5	RPL3	RPL3-202	Known	Known	None	0.20000000298023224	None	None	None	None
0cc0bee0-7017-4efa-ab0b-a14bae4f976b	ONT_GM12878_R2	hg38_SIRV	chr16	57365411	57366170	+	1	757	44158	359487	ENSG00000102962.4	ENCODEHT000359487	CCL22	ENCODEHT000359487	Known	ISM	None	0.550000011920929	None	None	None	None
m54284U_191110_105540/3867420/ccs	PB_GM12878_R1	hg38_SIRV	chr14	67360356	67383858	+	8	1468	39208	136491	ENSG00000134001.12	ENST00000256383.8	EIF2S1	EIF2S1-201	Known	Known	None	0.20000000298023224	None	None	None	None
m54284U_191110_105540/165020448/ccs	PB_GM12878_R1	hg38_SIRV	chr3	47282945	47344645	+	9	2320	10033	36518	ENSG00000114648.11	ENST00000442272.1	KLHL18	KLHL18-204	Known	Known	None	0.699999988079071	None	None	None	None
m54284U_191110_105540/24969913/ccs	PB_GM12878_R1	hg38_SIRV	chr7	56106455	56101576	-	4	773	21600	75968	ENSG00000106153.12	ENST00000395422.3	CHCHD2	CHCHD2-201	Known	Known	None	0.25	None	None	None	None
452cf9cb-07dc-4e5d-aab7-5e1c39c2ae54	ONT_GM12878_R2	hg38_SIRV	chr16	57365412	57366193	+	1	778	44158	359487	ENSG00000102962.4	ENCODEHT000359487	CCL22	ENCODEHT000359487	Known	ISM	None	0.0	None	None	None	None
m54284U_191110_105540/98175458/ccs	PB_GM12878_R1	hg38_SIRV	chrX	12975110	12977205	+	3	604	55890	199688	ENSG00000205542.10	ENST00000451311.6	TMSB4X	TMSB4X-204	Known	Known	None	0.6499999761581421	None	None	None	None
m54284U_191110_105540/15796457/ccs	PB_GM12878_R1	hg38_SIRV	chr2	68157892	68175699	+	7	1699	6395	22391	ENSG00000115946.7	ENST00000263657.6	PNO1	PNO1-201	Known	Known	None	0.3499999940395355	None	None	None	None
46f067d6-ba96-442d-9e8e-e72cd595cd1e	ONT_GM12878_R2	hg38_SIRV	chr19	10928608	10923041	-	10	1232	49788	177540	ENSG00000130733.10	ENST00000586748.5	YIPF2	YIPF2-204	Known	Known	None	0.4000000059604645	None	None	None	None
8302e5ff-d698-484e-94d0-857bc7a5f4c9	ONT_GM12878_R2	hg38_SIRV	chr15	69452832	69455524	+	4	479	41650	144582	ENSG00000137818.11	ENST00000260379.10	RPLP1	RPLP1-201	Known	Known	None	0.44999998807907104	None	None	None	None
683663e1-d747-470f-8c4f-1dbaa4a31c99	ONT_GM12878_R1	hg38_SIRV	chr11	57741587	57743025	+	4	571	31809	109435	ENSG00000211450.9	ENST00000534355.5	SELENOH	SELENOH-204	Known	Known	None	0.4000000059604645	None	None	None	None
fea8e98a-274e-4ef8-94b8-5afec8d082af	ONT_GM12878_R1	hg38_SIRV	chr22	39318593	39312898	-	9	1252	55414	198037	ENSG00000100316.15	ENST00000401609.5	RPL3	RPL3-202	Known	Known	None	0.20000000298023224	None	None	None	None
m54284U_191111_172039/156240284/ccs	PB_GM12878_R2	hg38_SIRV	chr5	131165237	131159285	-	3	575	16657	59303	ENSG00000169567.11	ENST00000304043.9	HINT1	HINT1-201	Known	Known	None	0.10000000149011612	None	None	None	None
ac8b1f97-8dcf-49de-96f3-0567e6aa7da8	ONT_GM12878_R1	hg38_SIRV	chr16	57365415	57366171	+	1	754	44158	359487	ENSG00000102962.4	ENCODEHT000359487	CCL22	ENCODEHT000359487	Known	ISM	None	0.6000000238418579	None	None	None	None
m54284U_191110_105540/98175835/ccs	PB_GM12878_R1	hg38_SIRV	chrX	12975110	12977226	+	3	625	55890	199688	ENSG00000205542.10	ENST00000451311.6	TMSB4X	TMSB4X-204	Known	Known	None	0.05000000074505806	None	None	None	None
08b5f024-f121-4643-aaab-bf7341565a7a	ONT_GM12878_R1	hg38_SIRV	chr4	109819028	109824737	+	4	546	13876	360420	ENSG00000109534.16	ENCODEHT000360420	GAR1	ENCODEHT000360420	Known	ISM	Suffix	0.20000000298023224	None	None	None	None
m54284U_191111_172039/71434657/ccs	PB_GM12878_R2	hg38_SIRV	chr17	36090142	36088259	-	3	776	46343	163141	ENSG00000277632.1	ENST00000613922.1	CCL3	CCL3-204	Known	Known	None	0.30000001192092896	None	None	None	None
m54284U_191110_105540/4063705/ccs	PB_GM12878_R1	hg38_SIRV	chr14	67360356	67383857	+	8	1467	39208	136491	ENSG00000134001.12	ENST00000256383.8	EIF2S1	EIF2S1-201	Known	Known	None	0.20000000298023224	None	None	None	None
m54284U_191110_105540/166855377/ccs	PB_GM12878_R1	hg38_SIRV	chr3	47283193	47344644	+	10	2465	10033	360400	ENSG00000114648.11	ENCODEHT000360400	KLHL18	ENCODEHT000360400	Known	NIC	None	0.6499999761581421	None	None	None	None
4198a4dc-fad6-4658-a690-82fbfd766396	ONT_GM12878_R2	hg38_SIRV	chr16	57365418	57366171	+	1	751	44158	359487	ENSG00000102962.4	ENCODEHT000359487	CCL22	ENCODEHT000359487	Known	ISM	None	0.6000000238418579	None	None	None	None
m54284U_191110_105540/65734815/ccs	PB_GM12878_R1	hg38_SIRV	chr1	26472507	26475963	+	6	1194	859	3174	ENSG00000198830.10	ENST00000361427.5	HMGN2	HMGN2-201	Known	Known	None	0.10000000149011612	None	None	None	None
m54284U_191110_105540/26609382/ccs	PB_GM12878_R1	hg38_SIRV	chr7	56106445	56101576	-	4	763	21600	75968	ENSG00000106153.12	ENST00000395422.3	CHCHD2	CHCHD2-201	Known	Known	None	0.25	None	None	None	None
m54284U_191110_105540/98238560/ccs	PB_GM12878_R1	hg38_SIRV	chrX	12975110	12977225	+	3	624	55890	199688	ENSG00000205542.10	ENST00000451311.6	TMSB4X	TMSB4X-204	Known	Known	None	0.05000000074505806	None	None	None	None
55650039-8923-4e31-a99e-e2c5d9c58bab	ONT_GM12878_R1	hg38_SIRV	chr22	39319612	39312898	-	10	1269	55414	198040	ENSG00000100316.15	ENST00000216146.8	RPL3	RPL3-201	Known	Known	None	0.20000000298023224	None	None	None	None
m54284U_191111_172039/93849600/ccs	PB_GM12878_R2	hg38_SIRV	chr19	10928584	10923042	-	10	1207	49788	177540	ENSG00000130733.10	ENST00000586748.5	YIPF2	YIPF2-204	Known	Known	None	0.4000000059604645	None	None	None	None
ffeb301e-9050-4661-b454-c2c4c36c8434	ONT_GM12878_R2	hg38_SIRV	chr15	69452832	69455535	+	4	490	41650	144582	ENSG00000137818.11	ENST00000260379.10	RPLP1	RPLP1-201	Known	Known	None	0.15000000596046448	None	None	None	None
0de1f0c4-4fde-4742-817c-206a72c199a7	ONT_GM12878_R2	hg38_SIRV	chr16	57365418	57366194	+	1	768	44158	359487	ENSG00000102962.4	ENCODEHT000359487	CCL22	ENCODEHT000359487	Known	ISM	None	0.05000000074505806	None	None	None	None
m54284U_191110_105540/98238750/ccs	PB_GM12878_R1	hg38_SIRV	chrX	12975110	12977228	+	3	627	55890	199688	ENSG00000205542.10	ENST00000451311.6	TMSB4X	TMSB4X-204	Known	Known	None	0.0	None	None	None	None
m54284U_191110_105540/51381235/ccs	PB_GM12878_R1	hg38_SIRV	chr2	68157892	68175170	+	7	1170	6395	22391	ENSG00000115946.7	ENST00000263657.6	PNO1	PNO1-201	Known	Known	None	0.44999998807907104	None	None	None	None
148d458f-6fd6-47dd-9111-4bcc6ba79fbc	ONT_GM12878_R1	hg38_SIRV	chr11	57741587	57743028	+	4	574	31809	109435	ENSG00000211450.9	ENST00000534355.5	SELENOH	SELENOH-204	Known	Known	None	0.5	None	None	None	None
307ab799-0f10-4989-bfce-2b1c1234818e	ONT_GM12878_R1	hg38_SIRV	chr16	57365421	57366192	+	1	769	44158	359487	ENSG00000102962.4	ENCODEHT000359487	CCL22	ENCODEHT000359487	Known	ISM	None	0.0	None	None	None	None
m54284U_191110_105540/98238856/ccs	PB_GM12878_R1	hg38_SIRV	chrX	12975110	12977218	+	3	617	55890	199688	ENSG00000205542.10	ENST00000451311.6	TMSB4X	TMSB4X-204	Known	Known	None	0.30000001192092896	None	None	None	None
m54284U_191110_105540/7866120/ccs	PB_GM12878_R1	hg38_SIRV	chr14	67360356	67383857	+	8	1467	39208	136491	ENSG00000134001.12	ENST00000256383.8	EIF2S1	EIF2S1-201	Known	Known	None	0.20000000298023224	None	None	None	None
f227c4a9-5aeb-48bf-a209-66c21752c712	ONT_GM12878_R1	hg38_SIRV	chr22	39318587	39312898	-	9	1245	55414	198037	ENSG00000100316.15	ENST00000401609.5	RPL3	RPL3-202	Known	Known	None	0.20000000298023224	None	None	None	None
m54284U_191111_172039/163645599/ccs	PB_GM12878_R2	hg38_SIRV	chr5	131165254	131159285	-	3	592	16657	59303	ENSG00000169567.11	ENST00000304043.9	HINT1	HINT1-201	Known	Known	None	0.10000000149011612	None	None	None	None
m54284U_191110_105540/167183863/ccs	PB_GM12878_R1	hg38_SIRV	chr3	47282945	47344692	+	10	2498	10033	36517	ENSG00000114648.11	ENST00000232766.5	KLHL18	KLHL18-201	Known	Known	None	0.75	None	None	None	None
m54284U_191110_105540/28246692/ccs	PB_GM12878_R1	hg38_SIRV	chr7	56106478	56101576	-	4	796	21600	75968	ENSG00000106153.12	ENST00000395422.3	CHCHD2	CHCHD2-201	Known	Known	None	0.25	None	None	None	None
6d9ce37b-1480-4567-a5d4-ea1d5b626df2	ONT_GM12878_R1	hg38_SIRV	chr4	109819028	109824715	+	4	524	13876	360420	ENSG00000109534.16	ENCODEHT000360420	GAR1	ENCODEHT000360420	Known	ISM	Suffix	0.5	None	None	None	None
m54284U_191111_172039/71567476/ccs	PB_GM12878_R2	hg38_SIRV	chr17	36090141	36088259	-	3	775	46343	163141	ENSG00000277632.1	ENST00000613922.1	CCL3	CCL3-204	Known	Known	None	0.30000001192092896	None	None	None	None
9cdc5a04-a603-4100-90ad-6602d6a2ce94	ONT_GM12878_R2	hg38_SIRV	chr16	57365422	57366188	+	1	757	44158	359487	ENSG00000102962.4	ENCODEHT000359487	CCL22	ENCODEHT000359487	Known	ISM	None	0.10000000149011612	None	None	None	None
f498fd14-3bbf-4bc6-97bb-88f730ffb345	ONT_GM12878_R1	hg38_SIRV	chr19	10927988	10923042	-	8	1069	49788	360356	ENSG00000130733.10	ENCODEHT000360356	YIPF2	ENCODEHT000360356	Known	ISM	Suffix	0.4000000059604645	None	None	None	None
m54284U_191110_105540/66063101/ccs	PB_GM12878_R1	hg38_SIRV	chr1	26472507	26475970	+	6	1201	859	3174	ENSG00000198830.10	ENST00000361427.5	HMGN2	HMGN2-201	Known	Known	None	0.15000000596046448	None	None	None	None
35d171ea-d93d-4d7b-9c26-92bd27b59f3e	ONT_GM12878_R2	hg38_SIRV	chr15	69452832	69455502	+	4	457	41650	144582	ENSG00000137818.11	ENST00000260379.10	RPLP1	RPLP1-201	Known	Known	None	0.4000000059604645	None	None	None	None
m54284U_191110_105540/98239170/ccs	PB_GM12878_R1	hg38_SIRV	chrX	12975110	12977207	+	3	606	55890	199688	ENSG00000205542.10	ENST00000451311.6	TMSB4X	TMSB4X-204	Known	Known	None	0.6000000238418579	None	None	None	None
9a96c689-3dd4-4adf-a882-197ef35337da	ONT_GM12878_R1	hg38_SIRV	chr22	39319608	39312898	-	10	1259	55414	198040	ENSG00000100316.15	ENST00000216146.8	RPL3	RPL3-201	Known	Known	None	0.20000000298023224	None	None	None	None
1d424116-68a0-4376-afaf-0d18604c4994	ONT_GM12878_R2	hg38_SIRV	chr16	57365422	57366192	+	1	762	44158	359487	ENSG00000102962.4	ENCODEHT000359487	CCL22	ENCODEHT000359487	Known	ISM	None	0.0	None	None	None	None
m54284U_191110_105540/9699568/ccs	PB_GM12878_R1	hg38_SIRV	chr14	67360356	67383858	+	8	1468	39208	136491	ENSG00000134001.12	ENST00000256383.8	EIF2S1	EIF2S1-201	Known	Known	None	0.20000000298023224	None	None	None	None
m54284U_191110_105540/173607217/ccs	PB_GM12878_R1	hg38_SIRV	chr3	47283193	47344606	+	10	2427	10033	360400	ENSG00000114648.11	ENCODEHT000360400	KLHL18	ENCODEHT000360400	Known	NIC	None	0.550000011920929	None	None	None	None
m54284U_191110_105540/56887122/ccs	PB_GM12878_R1	hg38_SIRV	chr2	68157892	68175951	+	7	1951	6395	22391	ENSG00000115946.7	ENST00000263657.6	PNO1	PNO1-201	Known	Known	None	0.30000001192092896	None	None	None	None
1412b7e7-d541-4426-a447-57492d6b70c2	ONT_GM12878_R2	hg38_SIRV	chr11	57741587	57743036	+	4	582	31809	109435	ENSG00000211450.9	ENST00000534355.5	SELENOH	SELENOH-204	Known	Known	None	0.44999998807907104	None	None	None	None
m54284U_191110_105540/98239229/ccs	PB_GM12878_R1	hg38_SIRV	chrX	12975110	12977224	+	3	623	55890	199688	ENSG00000205542.10	ENST00000451311.6	TMSB4X	TMSB4X-204	Known	Known	None	0.05000000074505806	None	None	None	None
m54284U_191110_105540/30868165/ccs	PB_GM12878_R1	hg38_SIRV	chr7	56106474	56101576	-	4	792	21600	75968	ENSG00000106153.12	ENST00000395422.3	CHCHD2	CHCHD2-201	Known	Known	None	0.25	None	None	None	None
c69c585a-d3bb-4749-90e3-b1472c45501b	ONT_GM12878_R2	hg38_SIRV	chr16	57365422	57366189	+	1	753	44158	359487	ENSG00000102962.4	ENCODEHT000359487	CCL22	ENCODEHT000359487	Known	ISM	None	0.05000000074505806	None	None	None	None
e95f914b-7c85-4be3-a2b7-6934951f7644	ONT_GM12878_R1	hg38_SIRV	chr4	109822345	109824732	+	3	528	13876	360423	ENSG00000109534.16	ENCODEHT000360423	GAR1	ENCODEHT000360423	Known	ISM	Suffix	0.25	None	None	None	None
m54284U_191111_172039/177275657/ccs	PB_GM12878_R2	hg38_SIRV	chr5	131165288	131159285	-	3	626	16657	59303	ENSG00000169567.11	ENST00000304043.9	HINT1	HINT1-201	Known	Known	None	0.10000000149011612	None	None	None	None
m54284U_191111_172039/72091158/ccs	PB_GM12878_R2	hg38_SIRV	chr17	36090140	36088259	-	3	774	46343	163141	ENSG00000277632.1	ENST00000613922.1	CCL3	CCL3-204	Known	Known	None	0.30000001192092896	None	None	None	None
36a7617e-3ce8-4761-8a2e-6aa24e4377cd	ONT_GM12878_R1	hg38_SIRV	chr22	39319608	39312898	-	10	1271	55414	198040	ENSG00000100316.15	ENST00000216146.8	RPL3	RPL3-201	Known	Known	None	0.20000000298023224	None	None	None	None
4cc300de-f7b9-440e-a209-942611ad1fa3	ONT_GM12878_R2	hg38_SIRV	chr19	10927989	10923042	-	8	1070	49788	360356	ENSG00000130733.10	ENCODEHT000360356	YIPF2	ENCODEHT000360356	Known	ISM	Suffix	0.4000000059604645	None	None	None	None
m54284U_191110_105540/98240135/ccs	PB_GM12878_R1	hg38_SIRV	chrX	12975110	12977226	+	3	625	55890	199688	ENSG00000205542.10	ENST00000451311.6	TMSB4X	TMSB4X-204	Known	Known	None	0.05000000074505806	None	None	None	None
8511cded-2974-4fca-834e-2e71c0f1f31e	ONT_GM12878_R2	hg38_SIRV	chr15	69452832	69455539	+	4	494	41650	144582	ENSG00000137818.11	ENST00000260379.10	RPLP1	RPLP1-201	Known	Known	None	0.15000000596046448	None	None	None	None
56d604e9-eff1-4a5f-b8fd-77822db30413	ONT_GM12878_R2	hg38_SIRV	chr19	10928610	10923046	-	10	1217	49788	360424	ENSG00000130733.10	ENCODEHT000360424	YIPF2	ENCODEHT000360424	Known	NNC	None	0.3499999940395355	None	None	None	None
b5da94c3-7097-43cc-a6ae-c9e0f0653dac	ONT_GM12878_R2	hg38_SIRV	chr16	57365422	57366166	+	1	742	44158	359487	ENSG00000102962.4	ENCODEHT000359487	CCL22	ENCODEHT000359487	Known	ISM	None	0.4000000059604645	None	None	None	None
m54284U_191110_105540/66126317/ccs	PB_GM12878_R1	hg38_SIRV	chr1	26472507	26475970	+	6	1201	859	3174	ENSG00000198830.10	ENST00000361427.5	HMGN2	HMGN2-201	Known	Known	None	0.15000000596046448	None	None	None	None
m54284U_191110_105540/179962162/ccs	PB_GM12878_R1	hg38_SIRV	chr3	47282945	47344641	+	10	2441	10033	36517	ENSG00000114648.11	ENST00000232766.5	KLHL18	KLHL18-201	Known	Known	None	0.5	None	None	None	None
m54284U_191110_105540/10552631/ccs	PB_GM12878_R1	hg38_SIRV	chr14	67360356	67383857	+	8	1467	39208	136491	ENSG00000134001.12	ENST00000256383.8	EIF2S1	EIF2S1-201	Known	Known	None	0.20000000298023224	None	None	None	None
6dd0d60d-9f14-4864-9d81-0304a455c14e	ONT_GM12878_R2	hg38_SIRV	chr16	57365423	57366171	+	1	746	44158	359487	ENSG00000102962.4	ENCODEHT000359487	CCL22	ENCODEHT000359487	Known	ISM	None	0.6000000238418579	None	None	None	None
m54284U_191110_105540/98241136/ccs	PB_GM12878_R1	hg38_SIRV	chrX	12975110	12977218	+	3	617	55890	199688	ENSG00000205542.10	ENST00000451311.6	TMSB4X	TMSB4X-204	Known	Known	None	0.30000001192092896	None	None	None	None
5c739fa4-4ed7-4148-a0ac-32dc23bd1663	ONT_GM12878_R1	hg38_SIRV	chr22	39317715	39312907	-	8	1042	55414	335809	ENSG00000100316.15	ENCODEHT000335809	RPL3	ENCODEHT000335809	Known	ISM	Suffix	0.20000000298023224	None	None	None	None
m54284U_191110_105540/32507773/ccs	PB_GM12878_R1	hg38_SIRV	chr7	56106446	56101576	-	4	764	21600	75968	ENSG00000106153.12	ENST00000395422.3	CHCHD2	CHCHD2-201	Known	Known	None	0.25	None	None	None	None
4b0357bb-fc8d-4279-99e9-1e6c3c3eaefd	ONT_GM12878_R2	hg38_SIRV	chr11	57741587	57743036	+	4	582	31809	109435	ENSG00000211450.9	ENST00000534355.5	SELENOH	SELENOH-204	Known	Known	None	0.44999998807907104	None	None	None	None
m54284U_191110_105540/145424831/ccs	PB_GM12878_R1	hg38_SIRV	chr2	68157892	68175213	+	7	1213	6395	22391	ENSG00000115946.7	ENST00000263657.6	PNO1	PNO1-201	Known	Known	None	0.4000000059604645	None	None	None	None
d207434d-68cb-4f7a-9762-1e6ba4bbc564	ONT_GM12878_R1	hg38_SIRV	chr16	57365424	57366171	+	1	739	44158	359487	ENSG00000102962.4	ENCODEHT000359487	CCL22	ENCODEHT000359487	Known	ISM	None	0.6000000238418579	None	None	None	None
m54284U_191110_105540/98241358/ccs	PB_GM12878_R1	hg38_SIRV	chrX	12975110	12977198	+	3	597	55890	199688	ENSG00000205542.10	ENST00000451311.6	TMSB4X	TMSB4X-204	Known	Known	None	0.550000011920929	None	None	None	None
814b28a1-74f0-4b4c-b945-d90c50607e1d	ONT_GM12878_R2	hg38_SIRV	chr15	69452832	69455494	+	4	449	41650	144582	ENSG00000137818.11	ENST00000260379.10	RPLP1	RPLP1-201	Known	Known	None	0.20000000298023224	None	None	None	None
m54284U_191111_172039/72091631/ccs	PB_GM12878_R2	hg38_SIRV	chr17	36090138	36088259	-	3	772	46343	163141	ENSG00000277632.1	ENST00000613922.1	CCL3	CCL3-204	Known	Known	None	0.30000001192092896	None	None	None	None
m54284U_191111_172039/20121974/ccs	PB_GM12878_R2	hg38_SIRV	chr3	47283193	47344656	+	10	2476	10033	360400	ENSG00000114648.11	ENCODEHT000360400	KLHL18	ENCODEHT000360400	Known	NIC	None	0.550000011920929	None	None	None	None
e4582bcd-136c-4b27-8fa8-eb55ec9acdbf	ONT_GM12878_R1	hg38_SIRV	chr4	109822347	109824724	+	3	513	13876	360423	ENSG00000109534.16	ENCODEHT000360423	GAR1	ENCODEHT000360423	Known	ISM	Suffix	0.20000000298023224	None	None	None	None
m54284U_191111_172039/177997406/ccs	PB_GM12878_R2	hg38_SIRV	chr5	131165258	131159285	-	3	596	16657	59303	ENSG00000169567.11	ENST00000304043.9	HINT1	HINT1-201	Known	Known	None	0.10000000149011612	None	None	None	None
m54284U_191110_105540/11601819/ccs	PB_GM12878_R1	hg38_SIRV	chr14	67360356	67383853	+	8	1463	39208	136491	ENSG00000134001.12	ENST00000256383.8	EIF2S1	EIF2S1-201	Known	Known	None	0.25	None	None	None	None
9544607e-2581-40e0-9911-26bcb0eb8f60	ONT_GM12878_R1	hg38_SIRV	chr16	57365424	57366173	+	1	747	44158	359487	ENSG00000102962.4	ENCODEHT000359487	CCL22	ENCODEHT000359487	Known	ISM	None	0.5	None	None	None	None
033bc818-31e8-4fc4-94c1-b1f6587a53b8	ONT_GM12878_R1	hg38_SIRV	chr22	39319612	39312898	-	10	1269	55414	198040	ENSG00000100316.15	ENST00000216146.8	RPL3	RPL3-201	Known	Known	None	0.20000000298023224	None	None	None	None
932d4206-c505-4c54-8333-e05396265b94	ONT_GM12878_R1	hg38_SIRV	chr19	10924179	10923047	-	5	732	49788	360392	ENSG00000130733.10	ENCODEHT000360392	YIPF2	ENCODEHT000360392	Known	ISM	Suffix	0.3499999940395355	None	None	None	None
m54284U_191110_105540/98304364/ccs	PB_GM12878_R1	hg38_SIRV	chrX	12975110	12977218	+	3	617	55890	199688	ENSG00000205542.10	ENST00000451311.6	TMSB4X	TMSB4X-204	Known	Known	None	0.30000001192092896	None	None	None	None
m54284U_191110_105540/66192497/ccs	PB_GM12878_R1	hg38_SIRV	chr1	26472507	26475970	+	6	1201	859	3174	ENSG00000198830.10	ENST00000361427.5	HMGN2	HMGN2-201	Known	Known	None	0.15000000596046448	None	None	None	None
1b0d0272-b34a-47fc-b9d2-538a308c7107	ONT_GM12878_R1	hg38_SIRV	chr16	57365424	57366192	+	1	766	44158	359487	ENSG00000102962.4	ENCODEHT000359487	CCL22	ENCODEHT000359487	Known	ISM	None	0.0	None	None	None	None
m54284U_191110_105540/33819482/ccs	PB_GM12878_R1	hg38_SIRV	chr7	56106474	56101576	-	4	792	21600	75968	ENSG00000106153.12	ENST00000395422.3	CHCHD2	CHCHD2-201	Known	Known	None	0.25	None	None	None	None
5069e997-9c79-464c-9308-697e026a43ce	ONT_GM12878_R2	hg38_SIRV	chr16	57365424	57366192	+	1	766	44158	359487	ENSG00000102962.4	ENCODEHT000359487	CCL22	ENCODEHT000359487	Known	ISM	None	0.0	None	None	None	None
m54284U_191110_105540/98304605/ccs	PB_GM12878_R1	hg38_SIRV	chrX	12975110	12977218	+	3	617	55890	199688	ENSG00000205542.10	ENST00000451311.6	TMSB4X	TMSB4X-204	Known	Known	None	0.30000001192092896	None	None	None	None
250d2748-429a-48be-9f06-32a0913b8d41	ONT_GM12878_R2	hg38_SIRV	chr11	57741587	57743028	+	4	574	31809	109435	ENSG00000211450.9	ENST00000534355.5	SELENOH	SELENOH-204	Known	Known	None	0.5	None	None	None	None
98d74a50-2a85-4773-8354-2e60e9961658	ONT_GM12878_R1	hg38_SIRV	chr22	39319612	39312898	-	10	1269	55414	198040	ENSG00000100316.15	ENST00000216146.8	RPL3	RPL3-201	Known	Known	None	0.20000000298023224	None	None	None	None
m54284U_191111_172039/90179843/ccs	PB_GM12878_R2	hg38_SIRV	chr16	57365425	57366192	+	1	765	44158	359487	ENSG00000102962.4	ENCODEHT000359487	CCL22	ENCODEHT000359487	Known	ISM	None	0.0	None	None	None	None
f3600f06-393b-4105-bd54-2c6cadf43545	ONT_GM12878_R2	hg38_SIRV	chr15	69452832	69455539	+	4	494	41650	144582	ENSG00000137818.11	ENST00000260379.10	RPLP1	RPLP1-201	Known	Known	None	0.15000000596046448	None	None	None	None
m54284U_191110_105540/151718716/ccs	PB_GM12878_R1	hg38_SIRV	chr2	68157892	68175213	+	7	1213	6395	22391	ENSG00000115946.7	ENST00000263657.6	PNO1	PNO1-201	Known	Known	None	0.4000000059604645	None	None	None	None
m54284U_191110_105540/12124328/ccs	PB_GM12878_R1	hg38_SIRV	chr14	67360356	67383858	+	8	1468	39208	136491	ENSG00000134001.12	ENST00000256383.8	EIF2S1	EIF2S1-201	Known	Known	None	0.20000000298023224	None	None	None	None
m54284U_191111_172039/63506359/ccs	PB_GM12878_R2	hg38_SIRV	chr3	47282945	47340869	+	8	1455	10033	360425	ENSG00000114648.11	ENCODEHT000360425	KLHL18	ENCODEHT000360425	Known	ISM	Prefix	0.4000000059604645	None	None	None	None
759f4b59-3c65-4847-932d-08dd49574d01	ONT_GM12878_R1	hg38_SIRV	chr4	109822347	109824724	+	3	515	13876	360423	ENSG00000109534.16	ENCODEHT000360423	GAR1	ENCODEHT000360423	Known	ISM	Suffix	0.20000000298023224	None	None	None	None
m54284U_191111_172039/72485574/ccs	PB_GM12878_R2	hg38_SIRV	chr17	36090143	36088259	-	3	777	46343	163141	ENSG00000277632.1	ENST00000613922.1	CCL3	CCL3-204	Known	Known	None	0.30000001192092896	None	None	None	None
b5bd0958-6c70-436f-b74d-3262988cd62f	ONT_GM12878_R1	hg38_SIRV	chr19	10927848	10923051	-	8	920	49788	360356	ENSG00000130733.10	ENCODEHT000360356	YIPF2	ENCODEHT000360356	Known	ISM	Suffix	0.25	None	None	None	None
m54284U_191110_105540/98305484/ccs	PB_GM12878_R1	hg38_SIRV	chrX	12975110	12977226	+	3	625	55890	199688	ENSG00000205542.10	ENST00000451311.6	TMSB4X	TMSB4X-204	Known	Known	None	0.05000000074505806	None	None	None	None
c9cb504c-4fac-431a-bdd6-e0657163cb3c	ONT_GM12878_R1	hg38_SIRV	chr16	57365425	57366171	+	1	738	44158	359487	ENSG00000102962.4	ENCODEHT000359487	CCL22	ENCODEHT000359487	Known	ISM	None	0.6000000238418579	None	None	None	None
m54284U_191111_172039/178192520/ccs	PB_GM12878_R2	hg38_SIRV	chr5	131165315	131159285	-	3	653	16657	59303	ENSG00000169567.11	ENST00000304043.9	HINT1	HINT1-201	Known	Known	None	0.10000000149011612	None	None	None	None
2a10d127-c465-46b4-a554-e944185046a4	ONT_GM12878_R1	hg38_SIRV	chr22	39319612	39312898	-	10	1269	55414	198040	ENSG00000100316.15	ENST00000216146.8	RPL3	RPL3-201	Known	Known	None	0.20000000298023224	None	None	None	None
m54284U_191110_105540/67633233/ccs	PB_GM12878_R1	hg38_SIRV	chr1	26472507	26475970	+	6	1201	859	3174	ENSG00000198830.10	ENST00000361427.5	HMGN2	HMGN2-201	Known	Known	None	0.15000000596046448	None	None	None	None
m54284U_191110_105540/34342684/ccs	PB_GM12878_R1	hg38_SIRV	chr7	56106465	56101576	-	4	783	21600	75968	ENSG00000106153.12	ENST00000395422.3	CHCHD2	CHCHD2-201	Known	Known	None	0.25	None	None	None	None
m54284U_191110_105540/98305629/ccs	PB_GM12878_R1	hg38_SIRV	chrX	12975110	12977205	+	3	604	55890	199688	ENSG00000205542.10	ENST00000451311.6	TMSB4X	TMSB4X-204	Known	Known	None	0.6499999761581421	None	None	None	None
68639415-c199-4c00-90fa-208200bc47c6	ONT_GM12878_R1	hg38_SIRV	chr16	57365425	57366171	+	1	738	44158	359487	ENSG00000102962.4	ENCODEHT000359487	CCL22	ENCODEHT000359487	Known	ISM	None	0.6000000238418579	None	None	None	None
m54284U_191110_105540/13108468/ccs	PB_GM12878_R1	hg38_SIRV	chr14	67360356	67384529	+	8	2139	39208	136491	ENSG00000134001.12	ENST00000256383.8	EIF2S1	EIF2S1-201	Known	Known	None	0.30000001192092896	None	None	None	None
m54284U_191111_172039/12126856/ccs	PB_GM12878_R2	hg38_SIRV	chr2	68157920	68174962	+	6	1431	6395	360409	ENSG00000115946.7	ENCODEHT000360409	PNO1	ENCODEHT000360409	Known	NIC	None	0.44999998807907104	None	None	None	None
db590529-cb72-47b0-ad3d-7edb3220a79a	ONT_GM12878_R2	hg38_SIRV	chr15	69452832	69455534	+	3	414	41650	144583	ENSG00000137818.11	ENST00000357790.5	RPLP1	RPLP1-202	Known	Known	None	0.20000000298023224	None	None	None	None
2311dc63-a6d1-42a5-bcea-7932ae625034	ONT_GM12878_R2	hg38_SIRV	chr11	57741587	57743033	+	4	579	31809	109435	ENSG00000211450.9	ENST00000534355.5	SELENOH	SELENOH-204	Known	Known	None	0.4000000059604645	None	None	None	None
9c8ed8ae-8368-42a4-95f4-f4f2694b1495	ONT_GM12878_R1	hg38_SIRV	chr4	109822347	109824728	+	3	519	13876	360423	ENSG00000109534.16	ENCODEHT000360423	GAR1	ENCODEHT000360423	Known	ISM	Suffix	0.20000000298023224	None	None	None	None
m54284U_191110_105540/98305724/ccs	PB_GM12878_R1	hg38_SIRV	chrX	12975110	12977226	+	3	625	55890	199688	ENSG00000205542.10	ENST00000451311.6	TMSB4X	TMSB4X-204	Known	Known	None	0.05000000074505806	None	None	None	None
c58ef7fc-5e5c-4046-9645-6db2188afc2d	ONT_GM12878_R1	hg38_SIRV	chr22	39318593	39312898	-	9	1252	55414	198037	ENSG00000100316.15	ENST00000401609.5	RPL3	RPL3-202	Known	Known	None	0.20000000298023224	None	None	None	None
m54284U_191111_172039/108724422/ccs	PB_GM12878_R2	hg38_SIRV	chr3	47283193	47344718	+	10	2539	10033	360400	ENSG00000114648.11	ENCODEHT000360400	KLHL18	ENCODEHT000360400	Known	NIC	None	0.4000000059604645	None	None	None	None
2f67dff1-1f39-4ebf-b0d9-d07fdf3dde0e	ONT_GM12878_R1	hg38_SIRV	chr16	57365425	57496280	+	2	747	44162	360426	ENSG00000088682.13	ENCODEHT000360426	COQ9	ENCODEHT000360426	Known	Genomic	None	0.4000000059604645	None	None	None	None
m54284U_191111_172039/72614413/ccs	PB_GM12878_R2	hg38_SIRV	chr17	36090138	36088259	-	3	772	46343	163141	ENSG00000277632.1	ENST00000613922.1	CCL3	CCL3-204	Known	Known	None	0.30000001192092896	None	None	None	None
0dd7c57b-78f1-46f5-af73-5f21bb109f99	ONT_GM12878_R2	hg38_SIRV	chr19	10923521	10923061	-	3	338	49788	360371	ENSG00000130733.10	ENCODEHT000360371	YIPF2	ENCODEHT000360371	Known	ISM	Suffix	0.25	None	None	None	None
m54284U_191110_105540/34406896/ccs	PB_GM12878_R1	hg38_SIRV	chr7	56106479	56101576	-	4	797	21600	75968	ENSG00000106153.12	ENST00000395422.3	CHCHD2	CHCHD2-201	Known	Known	None	0.25	None	None	None	None
m54284U_191111_172039/178258364/ccs	PB_GM12878_R2	hg38_SIRV	chr5	131165313	131159285	-	3	651	16657	59303	ENSG00000169567.11	ENST00000304043.9	HINT1	HINT1-201	Known	Known	None	0.10000000149011612	None	None	None	None
m54284U_191110_105540/98305854/ccs	PB_GM12878_R1	hg38_SIRV	chrX	12975110	12977218	+	3	617	55890	199688	ENSG00000205542.10	ENST00000451311.6	TMSB4X	TMSB4X-204	Known	Known	None	0.30000001192092896	None	None	None	None
m54284U_191110_105540/15664221/ccs	PB_GM12878_R1	hg38_SIRV	chr14	67360356	67383851	+	8	1461	39208	136491	ENSG00000134001.12	ENST00000256383.8	EIF2S1	EIF2S1-201	Known	Known	None	0.30000001192092896	None	None	None	None
m54284U_191110_105540/67634388/ccs	PB_GM12878_R1	hg38_SIRV	chr1	26472507	26475964	+	6	1189	859	3174	ENSG00000198830.10	ENST00000361427.5	HMGN2	HMGN2-201	Known	Known	None	0.15000000596046448	None	None	None	None
a7fed02d-a912-4235-af21-89401de72f90	ONT_GM12878_R1	hg38_SIRV	chr22	39319612	39312898	-	10	1278	55414	198040	ENSG00000100316.15	ENST00000216146.8	RPL3	RPL3-201	Known	Known	None	0.20000000298023224	None	None	None	None
3b64d241-ce9d-496a-a10c-0f5406549ce7	ONT_GM12878_R2	hg38_SIRV	chr16	57365425	57366188	+	1	755	44158	359487	ENSG00000102962.4	ENCODEHT000359487	CCL22	ENCODEHT000359487	Known	ISM	None	0.10000000149011612	None	None	None	None
m54284U_191111_172039/46138040/ccs	PB_GM12878_R2	hg38_SIRV	chr2	68157892	68175213	+	7	1213	6395	22391	ENSG00000115946.7	ENST00000263657.6	PNO1	PNO1-201	Known	Known	None	0.4000000059604645	None	None	None	None
60b62213-6908-47bf-9094-ecda187b546c	ONT_GM12878_R2	hg38_SIRV	chr15	69452832	69455502	+	4	457	41650	144582	ENSG00000137818.11	ENST00000260379.10	RPLP1	RPLP1-201	Known	Known	None	0.4000000059604645	None	None	None	None
m54284U_191110_105540/98306482/ccs	PB_GM12878_R1	hg38_SIRV	chrX	12975110	12977226	+	3	625	55890	199688	ENSG00000205542.10	ENST00000451311.6	TMSB4X	TMSB4X-204	Known	Known	None	0.05000000074505806	None	None	None	None
m54284U_191111_172039/111937964/ccs	PB_GM12878_R2	hg38_SIRV	chr3	47283193	47344593	+	10	2414	10033	360400	ENSG00000114648.11	ENCODEHT000360400	KLHL18	ENCODEHT000360400	Known	NIC	None	0.6499999761581421	None	None	None	None
5d910c46-c57e-4fea-af5d-4685c70f2cde	ONT_GM12878_R2	hg38_SIRV	chr4	109822347	109824746	+	3	537	13876	360423	ENSG00000109534.16	ENCODEHT000360423	GAR1	ENCODEHT000360423	Known	ISM	Suffix	0.30000001192092896	None	None	None	None
d16ffb7b-713c-4325-817c-7a5b8a08c3dc	ONT_GM12878_R2	hg38_SIRV	chr11	57741587	57743034	+	4	580	31809	109435	ENSG00000211450.9	ENST00000534355.5	SELENOH	SELENOH-204	Known	Known	None	0.4000000059604645	None	None	None	None
e765eb60-35ae-463f-979b-79a526a1b191	ONT_GM12878_R2	hg38_SIRV	chr16	57365425	57366171	+	1	744	44158	359487	ENSG00000102962.4	ENCODEHT000359487	CCL22	ENCODEHT000359487	Known	ISM	None	0.6000000238418579	None	None	None	None
ff6be2f6-e363-4d0a-a3eb-c97865051f4c	ONT_GM12878_R2	hg38_SIRV	chr19	10928604	10923064	-	10	1205	49788	177540	ENSG00000130733.10	ENST00000586748.5	YIPF2	YIPF2-204	Known	Known	None	0.30000001192092896	None	None	None	None
m54284U_191110_105540/34802142/ccs	PB_GM12878_R1	hg38_SIRV	chr7	56106474	56101576	-	4	792	21600	75968	ENSG00000106153.12	ENST00000395422.3	CHCHD2	CHCHD2-201	Known	Known	None	0.25	None	None	None	None
m54284U_191110_105540/98306663/ccs	PB_GM12878_R1	hg38_SIRV	chrX	12975110	12977224	+	3	623	55890	199688	ENSG00000205542.10	ENST00000451311.6	TMSB4X	TMSB4X-204	Known	Known	None	0.05000000074505806	None	None	None	None
5926a3c5-a5a8-4aaf-87a5-a956b0f6aaff	ONT_GM12878_R1	hg38_SIRV	chr22	39318593	39312898	-	9	1252	55414	198037	ENSG00000100316.15	ENST00000401609.5	RPL3	RPL3-202	Known	Known	None	0.20000000298023224	None	None	None	None
m54284U_191111_172039/72615030/ccs	PB_GM12878_R2	hg38_SIRV	chr17	36090141	36088259	-	3	775	46343	163141	ENSG00000277632.1	ENST00000613922.1	CCL3	CCL3-204	Known	Known	None	0.30000001192092896	None	None	None	None
m54284U_191110_105540/16515851/ccs	PB_GM12878_R1	hg38_SIRV	chr14	67360356	67383857	+	8	1467	39208	136491	ENSG00000134001.12	ENST00000256383.8	EIF2S1	EIF2S1-201	Known	Known	None	0.20000000298023224	None	None	None	None
de3ea8b2-e26d-4b8e-b6c2-d7a86e6ed5c3	ONT_GM12878_R2	hg38_SIRV	chr16	57365425	57366174	+	1	741	44158	359487	ENSG00000102962.4	ENCODEHT000359487	CCL22	ENCODEHT000359487	Known	ISM	None	0.44999998807907104	None	None	None	None
m54284U_191111_172039/178455932/ccs	PB_GM12878_R2	hg38_SIRV	chr5	131165298	131159285	-	3	636	16657	59303	ENSG00000169567.11	ENST00000304043.9	HINT1	HINT1-201	Known	Known	None	0.10000000149011612	None	None	None	None
m54284U_191111_172039/73270811/ccs	PB_GM12878_R2	hg38_SIRV	chr2	68157892	68175664	+	7	1663	6395	22391	ENSG00000115946.7	ENST00000263657.6	PNO1	PNO1-201	Known	Known	None	0.44999998807907104	None	None	None	None
m54284U_191110_105540/98306678/ccs	PB_GM12878_R1	hg38_SIRV	chrX	12975110	12977226	+	3	625	55890	199688	ENSG00000205542.10	ENST00000451311.6	TMSB4X	TMSB4X-204	Known	Known	None	0.05000000074505806	None	None	None	None
m54284U_191110_105540/67699644/ccs	PB_GM12878_R1	hg38_SIRV	chr1	26472507	26475962	+	6	1193	859	3174	ENSG00000198830.10	ENST00000361427.5	HMGN2	HMGN2-201	Known	Known	None	0.10000000149011612	None	None	None	None
390d0549-927c-4bd4-ae43-9418c7460242	ONT_GM12878_R2	hg38_SIRV	chr15	69452831	69455541	+	4	499	41650	352154	ENSG00000137818.11	ENCODEHT000352154	RPLP1	ENCODEHT000352154	Known	NNC	None	0.15000000596046448	None	None	None	None
c581b554-f5e8-4a6b-887f-4c19f9977954	ONT_GM12878_R2	hg38_SIRV	chr16	57365425	57366191	+	1	758	44158	359487	ENSG00000102962.4	ENCODEHT000359487	CCL22	ENCODEHT000359487	Known	ISM	None	0.0	None	None	None	None
5d20bac5-76f9-4b4d-b211-f4ff0dc6994a	ONT_GM12878_R2	hg38_SIRV	chr4	109822347	109824730	+	3	521	13876	360423	ENSG00000109534.16	ENCODEHT000360423	GAR1	ENCODEHT000360423	Known	ISM	Suffix	0.25	None	None	None	None
d9b21e03-7287-4319-8326-552e3a43db49	ONT_GM12878_R1	hg38_SIRV	chr22	39317174	39312905	-	7	890	55414	335811	ENSG00000100316.15	ENCODEHT000335811	RPL3	ENCODEHT000335811	Known	ISM	Both	0.20000000298023224	None	None	None	None
m54284U_191111_172039/117966788/ccs	PB_GM12878_R2	hg38_SIRV	chr3	47282945	47287457	+	2	388	10033	36519	ENSG00000114648.11	ENST00000483201.1	KLHL18	KLHL18-206	Known	Known	None	0.0	None	None	None	None
7549bb03-b7b8-4e17-84c3-5640dbb966e3	ONT_GM12878_R2	hg38_SIRV	chr19	10928608	10923065	-	9	1091	49788	360427	ENSG00000130733.10	ENCODEHT000360427	YIPF2	ENCODEHT000360427	Known	NIC	None	0.30000001192092896	None	None	None	None
8ec47963-18d3-4973-8502-283e1e97e48d	ONT_GM12878_R2	hg38_SIRV	chr11	57741587	57743030	+	4	576	31809	109435	ENSG00000211450.9	ENST00000534355.5	SELENOH	SELENOH-204	Known	Known	None	0.44999998807907104	None	None	None	None
m54284U_191110_105540/98369749/ccs	PB_GM12878_R1	hg38_SIRV	chrX	12975110	12977218	+	3	617	55890	199688	ENSG00000205542.10	ENST00000451311.6	TMSB4X	TMSB4X-204	Known	Known	None	0.30000001192092896	None	None	None	None
0c445211-295a-44ad-9550-c1b2d37256d3	ONT_GM12878_R2	hg38_SIRV	chr16	57365425	57366170	+	1	743	44158	359487	ENSG00000102962.4	ENCODEHT000359487	CCL22	ENCODEHT000359487	Known	ISM	None	0.550000011920929	None	None	None	None
m54284U_191110_105540/35652848/ccs	PB_GM12878_R1	hg38_SIRV	chr7	56106474	56101576	-	4	792	21600	75968	ENSG00000106153.12	ENST00000395422.3	CHCHD2	CHCHD2-201	Known	Known	None	0.25	None	None	None	None
m54284U_191110_105540/16843085/ccs	PB_GM12878_R1	hg38_SIRV	chr14	67360356	67383857	+	8	1467	39208	136491	ENSG00000134001.12	ENST00000256383.8	EIF2S1	EIF2S1-201	Known	Known	None	0.20000000298023224	None	None	None	None
6cbbad6e-0dcc-45bf-9d9c-ab9f226f52ff	ONT_GM12878_R2	hg38_SIRV	chr16	57365425	57366171	+	1	744	44158	359487	ENSG00000102962.4	ENCODEHT000359487	CCL22	ENCODEHT000359487	Known	ISM	None	0.6000000238418579	None	None	None	None
m54284U_191111_172039/72746586/ccs	PB_GM12878_R2	hg38_SIRV	chr17	36090142	36088259	-	3	776	46343	163141	ENSG00000277632.1	ENST00000613922.1	CCL3	CCL3-204	Known	Known	None	0.30000001192092896	None	None	None	None
m54284U_191110_105540/98369895/ccs	PB_GM12878_R1	hg38_SIRV	chrX	12975110	12977218	+	3	617	55890	199688	ENSG00000205542.10	ENST00000451311.6	TMSB4X	TMSB4X-204	Known	Known	None	0.30000001192092896	None	None	None	None
f463edf3-7281-4a52-b806-5ca452a7c206	ONT_GM12878_R1	hg38_SIRV	chr22	39318593	39312898	-	9	1257	55414	198037	ENSG00000100316.15	ENST00000401609.5	RPL3	RPL3-202	Known	Known	None	0.20000000298023224	None	None	None	None
ad03d3bd-6223-4d01-a843-02b101e7d42e	ONT_GM12878_R2	hg38_SIRV	chr15	69452832	69455540	+	4	488	41650	144582	ENSG00000137818.11	ENST00000260379.10	RPLP1	RPLP1-201	Known	Known	None	0.10000000149011612	None	None	None	None
m54284U_191111_172039/73597585/ccs	PB_GM12878_R2	hg38_SIRV	chr2	68157892	68175951	+	7	1951	6395	22391	ENSG00000115946.7	ENST00000263657.6	PNO1	PNO1-201	Known	Known	None	0.30000001192092896	None	None	None	None
61012261-e95b-4103-bbc7-e07e4fa33011	ONT_GM12878_R2	hg38_SIRV	chr4	109822347	109824741	+	3	532	13876	360423	ENSG00000109534.16	ENCODEHT000360423	GAR1	ENCODEHT000360423	Known	ISM	Suffix	0.25	None	None	None	None
m54284U_191111_172039/178914362/ccs	PB_GM12878_R2	hg38_SIRV	chr5	131165241	131159285	-	3	579	16657	59303	ENSG00000169567.11	ENST00000304043.9	HINT1	HINT1-201	Known	Known	None	0.10000000149011612	None	None	None	None
m54284U_191111_172039/124782409/ccs	PB_GM12878_R2	hg38_SIRV	chr3	47283193	47344644	+	10	2465	10033	360400	ENSG00000114648.11	ENCODEHT000360400	KLHL18	ENCODEHT000360400	Known	NIC	None	0.6499999761581421	None	None	None	None
f1852702-513c-475d-91f5-48933723de72	ONT_GM12878_R1	hg38_SIRV	chr16	57365426	57366176	+	1	748	44158	359487	ENSG00000102962.4	ENCODEHT000359487	CCL22	ENCODEHT000359487	Known	ISM	None	0.4000000059604645	None	None	None	None
m54284U_191110_105540/67830593/ccs	PB_GM12878_R1	hg38_SIRV	chr1	26472507	26475970	+	6	1201	859	3174	ENSG00000198830.10	ENST00000361427.5	HMGN2	HMGN2-201	Known	Known	None	0.15000000596046448	None	None	None	None
m54284U_191110_105540/98370132/ccs	PB_GM12878_R1	hg38_SIRV	chrX	12975110	12977224	+	3	623	55890	199688	ENSG00000205542.10	ENST00000451311.6	TMSB4X	TMSB4X-204	Known	Known	None	0.05000000074505806	None	None	None	None
ad3d5cd3-50a4-4041-b4ef-c017a73b26d7	ONT_GM12878_R1	hg38_SIRV	chr19	10928626	10923071	-	10	1208	49788	177540	ENSG00000130733.10	ENST00000586748.5	YIPF2	YIPF2-204	Known	Known	None	0.44999998807907104	None	None	None	None
m54284U_191110_105540/17170770/ccs	PB_GM12878_R1	hg38_SIRV	chr14	67360356	67383858	+	8	1468	39208	136491	ENSG00000134001.12	ENST00000256383.8	EIF2S1	EIF2S1-201	Known	Known	None	0.20000000298023224	None	None	None	None
m54284U_191110_105540/35719964/ccs	PB_GM12878_R1	hg38_SIRV	chr7	56106502	56101576	-	4	820	21600	75968	ENSG00000106153.12	ENST00000395422.3	CHCHD2	CHCHD2-201	Known	Known	None	0.25	None	None	None	None
3f9b359e-21d0-4ba8-a5db-e8f63c4bd5f7	ONT_GM12878_R1	hg38_SIRV	chr16	57365426	57366176	+	1	748	44158	359487	ENSG00000102962.4	ENCODEHT000359487	CCL22	ENCODEHT000359487	Known	ISM	None	0.4000000059604645	None	None	None	None
e8fb6cfd-d954-49b8-bc4b-fbc3bb698d61	ONT_GM12878_R1	hg38_SIRV	chr22	39318590	39312898	-	9	1242	55414	198037	ENSG00000100316.15	ENST00000401609.5	RPL3	RPL3-202	Known	Known	None	0.20000000298023224	None	None	None	None
519cf482-09a8-45ac-91f7-0802fb35e6f7	ONT_GM12878_R2	hg38_SIRV	chr11	57741587	57743034	+	4	580	31809	109435	ENSG00000211450.9	ENST00000534355.5	SELENOH	SELENOH-204	Known	Known	None	0.4000000059604645	None	None	None	None
m54284U_191110_105540/98370212/ccs	PB_GM12878_R1	hg38_SIRV	chrX	12975110	12977225	+	3	624	55890	199688	ENSG00000205542.10	ENST00000451311.6	TMSB4X	TMSB4X-204	Known	Known	None	0.05000000074505806	None	None	None	None
9c689c69-355b-4254-b206-17e12bf25afd	ONT_GM12878_R2	hg38_SIRV	chr15	69452832	69455540	+	4	495	41650	144582	ENSG00000137818.11	ENST00000260379.10	RPLP1	RPLP1-201	Known	Known	None	0.10000000149011612	None	None	None	None
37d7c0c0-b4df-458a-9a0d-7ff118803076	ONT_GM12878_R2	hg38_SIRV	chr16	57365426	57366192	+	1	756	44158	359487	ENSG00000102962.4	ENCODEHT000359487	CCL22	ENCODEHT000359487	Known	ISM	None	0.0	None	None	None	None
a85296ba-e86b-426e-bc67-f4823a8f6979	ONT_GM12878_R2	hg38_SIRV	chr4	109822347	109824710	+	3	501	13876	360423	ENSG00000109534.16	ENCODEHT000360423	GAR1	ENCODEHT000360423	Known	ISM	Suffix	0.44999998807907104	None	None	None	None
m54284U_191111_172039/72747099/ccs	PB_GM12878_R2	hg38_SIRV	chr17	36090140	36088259	-	3	774	46343	163141	ENSG00000277632.1	ENST00000613922.1	CCL3	CCL3-204	Known	Known	None	0.30000001192092896	None	None	None	None
45aa5ea1-9cae-4388-8bd3-713304b86d29	ONT_GM12878_R1	hg38_SIRV	chr4	109822348	109824727	+	3	516	13876	360428	ENSG00000109534.16	ENCODEHT000360428	GAR1	ENCODEHT000360428	Known	NNC	None	0.30000001192092896	None	None	None	None
m54284U_191110_105540/98370453/ccs	PB_GM12878_R1	hg38_SIRV	chrX	12975110	12977226	+	3	625	55890	199688	ENSG00000205542.10	ENST00000451311.6	TMSB4X	TMSB4X-204	Known	Known	None	0.05000000074505806	None	None	None	None
m54284U_191111_172039/76546924/ccs	PB_GM12878_R2	hg38_SIRV	chr2	68157892	68175699	+	7	1699	6395	22391	ENSG00000115946.7	ENST00000263657.6	PNO1	PNO1-201	Known	Known	None	0.3499999940395355	None	None	None	None
m54284U_191111_172039/125699781/ccs	PB_GM12878_R2	hg38_SIRV	chr3	47282945	47287457	+	2	388	10033	36519	ENSG00000114648.11	ENST00000483201.1	KLHL18	KLHL18-206	Known	Known	None	0.0	None	None	None	None
d007ac26-debb-4dd5-aa04-f2f811d28c20	ONT_GM12878_R1	hg38_SIRV	chr19	10928594	10923078	-	10	1175	49788	177540	ENSG00000130733.10	ENST00000586748.5	YIPF2	YIPF2-204	Known	Known	None	0.4000000059604645	None	None	None	None
ba30b77c-5707-4a45-840a-3dddb40bdaac	ONT_GM12878_R1	hg38_SIRV	chr22	39318588	39312898	-	9	1240	55414	198037	ENSG00000100316.15	ENST00000401609.5	RPL3	RPL3-202	Known	Known	None	0.20000000298023224	None	None	None	None
m54284U_191110_105540/17891630/ccs	PB_GM12878_R1	hg38_SIRV	chr14	67360356	67383858	+	8	1468	39208	136491	ENSG00000134001.12	ENST00000256383.8	EIF2S1	EIF2S1-201	Known	Known	None	0.20000000298023224	None	None	None	None
35f3ee1c-286a-4aa0-a010-3c91098979b0	ONT_GM12878_R2	hg38_SIRV	chr16	57365426	57366171	+	1	743	44158	359487	ENSG00000102962.4	ENCODEHT000359487	CCL22	ENCODEHT000359487	Known	ISM	None	0.6000000238418579	None	None	None	None
m54284U_191111_172039/179112765/ccs	PB_GM12878_R2	hg38_SIRV	chr5	131165291	131159285	-	3	629	16657	59303	ENSG00000169567.11	ENST00000304043.9	HINT1	HINT1-201	Known	Known	None	0.10000000149011612	None	None	None	None
m54284U_191110_105540/67897280/ccs	PB_GM12878_R1	hg38_SIRV	chr1	26472507	26475969	+	6	1200	859	3174	ENSG00000198830.10	ENST00000361427.5	HMGN2	HMGN2-201	Known	Known	None	0.15000000596046448	None	None	None	None
m54284U_191110_105540/35784926/ccs	PB_GM12878_R1	hg38_SIRV	chr7	56106457	56101576	-	4	775	21600	75968	ENSG00000106153.12	ENST00000395422.3	CHCHD2	CHCHD2-201	Known	Known	None	0.25	None	None	None	None
m54284U_191110_105540/98370897/ccs	PB_GM12878_R1	hg38_SIRV	chrX	12975110	12977226	+	3	625	55890	199688	ENSG00000205542.10	ENST00000451311.6	TMSB4X	TMSB4X-204	Known	Known	None	0.05000000074505806	None	None	None	None
86f0ab00-795f-4a40-bff5-77a6aa3d883e	ONT_GM12878_R2	hg38_SIRV	chr11	57741587	57743050	+	4	596	31809	109435	ENSG00000211450.9	ENST00000534355.5	SELENOH	SELENOH-204	Known	Known	None	0.44999998807907104	None	None	None	None
002f011d-9bb2-47b4-ac4d-b65b0f21d8c1	ONT_GM12878_R2	hg38_SIRV	chr16	57365426	57366183	+	1	755	44158	359487	ENSG00000102962.4	ENCODEHT000359487	CCL22	ENCODEHT000359487	Known	ISM	None	0.25	None	None	None	None
b49f1dc9-a7c8-4c57-b325-58e594f3b4c6	ONT_GM12878_R1	hg38_SIRV	chr22	39319612	39312898	-	10	1256	55414	198040	ENSG00000100316.15	ENST00000216146.8	RPL3	RPL3-201	Known	Known	None	0.20000000298023224	None	None	None	None
1317d01a-2a78-4da1-a0b6-4c977f56b826	ONT_GM12878_R2	hg38_SIRV	chr15	69452832	69455511	+	4	466	41650	144582	ENSG00000137818.11	ENST00000260379.10	RPLP1	RPLP1-201	Known	Known	None	0.3499999940395355	None	None	None	None
m54284U_191110_105540/98371412/ccs	PB_GM12878_R1	hg38_SIRV	chrX	12975110	12977218	+	3	617	55890	199688	ENSG00000205542.10	ENST00000451311.6	TMSB4X	TMSB4X-204	Known	Known	None	0.30000001192092896	None	None	None	None
ba77bb26-65a6-4bc8-b38e-6e130b31621b	ONT_GM12878_R2	hg38_SIRV	chr16	57365426	57366192	+	1	764	44158	359487	ENSG00000102962.4	ENCODEHT000359487	CCL22	ENCODEHT000359487	Known	ISM	None	0.0	None	None	None	None
5082a480-5c38-470e-bf3b-3c0a1700325e	ONT_GM12878_R1	hg38_SIRV	chr19	10928627	10923078	-	10	1132	49788	177539	ENSG00000130733.10	ENST00000253031.6	YIPF2	YIPF2-201	Known	Known	None	0.4000000059604645	None	None	None	None
m54284U_191111_172039/93194781/ccs	PB_GM12878_R2	hg38_SIRV	chr2	68157892	68175164	+	7	1163	6395	22391	ENSG00000115946.7	ENST00000263657.6	PNO1	PNO1-201	Known	Known	None	0.4000000059604645	None	None	None	None
m54284U_191110_105540/18023801/ccs	PB_GM12878_R1	hg38_SIRV	chr14	67360356	67383856	+	8	1466	39208	136491	ENSG00000134001.12	ENST00000256383.8	EIF2S1	EIF2S1-201	Known	Known	None	0.20000000298023224	None	None	None	None
m54284U_191111_172039/72810959/ccs	PB_GM12878_R2	hg38_SIRV	chr17	36090141	36088259	-	3	775	46343	163141	ENSG00000277632.1	ENST00000613922.1	CCL3	CCL3-204	Known	Known	None	0.30000001192092896	None	None	None	None
m54284U_191111_172039/135136287/ccs	PB_GM12878_R2	hg38_SIRV	chr3	47282945	47287459	+	2	390	10033	36519	ENSG00000114648.11	ENST00000483201.1	KLHL18	KLHL18-206	Known	Known	None	0.0	None	None	None	None
71ff97f5-923a-4495-8161-7422c1925f8e	ONT_GM12878_R2	hg38_SIRV	chr19	10928575	10923078	-	10	1166	49788	360429	ENSG00000130733.10	ENCODEHT000360429	YIPF2	ENCODEHT000360429	Known	NNC	None	0.4000000059604645	None	None	None	None
m54284U_191110_105540/98372320/ccs	PB_GM12878_R1	hg38_SIRV	chrX	12975110	12977226	+	3	625	55890	199688	ENSG00000205542.10	ENST00000451311.6	TMSB4X	TMSB4X-204	Known	Known	None	0.05000000074505806	None	None	None	None
m54284U_191110_105540/36046636/ccs	PB_GM12878_R1	hg38_SIRV	chr7	56106463	56101576	-	4	781	21600	75968	ENSG00000106153.12	ENST00000395422.3	CHCHD2	CHCHD2-201	Known	Known	None	0.25	None	None	None	None
m54284U_191111_172039/138414552/ccs	PB_GM12878_R2	hg38_SIRV	chr16	57365427	57366185	+	1	756	44158	359487	ENSG00000102962.4	ENCODEHT000359487	CCL22	ENCODEHT000359487	Known	ISM	None	0.25	None	None	None	None
3f156614-6ebc-4f1f-9055-b8c97005e0ca	ONT_GM12878_R1	hg38_SIRV	chr4	109822350	109824728	+	3	507	13876	360423	ENSG00000109534.16	ENCODEHT000360423	GAR1	ENCODEHT000360423	Known	ISM	Suffix	0.20000000298023224	None	None	None	None
d71b3984-2b30-431e-85fb-d2d354c25ee1	ONT_GM12878_R1	hg38_SIRV	chr22	39315482	39312911	-	6	745	55414	335804	ENSG00000100316.15	ENCODEHT000335804	RPL3	ENCODEHT000335804	Known	ISM	Suffix	0.20000000298023224	None	None	None	None
m54284U_191111_172039/179439364/ccs	PB_GM12878_R2	hg38_SIRV	chr5	131165306	131159285	-	3	644	16657	59303	ENSG00000169567.11	ENST00000304043.9	HINT1	HINT1-201	Known	Known	None	0.10000000149011612	None	None	None	None
m54284U_191110_105540/68027858/ccs	PB_GM12878_R1	hg38_SIRV	chr1	26472507	26475970	+	6	1201	859	3174	ENSG00000198830.10	ENST00000361427.5	HMGN2	HMGN2-201	Known	Known	None	0.15000000596046448	None	None	None	None
f280a0db-65e0-4ddd-a291-3d5b0990d1db	ONT_GM12878_R2	hg38_SIRV	chr11	57741587	57742246	+	3	407	31809	109437	ENSG00000211450.9	ENST00000388857.8	SELENOH	SELENOH-201	Known	Known	None	0.25	None	None	None	None
m54284U_191110_105540/98435955/ccs	PB_GM12878_R1	hg38_SIRV	chrX	12975110	12977224	+	3	623	55890	199688	ENSG00000205542.10	ENST00000451311.6	TMSB4X	TMSB4X-204	Known	Known	None	0.05000000074505806	None	None	None	None
395796ec-9133-4e32-8e77-c579c0c4a58e	ONT_GM12878_R2	hg38_SIRV	chr15	69452832	69455541	+	4	472	41650	144582	ENSG00000137818.11	ENST00000260379.10	RPLP1	RPLP1-201	Known	Known	None	0.05000000074505806	None	None	None	None
6550fdbd-b250-405c-a80e-d0fa7fab921b	ONT_GM12878_R1	hg38_SIRV	chr16	57365427	57366174	+	1	755	44158	359487	ENSG00000102962.4	ENCODEHT000359487	CCL22	ENCODEHT000359487	Known	ISM	None	0.44999998807907104	None	None	None	None
m54284U_191110_105540/19663281/ccs	PB_GM12878_R1	hg38_SIRV	chr14	67360356	67383857	+	8	1467	39208	136491	ENSG00000134001.12	ENST00000256383.8	EIF2S1	EIF2S1-201	Known	Known	None	0.20000000298023224	None	None	None	None
m54284U_191111_172039/167052983/ccs	PB_GM12878_R2	hg38_SIRV	chr3	47283193	47344653	+	10	2474	10033	360400	ENSG00000114648.11	ENCODEHT000360400	KLHL18	ENCODEHT000360400	Known	NIC	None	0.5	None	None	None	None
m54284U_191111_172039/100271940/ccs	PB_GM12878_R2	hg38_SIRV	chr2	68157892	68175709	+	7	1709	6395	22391	ENSG00000115946.7	ENST00000263657.6	PNO1	PNO1-201	Known	Known	None	0.4000000059604645	None	None	None	None
m54284U_191111_172039/72877821/ccs	PB_GM12878_R2	hg38_SIRV	chr17	36090138	36088259	-	3	772	46343	163141	ENSG00000277632.1	ENST00000613922.1	CCL3	CCL3-204	Known	Known	None	0.30000001192092896	None	None	None	None
c14d2b80-940a-49b1-83e4-7bb80c76ff63	ONT_GM12878_R1	hg38_SIRV	chr22	39319609	39312898	-	10	1266	55414	198040	ENSG00000100316.15	ENST00000216146.8	RPL3	RPL3-201	Known	Known	None	0.20000000298023224	None	None	None	None
m54284U_191110_105540/98436089/ccs	PB_GM12878_R1	hg38_SIRV	chrX	12975110	12977218	+	3	617	55890	199688	ENSG00000205542.10	ENST00000451311.6	TMSB4X	TMSB4X-204	Known	Known	None	0.30000001192092896	None	None	None	None
81a19468-0b8d-40ef-989a-2725327c1b5d	ONT_GM12878_R1	hg38_SIRV	chr16	57365427	57366192	+	1	757	44158	359487	ENSG00000102962.4	ENCODEHT000359487	CCL22	ENCODEHT000359487	Known	ISM	None	0.0	None	None	None	None
m54284U_191110_105540/37226403/ccs	PB_GM12878_R1	hg38_SIRV	chr7	56106456	56101576	-	4	774	21600	75968	ENSG00000106153.12	ENST00000395422.3	CHCHD2	CHCHD2-201	Known	Known	None	0.25	None	None	None	None
41b919ba-d38c-4f3d-a5a3-8bc54a064752	ONT_GM12878_R2	hg38_SIRV	chr16	57365427	57366170	+	1	747	44158	359487	ENSG00000102962.4	ENCODEHT000359487	CCL22	ENCODEHT000359487	Known	ISM	None	0.550000011920929	None	None	None	None
614baac9-5074-4193-a692-e4f63ece680e	ONT_GM12878_R2	hg38_SIRV	chr4	109822352	109824737	+	3	517	13876	360423	ENSG00000109534.16	ENCODEHT000360423	GAR1	ENCODEHT000360423	Known	ISM	Suffix	0.25	None	None	None	None
m54284U_191110_105540/106890826/ccs	PB_GM12878_R1	hg38_SIRV	chr19	10928632	10926887	-	3	1182	49788	360430	ENSG00000130733.10	ENCODEHT000360430	YIPF2	ENCODEHT000360430	Known	ISM	Prefix	0.75	None	None	None	None
m54284U_191110_105540/98436097/ccs	PB_GM12878_R1	hg38_SIRV	chrX	12975110	12977205	+	3	604	55890	199688	ENSG00000205542.10	ENST00000451311.6	TMSB4X	TMSB4X-204	Known	Known	None	0.6499999761581421	None	None	None	None
m54284U_191110_105540/20776381/ccs	PB_GM12878_R1	hg38_SIRV	chr14	67360356	67383856	+	8	1466	39208	136491	ENSG00000134001.12	ENST00000256383.8	EIF2S1	EIF2S1-201	Known	Known	None	0.20000000298023224	None	None	None	None
e7b2b8c7-e3fd-41cf-b07b-ca88bcc03ea3	ONT_GM12878_R2	hg38_SIRV	chr11	57741587	57743036	+	4	582	31809	109435	ENSG00000211450.9	ENST00000534355.5	SELENOH	SELENOH-204	Known	Known	None	0.44999998807907104	None	None	None	None
793b5447-b769-4afe-881d-d8263be8fadb	ONT_GM12878_R1	hg38_SIRV	chr5	131165234	131159288	-	3	579	16657	360272	ENSG00000169567.11	ENCODEHT000360272	HINT1	ENCODEHT000360272	Known	NNC	None	0.10000000149011612	None	None	None	None
m54284U_191110_105540/68224198/ccs	PB_GM12878_R1	hg38_SIRV	chr1	26472507	26475970	+	6	1201	859	3174	ENSG00000198830.10	ENST00000361427.5	HMGN2	HMGN2-201	Known	Known	None	0.15000000596046448	None	None	None	None
ebce5151-a240-4c7b-aa77-4d0d34dc7ea8	ONT_GM12878_R2	hg38_SIRV	chr15	69452832	69455494	+	4	449	41650	144582	ENSG00000137818.11	ENST00000260379.10	RPLP1	RPLP1-201	Known	Known	None	0.20000000298023224	None	None	None	None
m54284U_191111_172039/172688612/ccs	PB_GM12878_R2	hg38_SIRV	chr3	47282945	47344643	+	10	2448	10033	36517	ENSG00000114648.11	ENST00000232766.5	KLHL18	KLHL18-201	Known	Known	None	0.6000000238418579	None	None	None	None
6054678b-b974-488b-b346-4d8d74586efe	ONT_GM12878_R1	hg38_SIRV	chr22	39317102	39312905	-	7	818	55414	335811	ENSG00000100316.15	ENCODEHT000335811	RPL3	ENCODEHT000335811	Known	ISM	Both	0.20000000298023224	None	None	None	None
a6a6bd8b-476b-41ad-9334-c5bf6df0a11b	ONT_GM12878_R2	hg38_SIRV	chr16	57365427	57366122	+	1	693	44158	359487	ENSG00000102962.4	ENCODEHT000359487	CCL22	ENCODEHT000359487	Known	ISM	None	0.05000000074505806	None	None	None	None
m54284U_191111_172039/72878541/ccs	PB_GM12878_R2	hg38_SIRV	chr17	36090141	36088259	-	3	775	46343	163141	ENSG00000277632.1	ENST00000613922.1	CCL3	CCL3-204	Known	Known	None	0.30000001192092896	None	None	None	None
m54284U_191110_105540/98436171/ccs	PB_GM12878_R1	hg38_SIRV	chrX	12975110	12977203	+	3	602	55890	199688	ENSG00000205542.10	ENST00000451311.6	TMSB4X	TMSB4X-204	Known	Known	None	0.6499999761581421	None	None	None	None
m54284U_191111_172039/100730902/ccs	PB_GM12878_R2	hg38_SIRV	chr2	68157892	68175213	+	7	1212	6395	22391	ENSG00000115946.7	ENST00000263657.6	PNO1	PNO1-201	Known	Known	None	0.4000000059604645	None	None	None	None
e42fa1d0-db43-4f17-a36c-d85ee9da8491	ONT_GM12878_R1	hg38_SIRV	chr19	10927908	10930256	+	3	1659	49789	360431	ENSG00000142444.6	ENCODEHT000360431	TIMM29	ENCODEHT000360431	Known	NNC	None	0.10000000149011612	None	None	None	None
m54284U_191110_105540/37290366/ccs	PB_GM12878_R1	hg38_SIRV	chr7	56106457	56101576	-	4	775	21600	75968	ENSG00000106153.12	ENST00000395422.3	CHCHD2	CHCHD2-201	Known	Known	None	0.25	None	None	None	None
m54284U_191111_172039/179963746/ccs	PB_GM12878_R2	hg38_SIRV	chr3	47282945	47344656	+	10	2462	10033	36517	ENSG00000114648.11	ENST00000232766.5	KLHL18	KLHL18-201	Known	Known	None	0.550000011920929	None	None	None	None
m54284U_191110_105540/26804570/ccs	PB_GM12878_R1	hg38_SIRV	chr14	67360356	67383859	+	8	1469	39208	136491	ENSG00000134001.12	ENST00000256383.8	EIF2S1	EIF2S1-201	Known	Known	None	0.15000000596046448	None	None	None	None
m54284U_191110_105540/98436291/ccs	PB_GM12878_R1	hg38_SIRV	chrX	12975110	12977204	+	3	603	55890	199688	ENSG00000205542.10	ENST00000451311.6	TMSB4X	TMSB4X-204	Known	Known	None	0.6499999761581421	None	None	None	None
4d305551-0862-443f-b8ce-7a0d77452a85	ONT_GM12878_R2	hg38_SIRV	chr16	57365427	57366171	+	1	742	44158	359487	ENSG00000102962.4	ENCODEHT000359487	CCL22	ENCODEHT000359487	Known	ISM	None	0.6000000238418579	None	None	None	None
3e7a13c1-9af5-4a94-85a4-e906d402e138	ONT_GM12878_R1	hg38_SIRV	chr22	39318593	39312898	-	9	1252	55414	198037	ENSG00000100316.15	ENST00000401609.5	RPL3	RPL3-202	Known	Known	None	0.20000000298023224	None	None	None	None
ff17284e-e4f8-4558-b26b-96eb3b8543bc	ONT_GM12878_R1	hg38_SIRV	chr4	109822354	109824736	+	3	514	13876	360423	ENSG00000109534.16	ENCODEHT000360423	GAR1	ENCODEHT000360423	Known	ISM	Suffix	0.25	None	None	None	None
63bce699-19b3-4137-8ac8-dc6ac9116089	ONT_GM12878_R2	hg38_SIRV	chr15	69452832	69455539	+	4	494	41650	144582	ENSG00000137818.11	ENST00000260379.10	RPLP1	RPLP1-201	Known	Known	None	0.15000000596046448	None	None	None	None
m54284U_191110_105540/68421223/ccs	PB_GM12878_R1	hg38_SIRV	chr1	26472507	26475964	+	6	1195	859	3174	ENSG00000198830.10	ENST00000361427.5	HMGN2	HMGN2-201	Known	Known	None	0.15000000596046448	None	None	None	None
4f95cc11-526e-412e-968a-87ef8448f13d	ONT_GM12878_R2	hg38_SIRV	chr16	57365427	57366181	+	1	752	44158	359487	ENSG00000102962.4	ENCODEHT000359487	CCL22	ENCODEHT000359487	Known	ISM	None	0.25	None	None	None	None
m54284U_191110_105540/98436453/ccs	PB_GM12878_R1	hg38_SIRV	chrX	12975110	12977205	+	3	604	55890	199688	ENSG00000205542.10	ENST00000451311.6	TMSB4X	TMSB4X-204	Known	Known	None	0.6499999761581421	None	None	None	None
m54284U_191111_172039/73007652/ccs	PB_GM12878_R2	hg38_SIRV	chr17	36090141	36088259	-	3	775	46343	163141	ENSG00000277632.1	ENST00000613922.1	CCL3	CCL3-204	Known	Known	None	0.30000001192092896	None	None	None	None
c3518d18-08ec-4b70-a109-e84b6c32c678	ONT_GM12878_R2	hg38_SIRV	chr11	57741587	57743034	+	4	580	31809	109435	ENSG00000211450.9	ENST00000534355.5	SELENOH	SELENOH-204	Known	Known	None	0.4000000059604645	None	None	None	None
caf4fbb6-ca5f-44a3-a1d1-f323e2fc152c	ONT_GM12878_R1	hg38_SIRV	chr5	131165237	131159285	-	3	562	16657	59303	ENSG00000169567.11	ENST00000304043.9	HINT1	HINT1-201	Known	Known	None	0.10000000149011612	None	None	None	None
m54284U_191110_105540/126093916/ccs	PB_GM12878_R1	hg38_SIRV	chr3	47282946	47344680	+	10	2485	10033	36517	ENSG00000114648.11	ENST00000232766.5	KLHL18	KLHL18-201	Known	Known	None	0.550000011920929	None	None	None	None
m54284U_191110_105540/28116744/ccs	PB_GM12878_R1	hg38_SIRV	chr14	67360389	67383669	+	8	1452	39208	358772	ENSG00000134001.12	ENCODEHT000358772	EIF2S1	ENCODEHT000358772	Known	NNC	None	0.20000000298023224	None	None	None	None
m54284U_191110_105540/37488442/ccs	PB_GM12878_R1	hg38_SIRV	chr7	56106453	56101576	-	4	771	21600	75968	ENSG00000106153.12	ENST00000395422.3	CHCHD2	CHCHD2-201	Known	Known	None	0.25	None	None	None	None
aa3303c5-f88b-45b3-b7e5-9d723fc13c0b	ONT_GM12878_R1	hg38_SIRV	chr22	39318583	39312898	-	9	1242	55414	198037	ENSG00000100316.15	ENST00000401609.5	RPL3	RPL3-202	Known	Known	None	0.20000000298023224	None	None	None	None
c257c6ab-5537-4e75-8f40-ed032a5b0f97	ONT_GM12878_R2	hg38_SIRV	chr16	57365428	57366192	+	1	755	44158	359487	ENSG00000102962.4	ENCODEHT000359487	CCL22	ENCODEHT000359487	Known	ISM	None	0.0	None	None	None	None
m54284U_191111_172039/106365838/ccs	PB_GM12878_R2	hg38_SIRV	chr2	68157892	68175211	+	7	1210	6395	22391	ENSG00000115946.7	ENST00000263657.6	PNO1	PNO1-201	Known	Known	None	0.44999998807907104	None	None	None	None
m54284U_191110_105540/98436959/ccs	PB_GM12878_R1	hg38_SIRV	chrX	12975110	12977205	+	3	604	55890	199688	ENSG00000205542.10	ENST00000451311.6	TMSB4X	TMSB4X-204	Known	Known	None	0.6499999761581421	None	None	None	None
m54284U_191110_105540/13239703/ccs	PB_GM12878_R1	hg38_SIRV	chr16	57365429	57366183	+	1	752	44158	359487	ENSG00000102962.4	ENCODEHT000359487	CCL22	ENCODEHT000359487	Known	ISM	None	0.25	None	None	None	None
0efc8729-7690-410f-84a3-d79ba1d658e3	ONT_GM12878_R2	hg38_SIRV	chr15	69452832	69455492	+	4	447	41650	144582	ENSG00000137818.11	ENST00000260379.10	RPLP1	RPLP1-201	Known	Known	None	0.20000000298023224	None	None	None	None
4d721119-4594-43a3-9167-035e289e0ce6	ONT_GM12878_R2	hg38_SIRV	chr19	10928732	10930200	+	2	1372	49789	177551	ENSG00000142444.6	ENST00000270502.6	TIMM29	TIMM29-201	Known	Known	None	0.550000011920929	None	None	None	None
163ea8d9-2686-4442-823d-fafd5b7becd6	ONT_GM12878_R1	hg38_SIRV	chr22	39319611	39312899	-	10	1243	55414	349515	ENSG00000100316.15	ENCODEHT000349515	RPL3	ENCODEHT000349515	Known	NIC	None	0.20000000298023224	None	None	None	None
m54284U_191110_105540/98437065/ccs	PB_GM12878_R1	hg38_SIRV	chrX	12975110	12977226	+	3	625	55890	199688	ENSG00000205542.10	ENST00000451311.6	TMSB4X	TMSB4X-204	Known	Known	None	0.05000000074505806	None	None	None	None
39aeaabb-3638-41bf-8361-676e8b4844ec	ONT_GM12878_R2	hg38_SIRV	chr4	109822365	109824739	+	3	499	13876	360423	ENSG00000109534.16	ENCODEHT000360423	GAR1	ENCODEHT000360423	Known	ISM	Suffix	0.25	None	None	None	None
m54284U_191110_105540/160104486/ccs	PB_GM12878_R1	hg38_SIRV	chr3	47282946	47344645	+	10	2450	10033	36517	ENSG00000114648.11	ENST00000232766.5	KLHL18	KLHL18-201	Known	Known	None	0.699999988079071	None	None	None	None
490b2acd-a377-49f5-8aea-3733302c3d93	ONT_GM12878_R2	hg38_SIRV	chr16	57365430	57366110	+	1	671	44158	359487	ENSG00000102962.4	ENCODEHT000359487	CCL22	ENCODEHT000359487	Known	ISM	None	0.15000000596046448	None	None	None	None
m54284U_191111_172039/73204006/ccs	PB_GM12878_R2	hg38_SIRV	chr17	36090138	36088259	-	3	772	46343	163141	ENSG00000277632.1	ENST00000613922.1	CCL3	CCL3-204	Known	Known	None	0.30000001192092896	None	None	None	None
d7243800-dd26-4a22-a492-459542ad3977	ONT_GM12878_R1	hg38_SIRV	chr5	131165244	131159285	-	3	570	16657	59303	ENSG00000169567.11	ENST00000304043.9	HINT1	HINT1-201	Known	Known	None	0.10000000149011612	None	None	None	None
m54284U_191110_105540/68422274/ccs	PB_GM12878_R1	hg38_SIRV	chr1	26472507	26475964	+	6	1195	859	3174	ENSG00000198830.10	ENST00000361427.5	HMGN2	HMGN2-201	Known	Known	None	0.15000000596046448	None	None	None	None
m54284U_191110_105540/37750591/ccs	PB_GM12878_R1	hg38_SIRV	chr14	67360356	67383858	+	8	1468	39208	136491	ENSG00000134001.12	ENST00000256383.8	EIF2S1	EIF2S1-201	Known	Known	None	0.20000000298023224	None	None	None	None
m54284U_191110_105540/39387635/ccs	PB_GM12878_R1	hg38_SIRV	chr7	56106435	56101576	-	4	753	21600	75968	ENSG00000106153.12	ENST00000395422.3	CHCHD2	CHCHD2-201	Known	Known	None	0.25	None	None	None	None
4f599f99-5a4f-4c7d-9066-2c4136f0cbc0	ONT_GM12878_R2	hg38_SIRV	chr11	57741587	57743036	+	4	582	31809	109435	ENSG00000211450.9	ENST00000534355.5	SELENOH	SELENOH-204	Known	Known	None	0.44999998807907104	None	None	None	None
m54284U_191110_105540/98437093/ccs	PB_GM12878_R1	hg38_SIRV	chrX	12975110	12977205	+	3	604	55890	199688	ENSG00000205542.10	ENST00000451311.6	TMSB4X	TMSB4X-204	Known	Known	None	0.6499999761581421	None	None	None	None
ad617980-21c0-4166-ac34-c3b90af0fc52	ONT_GM12878_R2	hg38_SIRV	chr16	57365430	57366194	+	1	762	44158	359487	ENSG00000102962.4	ENCODEHT000359487	CCL22	ENCODEHT000359487	Known	ISM	None	0.05000000074505806	None	None	None	None
m54284U_191111_172039/117310556/ccs	PB_GM12878_R2	hg38_SIRV	chr2	68157892	68175696	+	7	1685	6395	22391	ENSG00000115946.7	ENST00000263657.6	PNO1	PNO1-201	Known	Known	None	0.4000000059604645	None	None	None	None
17cfe8b3-e250-405e-a04d-d38641c94d76	ONT_GM12878_R1	hg38_SIRV	chr22	39317667	39312907	-	8	994	55414	335809	ENSG00000100316.15	ENCODEHT000335809	RPL3	ENCODEHT000335809	Known	ISM	Suffix	0.20000000298023224	None	None	None	None
f3efea3f-85ed-49c1-a138-1d30c6dda773	ONT_GM12878_R2	hg38_SIRV	chr15	69452832	69455499	+	4	454	41650	144582	ENSG00000137818.11	ENST00000260379.10	RPLP1	RPLP1-201	Known	Known	None	0.30000001192092896	None	None	None	None
c0199efa-6c87-47f6-9568-76daad3d5ffe	ONT_GM12878_R2	hg38_SIRV	chr16	57365430	57366192	+	1	760	44158	359487	ENSG00000102962.4	ENCODEHT000359487	CCL22	ENCODEHT000359487	Known	ISM	None	0.0	None	None	None	None
m54284U_191110_105540/98437496/ccs	PB_GM12878_R1	hg38_SIRV	chrX	12975110	12977226	+	3	625	55890	199688	ENSG00000205542.10	ENST00000451311.6	TMSB4X	TMSB4X-204	Known	Known	None	0.05000000074505806	None	None	None	None
8e015cf2-2a1e-4633-8987-5387dac4259f	ONT_GM12878_R2	hg38_SIRV	chr19	10928732	10930202	+	2	1374	49789	177551	ENSG00000142444.6	ENST00000270502.6	TIMM29	TIMM29-201	Known	Known	None	0.550000011920929	None	None	None	None
m54284U_191110_105540/42468114/ccs	PB_GM12878_R1	hg38_SIRV	chr3	47282948	47344692	+	10	2494	10033	36517	ENSG00000114648.11	ENST00000232766.5	KLHL18	KLHL18-201	Known	Known	None	0.75	None	None	None	None
m54284U_191110_105540/39979260/ccs	PB_GM12878_R1	hg38_SIRV	chr14	67360356	67383858	+	8	1468	39208	136491	ENSG00000134001.12	ENST00000256383.8	EIF2S1	EIF2S1-201	Known	Known	None	0.20000000298023224	None	None	None	None
57b8e9af-c374-4bdc-b74f-f3beebde3da9	ONT_GM12878_R1	hg38_SIRV	chr4	109822367	109824728	+	3	499	13876	360423	ENSG00000109534.16	ENCODEHT000360423	GAR1	ENCODEHT000360423	Known	ISM	Suffix	0.20000000298023224	None	None	None	None
8675a6a0-698d-4311-9e52-c89f29bd0bc9	ONT_GM12878_R2	hg38_SIRV	chr16	57365430	57366171	+	1	739	44158	359487	ENSG00000102962.4	ENCODEHT000359487	CCL22	ENCODEHT000359487	Known	ISM	None	0.6000000238418579	None	None	None	None
9940c83a-7886-4fdf-853f-f92fb7e02901	ONT_GM12878_R1	hg38_SIRV	chr22	39318614	39312907	-	9	1256	55414	335806	ENSG00000100316.15	ENCODEHT000335806	RPL3	ENCODEHT000335806	Known	NNC	None	0.20000000298023224	None	None	None	None
m54284U_191110_105540/42861630/ccs	PB_GM12878_R1	hg38_SIRV	chr7	56106474	56101576	-	4	792	21600	75968	ENSG00000106153.12	ENST00000395422.3	CHCHD2	CHCHD2-201	Known	Known	None	0.25	None	None	None	None
m54284U_191110_105540/98437839/ccs	PB_GM12878_R1	hg38_SIRV	chrX	12975110	12977226	+	3	625	55890	199688	ENSG00000205542.10	ENST00000451311.6	TMSB4X	TMSB4X-204	Known	Known	None	0.05000000074505806	None	None	None	None
m54284U_191110_105540/69666346/ccs	PB_GM12878_R1	hg38_SIRV	chr1	26472507	26475970	+	6	1201	859	3174	ENSG00000198830.10	ENST00000361427.5	HMGN2	HMGN2-201	Known	Known	None	0.15000000596046448	None	None	None	None
e48db8b8-16f4-4dcc-afe6-b3f0fc50797c	ONT_GM12878_R1	hg38_SIRV	chr5	131165271	131159285	-	3	609	16657	59303	ENSG00000169567.11	ENST00000304043.9	HINT1	HINT1-201	Known	Known	None	0.10000000149011612	None	None	None	None
m54284U_191111_172039/73204640/ccs	PB_GM12878_R2	hg38_SIRV	chr17	36090138	36088259	-	3	772	46343	163141	ENSG00000277632.1	ENST00000613922.1	CCL3	CCL3-204	Known	Known	None	0.30000001192092896	None	None	None	None
e9f5b015-559d-40ff-b6ce-d1532839d486	ONT_GM12878_R2	hg38_SIRV	chr11	57741587	57743035	+	4	581	31809	109435	ENSG00000211450.9	ENST00000534355.5	SELENOH	SELENOH-204	Known	Known	None	0.4000000059604645	None	None	None	None
a5a6983b-f8e5-4c23-9afa-c9827a82badf	ONT_GM12878_R2	hg38_SIRV	chr15	69452832	69455491	+	4	446	41650	144582	ENSG00000137818.11	ENST00000260379.10	RPLP1	RPLP1-201	Known	Known	None	0.20000000298023224	None	None	None	None
a032f2d2-33c5-4382-a33c-41460be9ca3f	ONT_GM12878_R2	hg38_SIRV	chr4	109822365	109824734	+	3	488	13876	360432	ENSG00000109534.16	ENCODEHT000360432	GAR1	ENCODEHT000360432	Known	NNC	None	0.25	None	None	None	None
m54284U_191111_172039/127732301/ccs	PB_GM12878_R2	hg38_SIRV	chr2	68157899	68175068	+	6	1138	6395	360121	ENSG00000115946.7	ENCODEHT000360121	PNO1	ENCODEHT000360121	Known	NIC	None	0.4000000059604645	None	None	None	None
afbdcf38-c335-4119-9856-f59ec52823f0	ONT_GM12878_R2	hg38_SIRV	chr16	57365430	57366193	+	1	761	44158	359487	ENSG00000102962.4	ENCODEHT000359487	CCL22	ENCODEHT000359487	Known	ISM	None	0.0	None	None	None	None
m54284U_191110_105540/126028475/ccs	PB_GM12878_R1	hg38_SIRV	chr3	47283196	47344645	+	10	2463	10033	360400	ENSG00000114648.11	ENCODEHT000360400	KLHL18	ENCODEHT000360400	Known	NIC	None	0.699999988079071	None	None	None	None
b32f1fd6-b81b-4a30-90f4-fa26835b2eec	ONT_GM12878_R1	hg38_SIRV	chr22	39319612	39312898	-	10	1256	55414	198040	ENSG00000100316.15	ENST00000216146.8	RPL3	RPL3-201	Known	Known	None	0.20000000298023224	None	None	None	None
m54284U_191110_105540/98500626/ccs	PB_GM12878_R1	hg38_SIRV	chrX	12975110	12977205	+	3	604	55890	199688	ENSG00000205542.10	ENST00000451311.6	TMSB4X	TMSB4X-204	Known	Known	None	0.6499999761581421	None	None	None	None
m54284U_191110_105540/42534011/ccs	PB_GM12878_R1	hg38_SIRV	chr14	67360356	67383856	+	8	1466	39208	136491	ENSG00000134001.12	ENST00000256383.8	EIF2S1	EIF2S1-201	Known	Known	None	0.20000000298023224	None	None	None	None
fd33cba3-a6ad-4c7f-ab07-b9320540b146	ONT_GM12878_R2	hg38_SIRV	chr19	10928740	10930243	+	2	1407	49789	177551	ENSG00000142444.6	ENST00000270502.6	TIMM29	TIMM29-201	Known	Known	None	0.20000000298023224	None	None	None	None
m54284U_191111_172039/65866240/ccs	PB_GM12878_R2	hg38_SIRV	chr16	57365431	57366185	+	1	752	44158	359487	ENSG00000102962.4	ENCODEHT000359487	CCL22	ENCODEHT000359487	Known	ISM	None	0.25	None	None	None	None
m54284U_191110_105540/43911900/ccs	PB_GM12878_R1	hg38_SIRV	chr7	56106457	56101576	-	4	775	21600	75968	ENSG00000106153.12	ENST00000395422.3	CHCHD2	CHCHD2-201	Known	Known	None	0.25	None	None	None	None
m54284U_191110_105540/98501316/ccs	PB_GM12878_R1	hg38_SIRV	chrX	12975110	12977205	+	3	604	55890	199688	ENSG00000205542.10	ENST00000451311.6	TMSB4X	TMSB4X-204	Known	Known	None	0.6499999761581421	None	None	None	None
8d3d0aad-121b-4207-ba73-92ab28f2e019	ONT_GM12878_R2	hg38_SIRV	chr16	57365431	57366192	+	1	759	44158	359487	ENSG00000102962.4	ENCODEHT000359487	CCL22	ENCODEHT000359487	Known	ISM	None	0.0	None	None	None	None
b89a0dfd-2f1c-4c27-915b-24a113642207	ONT_GM12878_R2	hg38_SIRV	chr15	69452832	69455497	+	4	452	41650	144582	ENSG00000137818.11	ENST00000260379.10	RPLP1	RPLP1-201	Known	Known	None	0.25	None	None	None	None
m54284U_191111_172039/73272036/ccs	PB_GM12878_R2	hg38_SIRV	chr17	36090141	36088259	-	3	775	46343	163141	ENSG00000277632.1	ENST00000613922.1	CCL3	CCL3-204	Known	Known	None	0.30000001192092896	None	None	None	None
m54284U_191110_105540/69731046/ccs	PB_GM12878_R1	hg38_SIRV	chr1	26472507	26475962	+	6	1193	859	3174	ENSG00000198830.10	ENST00000361427.5	HMGN2	HMGN2-201	Known	Known	None	0.10000000149011612	None	None	None	None
f51ec200-cb3c-4883-b1f3-866848ecc5d1	ONT_GM12878_R1	hg38_SIRV	chr22	39319611	39312898	-	9	1172	55414	336431	ENSG00000100316.15	ENCODEHT000336431	RPL3	ENCODEHT000336431	Known	NIC	None	0.20000000298023224	None	None	None	None
m54284U_191110_105540/172556784/ccs	PB_GM12878_R1	hg38_SIRV	chr3	47283196	47344628	+	10	2446	10033	360400	ENSG00000114648.11	ENCODEHT000360400	KLHL18	ENCODEHT000360400	Known	NIC	None	0.6499999761581421	None	None	None	None
9eba6da1-1898-4166-8d75-514fdc188ae6	ONT_GM12878_R2	hg38_SIRV	chr11	57741587	57743037	+	4	583	31809	109435	ENSG00000211450.9	ENST00000534355.5	SELENOH	SELENOH-204	Known	Known	None	0.5	None	None	None	None
30f199b7-010e-4dd5-8e76-b48f5f43a950	ONT_GM12878_R1	hg38_SIRV	chr5	131165277	131159285	-	3	615	16657	59303	ENSG00000169567.11	ENST00000304043.9	HINT1	HINT1-201	Known	Known	None	0.10000000149011612	None	None	None	None
m54284U_191110_105540/44828762/ccs	PB_GM12878_R1	hg38_SIRV	chr7	56106456	56101576	-	4	774	21600	75968	ENSG00000106153.12	ENST00000395422.3	CHCHD2	CHCHD2-201	Known	Known	None	0.25	None	None	None	None
m54284U_191110_105540/98501339/ccs	PB_GM12878_R1	hg38_SIRV	chrX	12975110	12977218	+	3	617	55890	199688	ENSG00000205542.10	ENST00000451311.6	TMSB4X	TMSB4X-204	Known	Known	None	0.30000001192092896	None	None	None	None
m54284U_191110_105540/42599611/ccs	PB_GM12878_R1	hg38_SIRV	chr14	67360356	67383856	+	8	1466	39208	136491	ENSG00000134001.12	ENST00000256383.8	EIF2S1	EIF2S1-201	Known	Known	None	0.20000000298023224	None	None	None	None
925f6c84-df93-4c44-af15-3fdaadf7fe1d	ONT_GM12878_R2	hg38_SIRV	chr4	109822364	109824744	+	3	500	13876	360428	ENSG00000109534.16	ENCODEHT000360428	GAR1	ENCODEHT000360428	Known	NNC	None	0.25	None	None	None	None
m54284U_191111_172039/145230237/ccs	PB_GM12878_R2	hg38_SIRV	chr2	68157927	68165676	+	6	1416	6395	360270	ENSG00000115946.7	ENCODEHT000360270	PNO1	ENCODEHT000360270	Known	NNC	None	0.6499999761581421	None	None	None	None
220fe3fd-7452-4ebb-a530-597079e74877	ONT_GM12878_R2	hg38_SIRV	chr16	57365431	57365896	+	1	463	44158	359487	ENSG00000102962.4	ENCODEHT000359487	CCL22	ENCODEHT000359487	Known	ISM	None	0.20000000298023224	None	None	None	None
bcf3e11d-bdc5-4863-bad9-2e1835ad3fb7	ONT_GM12878_R2	hg38_SIRV	chr19	10928741	10930202	+	2	1365	49789	177551	ENSG00000142444.6	ENST00000270502.6	TIMM29	TIMM29-201	Known	Known	None	0.550000011920929	None	None	None	None
c01c4b66-8a7e-4004-833b-d602f89f5fe1	ONT_GM12878_R1	hg38_SIRV	chr22	39317171	39312905	-	7	881	55414	335811	ENSG00000100316.15	ENCODEHT000335811	RPL3	ENCODEHT000335811	Known	ISM	Both	0.20000000298023224	None	None	None	None
m54284U_191110_105540/98501468/ccs	PB_GM12878_R1	hg38_SIRV	chrX	12975110	12977226	+	3	625	55890	199688	ENSG00000205542.10	ENST00000451311.6	TMSB4X	TMSB4X-204	Known	Known	None	0.05000000074505806	None	None	None	None
bb282ada-5147-4de1-9063-365a1ce38f47	ONT_GM12878_R2	hg38_SIRV	chr15	69452832	69455506	+	4	461	41650	144582	ENSG00000137818.11	ENST00000260379.10	RPLP1	RPLP1-201	Known	Known	None	0.30000001192092896	None	None	None	None
3fdc6f88-11e0-40f3-8991-43e528eae130	ONT_GM12878_R2	hg38_SIRV	chr16	57365431	57366171	+	1	745	44158	359487	ENSG00000102962.4	ENCODEHT000359487	CCL22	ENCODEHT000359487	Known	ISM	None	0.6000000238418579	None	None	None	None
m54284U_191111_172039/35193455/ccs	PB_GM12878_R2	hg38_SIRV	chr3	47283196	47344628	+	10	2445	10033	360400	ENSG00000114648.11	ENCODEHT000360400	KLHL18	ENCODEHT000360400	Known	NIC	None	0.6499999761581421	None	None	None	None
m54284U_191110_105540/48563495/ccs	PB_GM12878_R1	hg38_SIRV	chr7	56106449	56101576	-	4	767	21600	75968	ENSG00000106153.12	ENST00000395422.3	CHCHD2	CHCHD2-201	Known	Known	None	0.25	None	None	None	None
m54284U_191111_172039/73598431/ccs	PB_GM12878_R2	hg38_SIRV	chr17	36090141	36088259	-	3	775	46343	163141	ENSG00000277632.1	ENST00000613922.1	CCL3	CCL3-204	Known	Known	None	0.30000001192092896	None	None	None	None
fdd12e2f-f8b0-446a-94a2-9ee72d97f8c0	ONT_GM12878_R2	hg38_SIRV	chr16	57365431	57366189	+	1	756	44158	359487	ENSG00000102962.4	ENCODEHT000359487	CCL22	ENCODEHT000359487	Known	ISM	None	0.05000000074505806	None	None	None	None
m54284U_191110_105540/46727314/ccs	PB_GM12878_R1	hg38_SIRV	chr14	67360356	67383858	+	8	1468	39208	136491	ENSG00000134001.12	ENST00000256383.8	EIF2S1	EIF2S1-201	Known	Known	None	0.20000000298023224	None	None	None	None
m54284U_191110_105540/69927967/ccs	PB_GM12878_R1	hg38_SIRV	chr1	26472507	26475970	+	6	1201	859	3174	ENSG00000198830.10	ENST00000361427.5	HMGN2	HMGN2-201	Known	Known	None	0.15000000596046448	None	None	None	None
m54284U_191110_105540/98503045/ccs	PB_GM12878_R1	hg38_SIRV	chrX	12975110	12977217	+	3	616	55890	199688	ENSG00000205542.10	ENST00000451311.6	TMSB4X	TMSB4X-204	Known	Known	None	0.30000001192092896	None	None	None	None
13fd8055-6400-4464-8ed5-055d05332904	ONT_GM12878_R2	hg38_SIRV	chr11	57741587	57743016	+	4	562	31809	109435	ENSG00000211450.9	ENST00000534355.5	SELENOH	SELENOH-204	Known	Known	None	0.6000000238418579	None	None	None	None
5ece23b7-841e-4f39-b266-61019147a9ae	ONT_GM12878_R1	hg38_SIRV	chr22	39317115	39312905	-	7	831	55414	335811	ENSG00000100316.15	ENCODEHT000335811	RPL3	ENCODEHT000335811	Known	ISM	Both	0.20000000298023224	None	None	None	None
ede01b6e-6d69-47e8-b30a-d3f539376bd1	ONT_GM12878_R2	hg38_SIRV	chr16	57365432	57366192	+	1	757	44158	359487	ENSG00000102962.4	ENCODEHT000359487	CCL22	ENCODEHT000359487	Known	ISM	None	0.0	None	None	None	None
m54284U_191111_172039/156371773/ccs	PB_GM12878_R2	hg38_SIRV	chr2	68157892	68175702	+	7	1702	6395	22391	ENSG00000115946.7	ENST00000263657.6	PNO1	PNO1-201	Known	Known	None	0.4000000059604645	None	None	None	None
f5b794ad-ad31-4287-bf46-f0ab6566c132	ONT_GM12878_R2	hg38_SIRV	chr4	109822368	109824742	+	3	512	13876	360423	ENSG00000109534.16	ENCODEHT000360423	GAR1	ENCODEHT000360423	Known	ISM	Suffix	0.20000000298023224	None	None	None	None
3473a08f-fcd8-40a8-88f7-fa82cf56ad68	ONT_GM12878_R1	hg38_SIRV	chr5	131165203	131159285	-	3	541	16657	59303	ENSG00000169567.11	ENST00000304043.9	HINT1	HINT1-201	Known	Known	None	0.10000000149011612	None	None	None	None
m54284U_191110_105540/98503124/ccs	PB_GM12878_R1	hg38_SIRV	chrX	12975110	12977228	+	3	627	55890	199688	ENSG00000205542.10	ENST00000451311.6	TMSB4X	TMSB4X-204	Known	Known	None	0.0	None	None	None	None
2ae2ac19-a686-43a0-9507-50de9ddd2a8b	ONT_GM12878_R2	hg38_SIRV	chr15	69452832	69455482	+	4	437	41650	144582	ENSG00000137818.11	ENST00000260379.10	RPLP1	RPLP1-201	Known	Known	None	0.05000000074505806	None	None	None	None
m54284U_191110_105540/49088078/ccs	PB_GM12878_R1	hg38_SIRV	chr7	56106440	56101576	-	4	758	21600	75968	ENSG00000106153.12	ENST00000395422.3	CHCHD2	CHCHD2-201	Known	Known	None	0.25	None	None	None	None
6f516d2d-f6c1-446b-bb76-0e1da4a4b932	ONT_GM12878_R1	hg38_SIRV	chr19	10928765	10930243	+	2	1375	49789	177551	ENSG00000142444.6	ENST00000270502.6	TIMM29	TIMM29-201	Known	Known	None	0.20000000298023224	None	None	None	None
m54284U_191110_105540/45746390/ccs	PB_GM12878_R1	hg38_SIRV	chr3	47282949	47344645	+	10	2447	10033	36517	ENSG00000114648.11	ENST00000232766.5	KLHL18	KLHL18-201	Known	Known	None	0.699999988079071	None	None	None	None
dd972549-6ba1-4d50-bfef-8436fb0b24fe	ONT_GM12878_R2	hg38_SIRV	chr16	57365432	57366192	+	1	750	44158	359487	ENSG00000102962.4	ENCODEHT000359487	CCL22	ENCODEHT000359487	Known	ISM	None	0.0	None	None	None	None
m54284U_191110_105540/46991781/ccs	PB_GM12878_R1	hg38_SIRV	chr14	67360356	67383857	+	8	1467	39208	136491	ENSG00000134001.12	ENST00000256383.8	EIF2S1	EIF2S1-201	Known	Known	None	0.20000000298023224	None	None	None	None
8b9aaff5-cef8-4c58-8b0d-5bbdb0a90007	ONT_GM12878_R1	hg38_SIRV	chr22	39317025	39312897	-	7	834	55414	336360	ENSG00000100316.15	ENCODEHT000336360	RPL3	ENCODEHT000336360	Known	ISM	Suffix	0.20000000298023224	None	None	None	None
m54284U_191110_105540/98566578/ccs	PB_GM12878_R1	hg38_SIRV	chrX	12975110	12977226	+	3	625	55890	199688	ENSG00000205542.10	ENST00000451311.6	TMSB4X	TMSB4X-204	Known	Known	None	0.05000000074505806	None	None	None	None
3b12459a-0250-462d-a72b-dd0e2a5f14a5	ONT_GM12878_R2	hg38_SIRV	chr16	57365432	57366188	+	1	746	44158	359487	ENSG00000102962.4	ENCODEHT000359487	CCL22	ENCODEHT000359487	Known	ISM	None	0.10000000149011612	None	None	None	None
m54284U_191111_172039/74189221/ccs	PB_GM12878_R2	hg38_SIRV	chr17	36090137	36088259	-	3	771	46343	163141	ENSG00000277632.1	ENST00000613922.1	CCL3	CCL3-204	Known	Known	None	0.30000001192092896	None	None	None	None
m54284U_191110_105540/69994754/ccs	PB_GM12878_R1	hg38_SIRV	chr1	26472507	26475970	+	6	1201	859	3174	ENSG00000198830.10	ENST00000361427.5	HMGN2	HMGN2-201	Known	Known	None	0.15000000596046448	None	None	None	None
7356f26d-bead-4087-a3c9-57b746b7fe0f	ONT_GM12878_R2	hg38_SIRV	chr11	57741587	57743033	+	4	585	31809	109435	ENSG00000211450.9	ENST00000534355.5	SELENOH	SELENOH-204	Known	Known	None	0.4000000059604645	None	None	None	None
m54284U_191110_105540/49809556/ccs	PB_GM12878_R1	hg38_SIRV	chr7	56106474	56101576	-	4	792	21600	75968	ENSG00000106153.12	ENST00000395422.3	CHCHD2	CHCHD2-201	Known	Known	None	0.25	None	None	None	None
0cd4bfca-fdea-4f2a-a691-4deed65ba3bb	ONT_GM12878_R2	hg38_SIRV	chr16	57365432	57366192	+	1	758	44158	359487	ENSG00000102962.4	ENCODEHT000359487	CCL22	ENCODEHT000359487	Known	ISM	None	0.0	None	None	None	None
m54284U_191110_105540/98566804/ccs	PB_GM12878_R1	hg38_SIRV	chrX	12975110	12977226	+	3	625	55890	199688	ENSG00000205542.10	ENST00000451311.6	TMSB4X	TMSB4X-204	Known	Known	None	0.05000000074505806	None	None	None	None
4541d6ba-ca56-4944-844a-dbc8abf63e98	ONT_GM12878_R2	hg38_SIRV	chr15	69452832	69455495	+	4	450	41650	144582	ENSG00000137818.11	ENST00000260379.10	RPLP1	RPLP1-201	Known	Known	None	0.20000000298023224	None	None	None	None
0a38bfda-cc93-4d27-8edc-1a9680f215e0	ONT_GM12878_R1	hg38_SIRV	chr22	39318614	39312907	-	9	1250	55414	335806	ENSG00000100316.15	ENCODEHT000335806	RPL3	ENCODEHT000335806	Known	NNC	None	0.20000000298023224	None	None	None	None
c592fbc0-34bf-44bb-9a93-ed045c6041d0	ONT_GM12878_R1	hg38_SIRV	chr4	109822369	109824742	+	3	511	13876	360423	ENSG00000109534.16	ENCODEHT000360423	GAR1	ENCODEHT000360423	Known	ISM	Suffix	0.20000000298023224	None	None	None	None
m54284U_191111_172039/156828209/ccs	PB_GM12878_R2	hg38_SIRV	chr2	68157892	68175164	+	7	1164	6395	22391	ENSG00000115946.7	ENST00000263657.6	PNO1	PNO1-201	Known	Known	None	0.4000000059604645	None	None	None	None
10b61bf0-321c-4ac2-b9f9-cc93dd20e850	ONT_GM12878_R1	hg38_SIRV	chr5	131165253	131159285	-	3	591	16657	59303	ENSG00000169567.11	ENST00000304043.9	HINT1	HINT1-201	Known	Known	None	0.10000000149011612	None	None	None	None
m54284U_191110_105540/47252070/ccs	PB_GM12878_R1	hg38_SIRV	chr14	67360356	67383856	+	8	1466	39208	136491	ENSG00000134001.12	ENST00000256383.8	EIF2S1	EIF2S1-201	Known	Known	None	0.20000000298023224	None	None	None	None
m54284U_191110_105540/34801485/ccs	PB_GM12878_R1	hg38_SIRV	chr3	47282950	47287456	+	2	382	10033	36519	ENSG00000114648.11	ENST00000483201.1	KLHL18	KLHL18-206	Known	Known	None	0.0	None	None	None	None
43fc79fb-3ccb-46e9-b849-a024eb89abaa	ONT_GM12878_R1	hg38_SIRV	chr19	10928765	10930205	+	2	1344	49789	177551	ENSG00000142444.6	ENST00000270502.6	TIMM29	TIMM29-201	Known	Known	None	0.550000011920929	None	None	None	None
90eacb68-c6d8-489e-a7a9-4768b6f29842	ONT_GM12878_R1	hg38_SIRV	chr16	57365434	57366192	+	1	742	44158	359487	ENSG00000102962.4	ENCODEHT000359487	CCL22	ENCODEHT000359487	Known	ISM	None	0.0	None	None	None	None
m54284U_191110_105540/98567802/ccs	PB_GM12878_R1	hg38_SIRV	chrX	12975110	12977225	+	3	624	55890	199688	ENSG00000205542.10	ENST00000451311.6	TMSB4X	TMSB4X-204	Known	Known	None	0.05000000074505806	None	None	None	None
m54284U_191110_105540/70058146/ccs	PB_GM12878_R1	hg38_SIRV	chr1	26472507	26475967	+	6	1198	859	3174	ENSG00000198830.10	ENST00000361427.5	HMGN2	HMGN2-201	Known	Known	None	0.15000000596046448	None	None	None	None
33d44d8b-04a3-45fe-b3a6-8efce5d86635	ONT_GM12878_R1	hg38_SIRV	chr16	57365438	57366192	+	1	758	44158	359487	ENSG00000102962.4	ENCODEHT000359487	CCL22	ENCODEHT000359487	Known	ISM	None	0.0	None	None	None	None
m54284U_191111_172039/74514659/ccs	PB_GM12878_R2	hg38_SIRV	chr17	36090147	36088260	-	3	671	46343	358168	ENSG00000277632.1	ENCODEHT000358168	CCL3	ENCODEHT000358168	Known	NNC	None	0.30000001192092896	None	None	None	None
m54284U_191110_105540/50790879/ccs	PB_GM12878_R1	hg38_SIRV	chr7	56106438	56101576	-	4	756	21600	75968	ENSG00000106153.12	ENST00000395422.3	CHCHD2	CHCHD2-201	Known	Known	None	0.25	None	None	None	None
m54284U_191110_105540/98568939/ccs	PB_GM12878_R1	hg38_SIRV	chrX	12975110	12977205	+	3	604	55890	199688	ENSG00000205542.10	ENST00000451311.6	TMSB4X	TMSB4X-204	Known	Known	None	0.6499999761581421	None	None	None	None
4c3bcdc2-8caf-4c31-97d1-485814e72bd7	ONT_GM12878_R1	hg38_SIRV	chr22	39319611	39312898	-	10	1268	55414	198040	ENSG00000100316.15	ENST00000216146.8	RPL3	RPL3-201	Known	Known	None	0.20000000298023224	None	None	None	None
072424e2-964f-4cb1-a039-0f4d9a5645d5	ONT_GM12878_R2	hg38_SIRV	chr15	69452832	69455539	+	4	494	41650	144582	ENSG00000137818.11	ENST00000260379.10	RPLP1	RPLP1-201	Known	Known	None	0.15000000596046448	None	None	None	None
m54284U_191110_105540/50856688/ccs	PB_GM12878_R1	hg38_SIRV	chr14	67360356	67383857	+	8	1467	39208	136491	ENSG00000134001.12	ENST00000256383.8	EIF2S1	EIF2S1-201	Known	Known	None	0.20000000298023224	None	None	None	None
f96ae33b-428d-4695-aed4-4520070a846b	ONT_GM12878_R2	hg38_SIRV	chr11	57741587	57743005	+	4	551	31809	109435	ENSG00000211450.9	ENST00000534355.5	SELENOH	SELENOH-204	Known	Known	None	0.3499999940395355	None	None	None	None
m54284U_191110_105540/86705613/ccs	PB_GM12878_R1	hg38_SIRV	chr3	47282950	47344656	+	10	2457	10033	36517	ENSG00000114648.11	ENST00000232766.5	KLHL18	KLHL18-201	Known	Known	None	0.550000011920929	None	None	None	None
006d374f-13e3-415e-96b5-ad6e1bd38e47	ONT_GM12878_R2	hg38_SIRV	chr16	57365438	57366181	+	1	747	44158	359487	ENSG00000102962.4	ENCODEHT000359487	CCL22	ENCODEHT000359487	Known	ISM	None	0.25	None	None	None	None
m54284U_191110_105540/98631852/ccs	PB_GM12878_R1	hg38_SIRV	chrX	12975110	12977218	+	3	617	55890	199688	ENSG00000205542.10	ENST00000451311.6	TMSB4X	TMSB4X-204	Known	Known	None	0.30000001192092896	None	None	None	None
2a37b488-a06f-45dc-a97a-35a011faf349	ONT_GM12878_R1	hg38_SIRV	chr4	109822371	109824728	+	3	495	13876	360423	ENSG00000109534.16	ENCODEHT000360423	GAR1	ENCODEHT000360423	Known	ISM	Suffix	0.20000000298023224	None	None	None	None
m54284U_191111_172039/159713948/ccs	PB_GM12878_R2	hg38_SIRV	chr2	68157892	68176233	+	7	2222	6395	22391	ENSG00000115946.7	ENST00000263657.6	PNO1	PNO1-201	Known	Known	None	0.20000000298023224	None	None	None	None
0e0f9497-2c82-48d5-86bf-a5ddb1787781	ONT_GM12878_R1	hg38_SIRV	chr19	10928767	10930202	+	2	1339	49789	177551	ENSG00000142444.6	ENST00000270502.6	TIMM29	TIMM29-201	Known	Known	None	0.550000011920929	None	None	None	None
4fce4ba3-263d-4e82-8954-0ebef538ca7c	ONT_GM12878_R1	hg38_SIRV	chr5	131165217	131159285	-	3	555	16657	59303	ENSG00000169567.11	ENST00000304043.9	HINT1	HINT1-201	Known	Known	None	0.10000000149011612	None	None	None	None
ec262fb9-0779-463d-a318-8dc45de9a284	ONT_GM12878_R1	hg38_SIRV	chr22	39319611	39312898	-	10	1268	55414	198040	ENSG00000100316.15	ENST00000216146.8	RPL3	RPL3-201	Known	Known	None	0.20000000298023224	None	None	None	None
m54284U_191110_105540/70385678/ccs	PB_GM12878_R1	hg38_SIRV	chr1	26472507	26475970	+	6	1201	859	3174	ENSG00000198830.10	ENST00000361427.5	HMGN2	HMGN2-201	Known	Known	None	0.15000000596046448	None	None	None	None
m54284U_191110_105540/50792113/ccs	PB_GM12878_R1	hg38_SIRV	chr7	56106498	56101576	-	4	816	21600	75968	ENSG00000106153.12	ENST00000395422.3	CHCHD2	CHCHD2-201	Known	Known	None	0.25	None	None	None	None
m54284U_191110_105540/98632410/ccs	PB_GM12878_R1	hg38_SIRV	chrX	12975110	12977224	+	3	623	55890	199688	ENSG00000205542.10	ENST00000451311.6	TMSB4X	TMSB4X-204	Known	Known	None	0.05000000074505806	None	None	None	None
fbeb0004-a881-4ec1-bc12-950cff238619	ONT_GM12878_R2	hg38_SIRV	chr16	57365438	57366171	+	1	725	44158	359487	ENSG00000102962.4	ENCODEHT000359487	CCL22	ENCODEHT000359487	Known	ISM	None	0.6000000238418579	None	None	None	None
eb454f60-e83b-402e-8fdf-d72e770ef2b6	ONT_GM12878_R2	hg38_SIRV	chr15	69452832	69455494	+	4	449	41650	144582	ENSG00000137818.11	ENST00000260379.10	RPLP1	RPLP1-201	Known	Known	None	0.20000000298023224	None	None	None	None
m54284U_191111_172039/74647506/ccs	PB_GM12878_R2	hg38_SIRV	chr17	36090138	36088259	-	3	772	46343	163141	ENSG00000277632.1	ENST00000613922.1	CCL3	CCL3-204	Known	Known	None	0.30000001192092896	None	None	None	None
m54284U_191110_105540/51382863/ccs	PB_GM12878_R1	hg38_SIRV	chr14	67360356	67383856	+	8	1466	39208	136491	ENSG00000134001.12	ENST00000256383.8	EIF2S1	EIF2S1-201	Known	Known	None	0.20000000298023224	None	None	None	None
e68d5c2c-7b23-4339-a352-9da425beb1ce	ONT_GM12878_R2	hg38_SIRV	chr16	57365438	57366192	+	1	752	44158	359487	ENSG00000102962.4	ENCODEHT000359487	CCL22	ENCODEHT000359487	Known	ISM	None	0.0	None	None	None	None
m54284U_191110_105540/95356130/ccs	PB_GM12878_R1	hg38_SIRV	chr3	47282950	47344643	+	10	2443	10033	36517	ENSG00000114648.11	ENST00000232766.5	KLHL18	KLHL18-201	Known	Known	None	0.6000000238418579	None	None	None	None
m54284U_191110_105540/98632760/ccs	PB_GM12878_R1	hg38_SIRV	chrX	12975110	12977218	+	3	617	55890	199688	ENSG00000205542.10	ENST00000451311.6	TMSB4X	TMSB4X-204	Known	Known	None	0.30000001192092896	None	None	None	None
d27cb62f-cec5-4be7-a183-0404a7b3c338	ONT_GM12878_R1	hg38_SIRV	chr22	39319611	39312898	-	10	1262	55414	198040	ENSG00000100316.15	ENST00000216146.8	RPL3	RPL3-201	Known	Known	None	0.20000000298023224	None	None	None	None
m54284U_191110_105540/117704208/ccs	PB_GM12878_R1	hg38_SIRV	chr3	47282950	47344655	+	11	2495	10033	360433	ENSG00000114648.11	ENCODEHT000360433	KLHL18	ENCODEHT000360433	Known	NNC	None	0.5	None	None	None	None
c79f8d60-3c9b-4721-be9f-a9d7814b63db	ONT_GM12878_R2	hg38_SIRV	chr11	57741587	57743027	+	4	573	31809	109435	ENSG00000211450.9	ENST00000534355.5	SELENOH	SELENOH-204	Known	Known	None	0.5	None	None	None	None
86b87596-f6bb-4066-9aab-c16e0e3f941d	ONT_GM12878_R2	hg38_SIRV	chr16	57365438	57366189	+	1	749	44158	359487	ENSG00000102962.4	ENCODEHT000359487	CCL22	ENCODEHT000359487	Known	ISM	None	0.05000000074505806	None	None	None	None
ff9510c0-8b60-40e3-a7db-306e442626f6	ONT_GM12878_R1	hg38_SIRV	chr4	109822372	109824731	+	3	497	13876	360423	ENSG00000109534.16	ENCODEHT000360423	GAR1	ENCODEHT000360423	Known	ISM	Suffix	0.25	None	None	None	None
m54284U_191110_105540/70648425/ccs	PB_GM12878_R1	hg38_SIRV	chr1	26472507	26475970	+	6	1201	859	3174	ENSG00000198830.10	ENST00000361427.5	HMGN2	HMGN2-201	Known	Known	None	0.15000000596046448	None	None	None	None
m54284U_191110_105540/53609150/ccs	PB_GM12878_R1	hg38_SIRV	chr7	56106484	56101576	-	4	802	21600	75968	ENSG00000106153.12	ENST00000395422.3	CHCHD2	CHCHD2-201	Known	Known	None	0.25	None	None	None	None
e104a914-0044-48f1-9473-e547cca15843	ONT_GM12878_R2	hg38_SIRV	chr19	10928787	10930247	+	2	1358	49789	177551	ENSG00000142444.6	ENST00000270502.6	TIMM29	TIMM29-201	Known	Known	None	0.20000000298023224	None	None	None	None
m54284U_191110_105540/98633449/ccs	PB_GM12878_R1	hg38_SIRV	chrX	12975110	12977218	+	3	617	55890	199688	ENSG00000205542.10	ENST00000451311.6	TMSB4X	TMSB4X-204	Known	Known	None	0.30000001192092896	None	None	None	None
m54284U_191110_105540/172099682/ccs	PB_GM12878_R1	hg38_SIRV	chr3	47282950	47344692	+	11	2693	10033	360434	ENSG00000114648.11	ENCODEHT000360434	KLHL18	ENCODEHT000360434	Known	NNC	None	0.75	None	None	None	None
72c77ffb-52f6-4532-8abf-78a9eb51f0b8	ONT_GM12878_R1	hg38_SIRV	chr5	131165308	131159285	-	3	681	16657	59306	ENSG00000169567.11	ENST00000513345.5	HINT1	HINT1-209	Known	Known	None	0.10000000149011612	None	None	None	None
194647d3-8aa3-41af-9f66-aaba790aa4a1	ONT_GM12878_R2	hg38_SIRV	chr15	69452832	69455546	+	4	501	41650	144582	ENSG00000137818.11	ENST00000260379.10	RPLP1	RPLP1-201	Known	Known	None	0.05000000074505806	None	None	None	None
m54284U_191110_105540/72419233/ccs	PB_GM12878_R1	hg38_SIRV	chr2	68157924	68163368	+	5	1366	6395	360307	ENSG00000115946.7	ENCODEHT000360307	PNO1	ENCODEHT000360307	Known	ISM	Prefix	0.6000000238418579	None	None	None	None
d9a636d1-91a9-49b4-ab3e-52c228aafbdd	ONT_GM12878_R1	hg38_SIRV	chr22	39318593	39312898	-	9	1252	55414	198037	ENSG00000100316.15	ENST00000401609.5	RPL3	RPL3-202	Known	Known	None	0.20000000298023224	None	None	None	None
m54284U_191110_105540/55312745/ccs	PB_GM12878_R1	hg38_SIRV	chr14	67360356	67383858	+	8	1468	39208	136491	ENSG00000134001.12	ENST00000256383.8	EIF2S1	EIF2S1-201	Known	Known	None	0.20000000298023224	None	None	None	None
e8b41c5b-a619-4703-b2f9-44451d1f12d6	ONT_GM12878_R1	hg38_SIRV	chr16	57365440	57366177	+	1	735	44158	359487	ENSG00000102962.4	ENCODEHT000359487	CCL22	ENCODEHT000359487	Known	ISM	None	0.3499999940395355	None	None	None	None
m54284U_191111_172039/74778704/ccs	PB_GM12878_R2	hg38_SIRV	chr17	36090141	36088259	-	3	775	46343	163141	ENSG00000277632.1	ENST00000613922.1	CCL3	CCL3-204	Known	Known	None	0.30000001192092896	None	None	None	None
m54284U_191110_105540/98633718/ccs	PB_GM12878_R1	hg38_SIRV	chrX	12975110	12977218	+	3	617	55890	199688	ENSG00000205542.10	ENST00000451311.6	TMSB4X	TMSB4X-204	Known	Known	None	0.30000001192092896	None	None	None	None
d1a55387-cea5-4fd7-b5ee-38c2715bba9a	ONT_GM12878_R2	hg38_SIRV	chr16	57365441	57366181	+	1	726	44158	359487	ENSG00000102962.4	ENCODEHT000359487	CCL22	ENCODEHT000359487	Known	ISM	None	0.25	None	None	None	None
m54284U_191110_105540/98634044/ccs	PB_GM12878_R1	hg38_SIRV	chrX	12975110	12977226	+	3	625	55890	199688	ENSG00000205542.10	ENST00000451311.6	TMSB4X	TMSB4X-204	Known	Known	None	0.05000000074505806	None	None	None	None
m54284U_191110_105540/56428401/ccs	PB_GM12878_R1	hg38_SIRV	chr7	56106446	56101576	-	4	764	21600	75968	ENSG00000106153.12	ENST00000395422.3	CHCHD2	CHCHD2-201	Known	Known	None	0.25	None	None	None	None
d40ae549-2a90-4a14-91e1-93d534f91c4a	ONT_GM12878_R1	hg38_SIRV	chr4	109822374	109824692	+	3	456	13876	360423	ENSG00000109534.16	ENCODEHT000360423	GAR1	ENCODEHT000360423	Known	ISM	Suffix	0.3499999940395355	None	None	None	None
m54284U_191110_105540/526123/ccs	PB_GM12878_R1	hg38_SIRV	chr11	57741588	57743050	+	4	595	31809	109435	ENSG00000211450.9	ENST00000534355.5	SELENOH	SELENOH-204	Known	Known	None	0.44999998807907104	None	None	None	None
b585baad-e4f1-4a52-94d7-48e88d0da9ce	ONT_GM12878_R1	hg38_SIRV	chr22	39317099	39312905	-	7	815	55414	335811	ENSG00000100316.15	ENCODEHT000335811	RPL3	ENCODEHT000335811	Known	ISM	Both	0.20000000298023224	None	None	None	None
m54284U_191110_105540/61278572/ccs	PB_GM12878_R1	hg38_SIRV	chr14	67360356	67383858	+	8	1468	39208	136491	ENSG00000134001.12	ENST00000256383.8	EIF2S1	EIF2S1-201	Known	Known	None	0.20000000298023224	None	None	None	None
a85d84dc-2db2-4ee1-bd64-8e37f42eae7e	ONT_GM12878_R2	hg38_SIRV	chr15	69452832	69455482	+	4	437	41650	144582	ENSG00000137818.11	ENST00000260379.10	RPLP1	RPLP1-201	Known	Known	None	0.05000000074505806	None	None	None	None
f49579ed-2266-448f-b662-f1b91fb010c1	ONT_GM12878_R1	hg38_SIRV	chr19	10928790	10930238	+	2	1352	49789	177551	ENSG00000142444.6	ENST00000270502.6	TIMM29	TIMM29-201	Known	Known	None	0.30000001192092896	None	None	None	None
a45acf67-cd6b-460c-b9fa-9cea1b40cd62	ONT_GM12878_R1	hg38_SIRV	chr16	57365442	57366176	+	1	725	44158	359487	ENSG00000102962.4	ENCODEHT000359487	CCL22	ENCODEHT000359487	Known	ISM	None	0.4000000059604645	None	None	None	None
m54284U_191110_105540/70779138/ccs	PB_GM12878_R1	hg38_SIRV	chr1	26472507	26475964	+	6	1195	859	3174	ENSG00000198830.10	ENST00000361427.5	HMGN2	HMGN2-201	Known	Known	None	0.15000000596046448	None	None	None	None
m54284U_191111_172039/12126285/ccs	PB_GM12878_R2	hg38_SIRV	chr3	47282950	47340865	+	8	3275	10033	360435	ENSG00000114648.11	ENCODEHT000360435	KLHL18	ENCODEHT000360435	Known	NIC	None	0.550000011920929	None	None	None	None
m54284U_191111_172039/74779117/ccs	PB_GM12878_R2	hg38_SIRV	chr17	36090133	36088259	-	3	767	46343	163141	ENSG00000277632.1	ENST00000613922.1	CCL3	CCL3-204	Known	Known	None	0.30000001192092896	None	None	None	None
m54284U_191110_105540/98634211/ccs	PB_GM12878_R1	hg38_SIRV	chrX	12975110	12977218	+	3	617	55890	199688	ENSG00000205542.10	ENST00000451311.6	TMSB4X	TMSB4X-204	Known	Known	None	0.30000001192092896	None	None	None	None
63a872de-0e43-45f7-b259-f7a19ef61630	ONT_GM12878_R1	hg38_SIRV	chr5	131165246	131159285	-	3	584	16657	59303	ENSG00000169567.11	ENST00000304043.9	HINT1	HINT1-201	Known	Known	None	0.10000000149011612	None	None	None	None
m54284U_191110_105540/89654437/ccs	PB_GM12878_R1	hg38_SIRV	chr2	68157894	68175213	+	7	1211	6395	22391	ENSG00000115946.7	ENST00000263657.6	PNO1	PNO1-201	Known	Known	None	0.4000000059604645	None	None	None	None
aa369dc5-89fc-42fa-aa17-17f0871576e3	ONT_GM12878_R2	hg38_SIRV	chr16	57365442	57366181	+	1	731	44158	359487	ENSG00000102962.4	ENCODEHT000359487	CCL22	ENCODEHT000359487	Known	ISM	None	0.25	None	None	None	None
5fdc6c84-c18b-4849-a87f-c91574c7b689	ONT_GM12878_R1	hg38_SIRV	chr22	39318589	39312898	-	9	1248	55414	198037	ENSG00000100316.15	ENST00000401609.5	RPL3	RPL3-202	Known	Known	None	0.20000000298023224	None	None	None	None
m54284U_191110_105540/98698043/ccs	PB_GM12878_R1	hg38_SIRV	chrX	12975110	12977226	+	3	625	55890	199688	ENSG00000205542.10	ENST00000451311.6	TMSB4X	TMSB4X-204	Known	Known	None	0.05000000074505806	None	None	None	None
m54284U_191110_105540/56887766/ccs	PB_GM12878_R1	hg38_SIRV	chr7	56106474	56101576	-	4	792	21600	75968	ENSG00000106153.12	ENST00000395422.3	CHCHD2	CHCHD2-201	Known	Known	None	0.25	None	None	None	None
m54284U_191110_105540/61409008/ccs	PB_GM12878_R1	hg38_SIRV	chr14	67360356	67383851	+	8	1461	39208	136491	ENSG00000134001.12	ENST00000256383.8	EIF2S1	EIF2S1-201	Known	Known	None	0.30000001192092896	None	None	None	None
41bf6a7d-eb21-4ced-97bf-43245073dbeb	ONT_GM12878_R2	hg38_SIRV	chr16	57365442	57366171	+	1	727	44158	359487	ENSG00000102962.4	ENCODEHT000359487	CCL22	ENCODEHT000359487	Known	ISM	None	0.6000000238418579	None	None	None	None
m54284U_191111_172039/25886993/ccs	PB_GM12878_R2	hg38_SIRV	chr3	47283198	47344692	+	10	2508	10033	360400	ENSG00000114648.11	ENCODEHT000360400	KLHL18	ENCODEHT000360400	Known	NIC	None	0.75	None	None	None	None
1d97c41b-2186-43b7-9740-9ad3915c3417	ONT_GM12878_R2	hg38_SIRV	chr15	69452832	69455498	+	4	453	41650	144582	ENSG00000137818.11	ENST00000260379.10	RPLP1	RPLP1-201	Known	Known	None	0.25	None	None	None	None
e0739a8c-2e7c-49f0-b067-fd591cb7107d	ONT_GM12878_R2	hg38_SIRV	chr4	109822374	109824728	+	3	492	13876	360423	ENSG00000109534.16	ENCODEHT000360423	GAR1	ENCODEHT000360423	Known	ISM	Suffix	0.20000000298023224	None	None	None	None
m54284U_191110_105540/152438343/ccs	PB_GM12878_R1	hg38_SIRV	chr11	57741588	57743543	+	4	1088	31809	109435	ENSG00000211450.9	ENST00000534355.5	SELENOH	SELENOH-204	Known	Known	None	0.44999998807907104	None	None	None	None
m54284U_191110_105540/98699415/ccs	PB_GM12878_R1	hg38_SIRV	chrX	12975110	12977225	+	3	624	55890	199688	ENSG00000205542.10	ENST00000451311.6	TMSB4X	TMSB4X-204	Known	Known	None	0.05000000074505806	None	None	None	None
m54284U_191110_105540/70910948/ccs	PB_GM12878_R1	hg38_SIRV	chr1	26472507	26475969	+	6	1200	859	3174	ENSG00000198830.10	ENST00000361427.5	HMGN2	HMGN2-201	Known	Known	None	0.15000000596046448	None	None	None	None
92bc3ec7-1a6b-4780-9249-51692cc2daed	ONT_GM12878_R1	hg38_SIRV	chr16	57365443	57366179	+	1	727	44158	359487	ENSG00000102962.4	ENCODEHT000359487	CCL22	ENCODEHT000359487	Known	ISM	None	0.25	None	None	None	None
m54284U_191110_105540/139396840/ccs	PB_GM12878_R1	hg38_SIRV	chr19	10928795	10930245	+	2	1346	49789	177551	ENSG00000142444.6	ENST00000270502.6	TIMM29	TIMM29-201	Known	Known	None	0.20000000298023224	None	None	None	None
66360f08-0e6e-432b-a320-464eaf2f55b4	ONT_GM12878_R1	hg38_SIRV	chr22	39319623	39312901	-	10	1267	55414	335814	ENSG00000100316.15	ENCODEHT000335814	RPL3	ENCODEHT000335814	Known	NIC	None	0.20000000298023224	None	None	None	None
m54284U_191111_172039/74842990/ccs	PB_GM12878_R2	hg38_SIRV	chr17	36090141	36088259	-	3	775	46343	163141	ENSG00000277632.1	ENST00000613922.1	CCL3	CCL3-204	Known	Known	None	0.30000001192092896	None	None	None	None
m54284U_191110_105540/98436157/ccs	PB_GM12878_R1	hg38_SIRV	chr2	68157894	68175697	+	7	1684	6395	22391	ENSG00000115946.7	ENST00000263657.6	PNO1	PNO1-201	Known	Known	None	0.3499999940395355	None	None	None	None
m54284U_191110_105540/98763955/ccs	PB_GM12878_R1	hg38_SIRV	chrX	12975110	12977218	+	3	617	55890	199688	ENSG00000205542.10	ENST00000451311.6	TMSB4X	TMSB4X-204	Known	Known	None	0.30000001192092896	None	None	None	None
894a79c7-d645-417e-b43d-2af84e4c5596	ONT_GM12878_R2	hg38_SIRV	chr16	57365443	57366192	+	1	741	44158	359487	ENSG00000102962.4	ENCODEHT000359487	CCL22	ENCODEHT000359487	Known	ISM	None	0.0	None	None	None	None
6051101b-c7ae-4528-b93a-1d2dd3cfd16c	ONT_GM12878_R1	hg38_SIRV	chr5	131224455	131159285	-	4	653	16657	360436	ENSG00000169567.11	ENCODEHT000360436	HINT1	ENCODEHT000360436	Known	NIC	None	0.10000000149011612	None	None	None	None
m54284U_191111_172039/74844586/ccs	PB_GM12878_R2	hg38_SIRV	chr17	36090141	36088259	-	1	1880	46343	358068	ENSG00000277632.1	ENCODEHT000358068	CCL3	ENCODEHT000358068	Known	Genomic	None	0.30000001192092896	None	None	None	None
m54284U_191110_105540/62391175/ccs	PB_GM12878_R1	hg38_SIRV	chr14	67360356	67383854	+	8	1464	39208	136491	ENSG00000134001.12	ENST00000256383.8	EIF2S1	EIF2S1-201	Known	Known	None	0.25	None	None	None	None
m54284U_191110_105540/57869269/ccs	PB_GM12878_R1	hg38_SIRV	chr7	56106478	56101576	-	4	796	21600	75968	ENSG00000106153.12	ENST00000395422.3	CHCHD2	CHCHD2-201	Known	Known	None	0.25	None	None	None	None
m54284U_191111_172039/46402185/ccs	PB_GM12878_R2	hg38_SIRV	chr3	47283198	47344628	+	10	2443	10033	360400	ENSG00000114648.11	ENCODEHT000360400	KLHL18	ENCODEHT000360400	Known	NIC	None	0.6499999761581421	None	None	None	None
ae2714ff-c3a4-4219-b49f-777df30eb1c2	ONT_GM12878_R2	hg38_SIRV	chr15	69452832	69455539	+	4	487	41650	144582	ENSG00000137818.11	ENST00000260379.10	RPLP1	RPLP1-201	Known	Known	None	0.15000000596046448	None	None	None	None
2872852e-4c23-4cb7-ae84-52261097d07b	ONT_GM12878_R1	hg38_SIRV	chr22	39319608	39312898	-	10	1271	55414	198040	ENSG00000100316.15	ENST00000216146.8	RPL3	RPL3-201	Known	Known	None	0.20000000298023224	None	None	None	None
m54284U_191110_105540/98764031/ccs	PB_GM12878_R1	hg38_SIRV	chrX	12975110	12977226	+	3	625	55890	199688	ENSG00000205542.10	ENST00000451311.6	TMSB4X	TMSB4X-204	Known	Known	None	0.05000000074505806	None	None	None	None
5145eb7a-eac0-4b24-93cc-cad450cc990c	ONT_GM12878_R1	hg38_SIRV	chr16	57365444	57366171	+	1	731	44158	359487	ENSG00000102962.4	ENCODEHT000359487	CCL22	ENCODEHT000359487	Known	ISM	None	0.6000000238418579	None	None	None	None
c721c095-9b15-48d9-94fe-a403c14c4ffc	ONT_GM12878_R1	hg38_SIRV	chr4	109822375	109824742	+	3	505	13876	360423	ENSG00000109534.16	ENCODEHT000360423	GAR1	ENCODEHT000360423	Known	ISM	Suffix	0.20000000298023224	None	None	None	None
m54284U_191111_172039/109840577/ccs	PB_GM12878_R2	hg38_SIRV	chr11	57741588	57743017	+	4	562	31809	109435	ENSG00000211450.9	ENST00000534355.5	SELENOH	SELENOH-204	Known	Known	None	0.6000000238418579	None	None	None	None
m54284U_191110_105540/71108293/ccs	PB_GM12878_R1	hg38_SIRV	chr1	26472507	26475968	+	6	1199	859	3174	ENSG00000198830.10	ENST00000361427.5	HMGN2	HMGN2-201	Known	Known	None	0.15000000596046448	None	None	None	None
4edfa15c-df59-416c-95d2-2b1e41e0e799	ONT_GM12878_R2	hg38_SIRV	chr19	10928795	10930245	+	2	1347	49789	177551	ENSG00000142444.6	ENST00000270502.6	TIMM29	TIMM29-201	Known	Known	None	0.20000000298023224	None	None	None	None
m54284U_191110_105540/98765621/ccs	PB_GM12878_R1	hg38_SIRV	chrX	12975110	12977226	+	3	625	55890	199688	ENSG00000205542.10	ENST00000451311.6	TMSB4X	TMSB4X-204	Known	Known	None	0.05000000074505806	None	None	None	None
m54284U_191110_105540/120457803/ccs	PB_GM12878_R1	hg38_SIRV	chr2	68157894	68175699	+	7	1697	6395	22391	ENSG00000115946.7	ENST00000263657.6	PNO1	PNO1-201	Known	Known	None	0.3499999940395355	None	None	None	None
9e3940a9-5fa0-473a-b24d-96dde8addec6	ONT_GM12878_R1	hg38_SIRV	chr16	57365444	57366192	+	1	746	44158	359487	ENSG00000102962.4	ENCODEHT000359487	CCL22	ENCODEHT000359487	Known	ISM	None	0.0	None	None	None	None
732b899d-36f8-4e83-b1ee-db2b87b9f24c	ONT_GM12878_R1	hg38_SIRV	chr22	39319612	39312898	-	10	1263	55414	198040	ENSG00000100316.15	ENST00000216146.8	RPL3	RPL3-201	Known	Known	None	0.20000000298023224	None	None	None	None
m54284U_191110_105540/63045722/ccs	PB_GM12878_R1	hg38_SIRV	chr14	67360356	67383858	+	7	1388	39208	360437	ENSG00000134001.12	ENCODEHT000360437	EIF2S1	ENCODEHT000360437	Known	NIC	None	0.20000000298023224	None	None	None	None
m54284U_191110_105540/59310405/ccs	PB_GM12878_R1	hg38_SIRV	chr7	56106484	56101576	-	4	790	21600	75968	ENSG00000106153.12	ENST00000395422.3	CHCHD2	CHCHD2-201	Known	Known	None	0.25	None	None	None	None
m54284U_191110_105540/98828588/ccs	PB_GM12878_R1	hg38_SIRV	chrX	12975110	12977205	+	3	604	55890	199688	ENSG00000205542.10	ENST00000451311.6	TMSB4X	TMSB4X-204	Known	Known	None	0.6499999761581421	None	None	None	None
m54284U_191111_172039/67634379/ccs	PB_GM12878_R2	hg38_SIRV	chr3	47282950	47287457	+	2	383	10033	36519	ENSG00000114648.11	ENST00000483201.1	KLHL18	KLHL18-206	Known	Known	None	0.0	None	None	None	None
6db48991-5f40-4241-beb4-455cc40dea5d	ONT_GM12878_R1	hg38_SIRV	chr16	57365444	57366166	+	1	720	44158	359487	ENSG00000102962.4	ENCODEHT000359487	CCL22	ENCODEHT000359487	Known	ISM	None	0.4000000059604645	None	None	None	None
m54284U_191111_172039/75563584/ccs	PB_GM12878_R2	hg38_SIRV	chr17	36090141	36088259	-	3	775	46343	163141	ENSG00000277632.1	ENST00000613922.1	CCL3	CCL3-204	Known	Known	None	0.30000001192092896	None	None	None	None
5e50323e-fb84-4cc8-81f3-0bacde9666a5	ONT_GM12878_R1	hg38_SIRV	chr5	131165241	131159285	-	3	579	16657	59303	ENSG00000169567.11	ENST00000304043.9	HINT1	HINT1-201	Known	Known	None	0.10000000149011612	None	None	None	None
7767e6e3-4fb1-4032-a0f0-a7ab147f51f5	ONT_GM12878_R2	hg38_SIRV	chr15	69452832	69455534	+	4	489	41650	144582	ENSG00000137818.11	ENST00000260379.10	RPLP1	RPLP1-201	Known	Known	None	0.20000000298023224	None	None	None	None
beddaced-5bd5-4ee1-9db9-05d3fb40faf4	ONT_GM12878_R1	hg38_SIRV	chr22	39318590	39312898	-	9	1256	55414	198037	ENSG00000100316.15	ENST00000401609.5	RPL3	RPL3-202	Known	Known	None	0.20000000298023224	None	None	None	None
m54284U_191110_105540/98829363/ccs	PB_GM12878_R1	hg38_SIRV	chrX	12975110	12977218	+	3	617	55890	199688	ENSG00000205542.10	ENST00000451311.6	TMSB4X	TMSB4X-204	Known	Known	None	0.30000001192092896	None	None	None	None
583988fc-369f-470a-bb69-75b42e684293	ONT_GM12878_R2	hg38_SIRV	chr16	57365444	57366190	+	1	738	44158	359487	ENSG00000102962.4	ENCODEHT000359487	CCL22	ENCODEHT000359487	Known	ISM	None	0.05000000074505806	None	None	None	None
ca7d4c4c-94ab-488a-9dc2-d1a5f62cbd36	ONT_GM12878_R1	hg38_SIRV	chr4	109822379	109824730	+	3	483	13876	360423	ENSG00000109534.16	ENCODEHT000360423	GAR1	ENCODEHT000360423	Known	ISM	Suffix	0.25	None	None	None	None
m54284U_191111_172039/30542178/ccs	PB_GM12878_R2	hg38_SIRV	chr2	68157894	68175690	+	7	1678	6395	22391	ENSG00000115946.7	ENST00000263657.6	PNO1	PNO1-201	Known	Known	None	0.3499999940395355	None	None	None	None
d48ea79b-ff3a-4676-b057-d0b85bd3584e	ONT_GM12878_R1	hg38_SIRV	chr11	57741538	57743053	+	4	571	31809	359372	ENSG00000211450.9	ENCODEHT000359372	SELENOH	ENCODEHT000359372	Known	NNC	None	0.5	None	None	None	None
m54284U_191110_105540/71764724/ccs	PB_GM12878_R1	hg38_SIRV	chr1	26472507	26475966	+	6	1197	859	3174	ENSG00000198830.10	ENST00000361427.5	HMGN2	HMGN2-201	Known	Known	None	0.15000000596046448	None	None	None	None
c1a94ff6-c07d-46c5-a5d5-023b4290f8e8	ONT_GM12878_R1	hg38_SIRV	chr19	10928801	10930250	+	2	1342	49789	177551	ENSG00000142444.6	ENST00000270502.6	TIMM29	TIMM29-201	Known	Known	None	0.15000000596046448	None	None	None	None
m54284U_191110_105540/63244569/ccs	PB_GM12878_R1	hg38_SIRV	chr14	67360356	67383851	+	8	1461	39208	136491	ENSG00000134001.12	ENST00000256383.8	EIF2S1	EIF2S1-201	Known	Known	None	0.30000001192092896	None	None	None	None
67679ce3-5d1d-4225-abce-237d7962c17a	ONT_GM12878_R2	hg38_SIRV	chr16	57365444	57366154	+	1	708	44158	359487	ENSG00000102962.4	ENCODEHT000359487	CCL22	ENCODEHT000359487	Known	ISM	None	0.25	None	None	None	None
m54284U_191110_105540/60490255/ccs	PB_GM12878_R1	hg38_SIRV	chr7	56106482	56101576	-	4	800	21600	75968	ENSG00000106153.12	ENST00000395422.3	CHCHD2	CHCHD2-201	Known	Known	None	0.25	None	None	None	None
m54284U_191110_105540/98829744/ccs	PB_GM12878_R1	hg38_SIRV	chrX	12975110	12977218	+	3	617	55890	199688	ENSG00000205542.10	ENST00000451311.6	TMSB4X	TMSB4X-204	Known	Known	None	0.30000001192092896	None	None	None	None
m54284U_191111_172039/101253638/ccs	PB_GM12878_R2	hg38_SIRV	chr3	47282950	47344656	+	9	2326	10033	36518	ENSG00000114648.11	ENST00000442272.1	KLHL18	KLHL18-204	Known	Known	None	0.550000011920929	None	None	None	None
f482197b-f01c-4dbd-8396-5822f9906da3	ONT_GM12878_R1	hg38_SIRV	chr22	39318518	39312898	-	9	1171	55414	198037	ENSG00000100316.15	ENST00000401609.5	RPL3	RPL3-202	Known	Known	None	0.20000000298023224	None	None	None	None
eb87cbe2-cd9c-4928-8b86-2c10aa613fc5	ONT_GM12878_R2	hg38_SIRV	chr15	69452832	69455539	+	4	478	41650	144582	ENSG00000137818.11	ENST00000260379.10	RPLP1	RPLP1-201	Known	Known	None	0.15000000596046448	None	None	None	None
ae005bfd-c5be-42ce-9d3e-82c1a41688a2	ONT_GM12878_R2	hg38_SIRV	chr16	57365444	57366192	+	1	746	44158	359487	ENSG00000102962.4	ENCODEHT000359487	CCL22	ENCODEHT000359487	Known	ISM	None	0.0	None	None	None	None
33a1c0e8-40a1-4d5d-85cb-884f41d5125e	ONT_GM12878_R2	hg38_SIRV	chr5	131165226	131159285	-	3	564	16657	59303	ENSG00000169567.11	ENST00000304043.9	HINT1	HINT1-201	Known	Known	None	0.10000000149011612	None	None	None	None
m54284U_191110_105540/98829751/ccs	PB_GM12878_R1	hg38_SIRV	chrX	12975110	12977205	+	3	604	55890	199688	ENSG00000205542.10	ENST00000451311.6	TMSB4X	TMSB4X-204	Known	Known	None	0.6499999761581421	None	None	None	None
m54284U_191111_172039/75628804/ccs	PB_GM12878_R2	hg38_SIRV	chr17	36090138	36088259	-	3	772	46343	163141	ENSG00000277632.1	ENST00000613922.1	CCL3	CCL3-204	Known	Known	None	0.30000001192092896	None	None	None	None
45a8471c-8625-4fe3-bb0d-7045765f20a9	ONT_GM12878_R2	hg38_SIRV	chr16	57365444	57366171	+	1	717	44158	359487	ENSG00000102962.4	ENCODEHT000359487	CCL22	ENCODEHT000359487	Known	ISM	None	0.6000000238418579	None	None	None	None
m54284U_191111_172039/44108631/ccs	PB_GM12878_R2	hg38_SIRV	chr2	68157894	68175213	+	7	1211	6395	22391	ENSG00000115946.7	ENST00000263657.6	PNO1	PNO1-201	Known	Known	None	0.4000000059604645	None	None	None	None
m54284U_191110_105540/68289367/ccs	PB_GM12878_R1	hg38_SIRV	chr14	67360356	67384310	+	8	1920	39208	136491	ENSG00000134001.12	ENST00000256383.8	EIF2S1	EIF2S1-201	Known	Known	None	0.20000000298023224	None	None	None	None
f6cb79a7-0654-475e-a2c7-2698d483b46d	ONT_GM12878_R1	hg38_SIRV	chr22	39318593	39312898	-	9	1252	55414	198037	ENSG00000100316.15	ENST00000401609.5	RPL3	RPL3-202	Known	Known	None	0.20000000298023224	None	None	None	None
ddd5274b-f578-4e3a-96bc-cc2e11638be7	ONT_GM12878_R1	hg38_SIRV	chr11	57741588	57743054	+	4	599	31809	109435	ENSG00000211450.9	ENST00000534355.5	SELENOH	SELENOH-204	Known	Known	None	0.4000000059604645	None	None	None	None
51d3e292-3e2e-4ba4-b9e2-ceff22afae87	ONT_GM12878_R1	hg38_SIRV	chr4	109822380	109824689	+	3	447	13876	360423	ENSG00000109534.16	ENCODEHT000360423	GAR1	ENCODEHT000360423	Known	ISM	Suffix	0.25	None	None	None	None
m54284U_191110_105540/98829807/ccs	PB_GM12878_R1	hg38_SIRV	chrX	12975110	12977205	+	3	604	55890	199688	ENSG00000205542.10	ENST00000451311.6	TMSB4X	TMSB4X-204	Known	Known	None	0.6499999761581421	None	None	None	None
m54284U_191110_105540/71893845/ccs	PB_GM12878_R1	hg38_SIRV	chr1	26472507	26475970	+	6	1201	859	3174	ENSG00000198830.10	ENST00000361427.5	HMGN2	HMGN2-201	Known	Known	None	0.15000000596046448	None	None	None	None
m54284U_191111_172039/153487513/ccs	PB_GM12878_R2	hg38_SIRV	chr3	47282950	47344655	+	10	2456	10033	36517	ENSG00000114648.11	ENST00000232766.5	KLHL18	KLHL18-201	Known	Known	None	0.5	None	None	None	None
m54284U_191110_105540/61997090/ccs	PB_GM12878_R1	hg38_SIRV	chr7	56106459	56101576	-	4	777	21600	75968	ENSG00000106153.12	ENST00000395422.3	CHCHD2	CHCHD2-201	Known	Known	None	0.25	None	None	None	None
0e46126a-204d-4d04-b816-40cbd234c17f	ONT_GM12878_R2	hg38_SIRV	chr19	10928805	10930243	+	2	1330	49789	177551	ENSG00000142444.6	ENST00000270502.6	TIMM29	TIMM29-201	Known	Known	None	0.20000000298023224	None	None	None	None
32b9356d-1cd6-49d8-ba51-17e28f9af7cf	ONT_GM12878_R2	hg38_SIRV	chr16	57365444	57366173	+	1	727	44158	359487	ENSG00000102962.4	ENCODEHT000359487	CCL22	ENCODEHT000359487	Known	ISM	None	0.5	None	None	None	None
d285b4a3-80ea-41b4-9504-778cb1d29fca	ONT_GM12878_R2	hg38_SIRV	chr4	109822378	109827281	+	4	529	13876	360438	ENSG00000109534.16	ENCODEHT000360438	GAR1	ENCODEHT000360438	Known	NNC	None	0.4000000059604645	None	None	None	None
18644e55-443f-4a2f-bb92-44c0f4dab807	ONT_GM12878_R2	hg38_SIRV	chr15	69452832	69455539	+	4	494	41650	144582	ENSG00000137818.11	ENST00000260379.10	RPLP1	RPLP1-201	Known	Known	None	0.15000000596046448	None	None	None	None
m54284U_191110_105540/98829902/ccs	PB_GM12878_R1	hg38_SIRV	chrX	12975110	12977218	+	3	617	55890	199688	ENSG00000205542.10	ENST00000451311.6	TMSB4X	TMSB4X-204	Known	Known	None	0.30000001192092896	None	None	None	None
aa2c7bf9-f65e-4dc8-a57c-470bc4d4d4b3	ONT_GM12878_R2	hg38_SIRV	chr5	131165229	131159285	-	3	567	16657	59303	ENSG00000169567.11	ENST00000304043.9	HINT1	HINT1-201	Known	Known	None	0.10000000149011612	None	None	None	None
b0c8958d-f8c5-4bfc-86dc-0db9e1eb139e	ONT_GM12878_R1	hg38_SIRV	chr22	39319612	39312898	-	10	1269	55414	198040	ENSG00000100316.15	ENST00000216146.8	RPL3	RPL3-201	Known	Known	None	0.20000000298023224	None	None	None	None
e9c6208b-e8cd-4150-8035-efe0efdcddc8	ONT_GM12878_R2	hg38_SIRV	chr16	57365444	57366189	+	1	735	44158	359487	ENSG00000102962.4	ENCODEHT000359487	CCL22	ENCODEHT000359487	Known	ISM	None	0.05000000074505806	None	None	None	None
m54284U_191110_105540/68289651/ccs	PB_GM12878_R1	hg38_SIRV	chr14	67360356	67383858	+	8	1468	39208	136491	ENSG00000134001.12	ENST00000256383.8	EIF2S1	EIF2S1-201	Known	Known	None	0.20000000298023224	None	None	None	None
m54284U_191111_172039/75826645/ccs	PB_GM12878_R2	hg38_SIRV	chr17	36090151	36088260	-	3	675	46343	358168	ENSG00000277632.1	ENCODEHT000358168	CCL3	ENCODEHT000358168	Known	NNC	None	0.30000001192092896	None	None	None	None
m54284U_191111_172039/48498856/ccs	PB_GM12878_R2	hg38_SIRV	chr2	68157894	68175697	+	7	1687	6395	22391	ENSG00000115946.7	ENST00000263657.6	PNO1	PNO1-201	Known	Known	None	0.3499999940395355	None	None	None	None
m54284U_191110_105540/98829943/ccs	PB_GM12878_R1	hg38_SIRV	chrX	12975110	12977188	+	3	587	55890	199688	ENSG00000205542.10	ENST00000451311.6	TMSB4X	TMSB4X-204	Known	Known	None	0.4000000059604645	None	None	None	None
018e95e8-0f95-4254-9678-4854ea6ee310	ONT_GM12878_R2	hg38_SIRV	chr16	57365444	57366176	+	1	737	44158	359487	ENSG00000102962.4	ENCODEHT000359487	CCL22	ENCODEHT000359487	Known	ISM	None	0.4000000059604645	None	None	None	None
267aded4-c0de-4075-9682-bfd341c192ca	ONT_GM12878_R2	hg38_SIRV	chr11	57741588	57743034	+	4	586	31809	109435	ENSG00000211450.9	ENST00000534355.5	SELENOH	SELENOH-204	Known	Known	None	0.4000000059604645	None	None	None	None
m54284U_191110_105540/18547830/ccs	PB_GM12878_R1	hg38_SIRV	chr3	47282951	47344628	+	10	2428	10033	36517	ENSG00000114648.11	ENST00000232766.5	KLHL18	KLHL18-201	Known	Known	None	0.6499999761581421	None	None	None	None
m54284U_191110_105540/62916565/ccs	PB_GM12878_R1	hg38_SIRV	chr7	56106478	56101576	-	4	796	21600	75968	ENSG00000106153.12	ENST00000395422.3	CHCHD2	CHCHD2-201	Known	Known	None	0.25	None	None	None	None
5c632baf-420e-4736-bcac-b411ba87a423	ONT_GM12878_R1	hg38_SIRV	chr22	39318555	39312898	-	9	1214	55414	198037	ENSG00000100316.15	ENST00000401609.5	RPL3	RPL3-202	Known	Known	None	0.20000000298023224	None	None	None	None
e91c7d94-1524-4bf4-a35b-b4693155f74e	ONT_GM12878_R2	hg38_SIRV	chr19	10928806	10930202	+	2	1293	49789	177551	ENSG00000142444.6	ENST00000270502.6	TIMM29	TIMM29-201	Known	Known	None	0.550000011920929	None	None	None	None
b5c98134-1095-4f4c-9aa0-81f23caf357a	ONT_GM12878_R2	hg38_SIRV	chr15	69452832	69455540	+	4	495	41650	144582	ENSG00000137818.11	ENST00000260379.10	RPLP1	RPLP1-201	Known	Known	None	0.10000000149011612	None	None	None	None
m54284U_191110_105540/72091056/ccs	PB_GM12878_R1	hg38_SIRV	chr1	26472507	26475970	+	6	1201	859	3174	ENSG00000198830.10	ENST00000361427.5	HMGN2	HMGN2-201	Known	Known	None	0.15000000596046448	None	None	None	None
m54284U_191110_105540/98830268/ccs	PB_GM12878_R1	hg38_SIRV	chrX	12975110	12977205	+	3	604	55890	199688	ENSG00000205542.10	ENST00000451311.6	TMSB4X	TMSB4X-204	Known	Known	None	0.6499999761581421	None	None	None	None
ab786b9a-14e3-46a4-89ff-6376f981f333	ONT_GM12878_R1	hg38_SIRV	chr16	57365447	57366192	+	1	743	44158	359487	ENSG00000102962.4	ENCODEHT000359487	CCL22	ENCODEHT000359487	Known	ISM	None	0.0	None	None	None	None
m54284U_191110_105540/76220586/ccs	PB_GM12878_R1	hg38_SIRV	chr14	67360356	67383858	+	8	1468	39208	136491	ENSG00000134001.12	ENST00000256383.8	EIF2S1	EIF2S1-201	Known	Known	None	0.20000000298023224	None	None	None	None
c898e677-e066-47d7-bc59-65f96e305edd	ONT_GM12878_R2	hg38_SIRV	chr5	131162590	131159285	-	2	338	16657	360439	ENSG00000169567.11	ENCODEHT000360439	HINT1	ENCODEHT000360439	Known	ISM	Suffix	0.10000000149011612	None	None	None	None
5cadb3f4-0b88-4ae6-a472-a0cd8096b2e3	ONT_GM12878_R2	hg38_SIRV	chr4	109822381	109824741	+	3	497	13876	360423	ENSG00000109534.16	ENCODEHT000360423	GAR1	ENCODEHT000360423	Known	ISM	Suffix	0.25	None	None	None	None
01c84c95-ab53-490a-a9d8-374d9344ca87	ONT_GM12878_R2	hg38_SIRV	chr16	57365447	57366188	+	1	745	44158	359487	ENSG00000102962.4	ENCODEHT000359487	CCL22	ENCODEHT000359487	Known	ISM	None	0.10000000149011612	None	None	None	None
m54284U_191110_105540/98894241/ccs	PB_GM12878_R1	hg38_SIRV	chrX	12975110	12977218	+	3	617	55890	199688	ENSG00000205542.10	ENST00000451311.6	TMSB4X	TMSB4X-204	Known	Known	None	0.30000001192092896	None	None	None	None
46595f6c-4a42-44f0-a1e7-f075a0ec6cfe	ONT_GM12878_R1	hg38_SIRV	chr22	39315342	39312911	-	6	611	55414	335804	ENSG00000100316.15	ENCODEHT000335804	RPL3	ENCODEHT000335804	Known	ISM	Suffix	0.20000000298023224	None	None	None	None
m54284U_191110_105540/80085523/ccs	PB_GM12878_R1	hg38_SIRV	chr3	47282951	47344643	+	9	2327	10033	360440	ENSG00000114648.11	ENCODEHT000360440	KLHL18	ENCODEHT000360440	Known	NIC	None	0.6000000238418579	None	None	None	None
m54284U_191111_172039/63703186/ccs	PB_GM12878_R2	hg38_SIRV	chr2	68157894	68175672	+	7	1670	6395	22391	ENSG00000115946.7	ENST00000263657.6	PNO1	PNO1-201	Known	Known	None	0.550000011920929	None	None	None	None
8041883d-d1f9-46fe-b244-e57ea62985b7	ONT_GM12878_R2	hg38_SIRV	chr11	57741596	57743033	+	4	567	31809	359329	ENSG00000211450.9	ENCODEHT000359329	SELENOH	ENCODEHT000359329	Known	NIC	None	0.5	None	None	None	None
e25b7912-1018-40d9-b9e5-afe22705032c	ONT_GM12878_R2	hg38_SIRV	chr16	57365447	57366127	+	1	670	44158	359487	ENSG00000102962.4	ENCODEHT000359487	CCL22	ENCODEHT000359487	Known	ISM	None	0.0	None	None	None	None
m54284U_191111_172039/75891839/ccs	PB_GM12878_R2	hg38_SIRV	chr17	36090141	36088259	-	2	1463	46343	163142	ENSG00000277632.1	ENST00000614051.1	CCL3	CCL3-206	Known	Known	None	0.30000001192092896	None	None	None	None
m54284U_191110_105540/65078554/ccs	PB_GM12878_R1	hg38_SIRV	chr7	56106482	56101576	-	4	800	21600	75968	ENSG00000106153.12	ENST00000395422.3	CHCHD2	CHCHD2-201	Known	Known	None	0.25	None	None	None	None
m54284U_191110_105540/98894370/ccs	PB_GM12878_R1	hg38_SIRV	chrX	12975110	12977226	+	3	625	55890	199688	ENSG00000205542.10	ENST00000451311.6	TMSB4X	TMSB4X-204	Known	Known	None	0.05000000074505806	None	None	None	None
985d702b-bfbb-4bf2-89b9-e7af9922403f	ONT_GM12878_R1	hg38_SIRV	chr22	39318509	39312898	-	9	1156	55414	198037	ENSG00000100316.15	ENST00000401609.5	RPL3	RPL3-202	Known	Known	None	0.20000000298023224	None	None	None	None
m54284U_191110_105540/77138157/ccs	PB_GM12878_R1	hg38_SIRV	chr14	67360356	67383858	+	8	1468	39208	136491	ENSG00000134001.12	ENST00000256383.8	EIF2S1	EIF2S1-201	Known	Known	None	0.20000000298023224	None	None	None	None
b47c9a47-d709-4ec1-b98b-f1a6cb5b7d32	ONT_GM12878_R2	hg38_SIRV	chr15	69452832	69455539	+	4	494	41650	144582	ENSG00000137818.11	ENST00000260379.10	RPLP1	RPLP1-201	Known	Known	None	0.15000000596046448	None	None	None	None
7c884713-ac8a-4381-82c9-dbbd32c852ea	ONT_GM12878_R2	hg38_SIRV	chr19	10928806	10930233	+	2	1331	49789	177551	ENSG00000142444.6	ENST00000270502.6	TIMM29	TIMM29-201	Known	Known	None	0.25	None	None	None	None
57bd78cf-0337-4316-9f60-b1c66919541f	ONT_GM12878_R1	hg38_SIRV	chr16	57365448	57366192	+	1	742	44158	359487	ENSG00000102962.4	ENCODEHT000359487	CCL22	ENCODEHT000359487	Known	ISM	None	0.0	None	None	None	None
m54284U_191110_105540/98894629/ccs	PB_GM12878_R1	hg38_SIRV	chrX	12975110	12977218	+	3	617	55890	199688	ENSG00000205542.10	ENST00000451311.6	TMSB4X	TMSB4X-204	Known	Known	None	0.30000001192092896	None	None	None	None
m54284U_191110_105540/73008765/ccs	PB_GM12878_R1	hg38_SIRV	chr1	26472507	26475970	+	6	1201	859	3174	ENSG00000198830.10	ENST00000361427.5	HMGN2	HMGN2-201	Known	Known	None	0.15000000596046448	None	None	None	None
c5db0a81-69d5-4bc5-b233-6d2a3b1494a9	ONT_GM12878_R2	hg38_SIRV	chr4	109822383	109824729	+	3	496	13876	360423	ENSG00000109534.16	ENCODEHT000360423	GAR1	ENCODEHT000360423	Known	ISM	Suffix	0.20000000298023224	None	None	None	None
47cab703-9d8a-494e-828f-8bd31a58031e	ONT_GM12878_R2	hg38_SIRV	chr16	57365448	57366174	+	1	724	44158	359487	ENSG00000102962.4	ENCODEHT000359487	CCL22	ENCODEHT000359487	Known	ISM	None	0.44999998807907104	None	None	None	None
m54284U_191110_105540/83297590/ccs	PB_GM12878_R1	hg38_SIRV	chr3	47283199	47344645	+	10	2460	10033	360400	ENSG00000114648.11	ENCODEHT000360400	KLHL18	ENCODEHT000360400	Known	NIC	None	0.699999988079071	None	None	None	None
d6e65d62-c480-4761-bf44-f03b5108ae72	ONT_GM12878_R1	hg38_SIRV	chr4	109822387	109824724	+	3	482	13876	360441	ENSG00000109534.16	ENCODEHT000360441	GAR1	ENCODEHT000360441	Known	NNC	None	0.20000000298023224	None	None	None	None
m54284U_191110_105540/121178229/ccs	PB_GM12878_R1	hg38_SIRV	chr2	68157895	68175213	+	7	1209	6395	22391	ENSG00000115946.7	ENST00000263657.6	PNO1	PNO1-201	Known	Known	None	0.4000000059604645	None	None	None	None
c40324e8-b610-4bd2-ae4a-4f83731b4a1f	ONT_GM12878_R2	hg38_SIRV	chr5	131165227	131159285	-	3	565	16657	59303	ENSG00000169567.11	ENST00000304043.9	HINT1	HINT1-201	Known	Known	None	0.10000000149011612	None	None	None	None
f756596b-3029-4a1e-bfc0-cdf3ecfa5054	ONT_GM12878_R1	hg38_SIRV	chr22	39314199	39312903	-	4	387	55414	335812	ENSG00000100316.15	ENCODEHT000335812	RPL3	ENCODEHT000335812	Known	ISM	Suffix	0.20000000298023224	None	None	None	None
m54284U_191110_105540/98894859/ccs	PB_GM12878_R1	hg38_SIRV	chrX	12975110	12977226	+	3	625	55890	199688	ENSG00000205542.10	ENST00000451311.6	TMSB4X	TMSB4X-204	Known	Known	None	0.05000000074505806	None	None	None	None
m54284U_191110_105540/65339863/ccs	PB_GM12878_R1	hg38_SIRV	chr7	56106483	56101576	-	4	801	21600	75968	ENSG00000106153.12	ENST00000395422.3	CHCHD2	CHCHD2-201	Known	Known	None	0.25	None	None	None	None
b16b6ef3-d024-421d-9aaf-8792fefa8d20	ONT_GM12878_R1	hg38_SIRV	chr16	57365454	57366158	+	1	708	44158	359487	ENSG00000102962.4	ENCODEHT000359487	CCL22	ENCODEHT000359487	Known	ISM	None	0.4000000059604645	None	None	None	None
m54284U_191110_105540/78710977/ccs	PB_GM12878_R1	hg38_SIRV	chr14	67360356	67383858	+	8	1468	39208	136491	ENSG00000134001.12	ENST00000256383.8	EIF2S1	EIF2S1-201	Known	Known	None	0.20000000298023224	None	None	None	None
52bc7aff-3dad-4992-b888-82f36d545a88	ONT_GM12878_R2	hg38_SIRV	chr11	57741588	57743028	+	4	573	31809	109435	ENSG00000211450.9	ENST00000534355.5	SELENOH	SELENOH-204	Known	Known	None	0.5	None	None	None	None
bf606ecf-fefe-4c29-943a-b3e26c3d31e6	ONT_GM12878_R2	hg38_SIRV	chr15	69452832	69455495	+	4	450	41650	144582	ENSG00000137818.11	ENST00000260379.10	RPLP1	RPLP1-201	Known	Known	None	0.20000000298023224	None	None	None	None
m54284U_191111_172039/76154370/ccs	PB_GM12878_R2	hg38_SIRV	chr17	36090154	36088259	-	3	788	46343	163141	ENSG00000277632.1	ENST00000613922.1	CCL3	CCL3-204	Known	Known	None	0.30000001192092896	None	None	None	None
11ecb15b-e825-4cbd-ad6b-47960dc7aed5	ONT_GM12878_R1	hg38_SIRV	chr19	10928807	10930244	+	2	1341	49789	177551	ENSG00000142444.6	ENST00000270502.6	TIMM29	TIMM29-201	Known	Known	None	0.20000000298023224	None	None	None	None
m54284U_191110_105540/98894955/ccs	PB_GM12878_R1	hg38_SIRV	chrX	12975110	12977218	+	3	617	55890	199688	ENSG00000205542.10	ENST00000451311.6	TMSB4X	TMSB4X-204	Known	Known	None	0.30000001192092896	None	None	None	None
a5456ba5-6a62-43c5-b3cb-a3cd2427b5f7	ONT_GM12878_R1	hg38_SIRV	chr22	39319608	39312898	-	10	1258	55414	198040	ENSG00000100316.15	ENST00000216146.8	RPL3	RPL3-201	Known	Known	None	0.20000000298023224	None	None	None	None
619a222c-ffed-47bb-8bcd-8511299187fa	ONT_GM12878_R1	hg38_SIRV	chr16	57365454	57366192	+	1	736	44158	359487	ENSG00000102962.4	ENCODEHT000359487	CCL22	ENCODEHT000359487	Known	ISM	None	0.0	None	None	None	None
m54284U_191110_105540/101386818/ccs	PB_GM12878_R1	hg38_SIRV	chr3	47282951	47344631	+	10	2431	10033	36517	ENSG00000114648.11	ENST00000232766.5	KLHL18	KLHL18-201	Known	Known	None	0.6000000238418579	None	None	None	None
m54284U_191110_105540/73140178/ccs	PB_GM12878_R1	hg38_SIRV	chr1	26472507	26475970	+	6	1201	859	3174	ENSG00000198830.10	ENST00000361427.5	HMGN2	HMGN2-201	Known	Known	None	0.15000000596046448	None	None	None	None
m54284U_191110_105540/98896106/ccs	PB_GM12878_R1	hg38_SIRV	chrX	12975110	12977224	+	3	623	55890	199688	ENSG00000205542.10	ENST00000451311.6	TMSB4X	TMSB4X-204	Known	Known	None	0.05000000074505806	None	None	None	None
0bed59af-d8df-48b4-9243-2bfdf37566b4	ONT_GM12878_R2	hg38_SIRV	chr16	57365454	57366171	+	1	701	44158	359487	ENSG00000102962.4	ENCODEHT000359487	CCL22	ENCODEHT000359487	Known	ISM	None	0.6000000238418579	None	None	None	None
0d773ea3-5460-4ec3-ab46-c2bbe02cc8a6	ONT_GM12878_R1	hg38_SIRV	chr22	39315486	39312911	-	6	755	55414	335804	ENSG00000100316.15	ENCODEHT000335804	RPL3	ENCODEHT000335804	Known	ISM	Suffix	0.20000000298023224	None	None	None	None
m54284U_191110_105540/78775914/ccs	PB_GM12878_R1	hg38_SIRV	chr14	67360356	67383857	+	8	1467	39208	136491	ENSG00000134001.12	ENST00000256383.8	EIF2S1	EIF2S1-201	Known	Known	None	0.20000000298023224	None	None	None	None
m54284U_191110_105540/66192581/ccs	PB_GM12878_R1	hg38_SIRV	chr7	56106453	56101576	-	4	771	21600	75968	ENSG00000106153.12	ENST00000395422.3	CHCHD2	CHCHD2-201	Known	Known	None	0.25	None	None	None	None
8ad0522f-943e-4416-8768-af5bdc690cf7	ONT_GM12878_R1	hg38_SIRV	chr4	109822389	109824741	+	3	490	13876	360423	ENSG00000109534.16	ENCODEHT000360423	GAR1	ENCODEHT000360423	Known	ISM	Suffix	0.25	None	None	None	None
m54284U_191110_105540/178455926/ccs	PB_GM12878_R1	hg38_SIRV	chr2	68157869	68159949	+	2	1817	6395	360236	ENSG00000115946.7	ENCODEHT000360236	PNO1	ENCODEHT000360236	Known	ISM	Prefix	0.699999988079071	None	None	None	None
2d29964b-3397-4a0c-befb-22ecc86693b1	ONT_GM12878_R2	hg38_SIRV	chr15	69452832	69455499	+	4	454	41650	144582	ENSG00000137818.11	ENST00000260379.10	RPLP1	RPLP1-201	Known	Known	None	0.30000001192092896	None	None	None	None
44040855-4a76-4edd-8462-a36e54b08b11	ONT_GM12878_R2	hg38_SIRV	chr5	131165232	131159285	-	3	570	16657	59303	ENSG00000169567.11	ENST00000304043.9	HINT1	HINT1-201	Known	Known	None	0.10000000149011612	None	None	None	None
b9d7a7fd-963f-40eb-9c34-648d66b1b3b2	ONT_GM12878_R1	hg38_SIRV	chr16	57365455	57366192	+	1	735	44158	359487	ENSG00000102962.4	ENCODEHT000359487	CCL22	ENCODEHT000359487	Known	ISM	None	0.0	None	None	None	None
m54284U_191110_105540/98959384/ccs	PB_GM12878_R1	hg38_SIRV	chrX	12975110	12977218	+	3	617	55890	199688	ENSG00000205542.10	ENST00000451311.6	TMSB4X	TMSB4X-204	Known	Known	None	0.30000001192092896	None	None	None	None
8a0130f2-1dae-4828-92a0-dbbb19b49328	ONT_GM12878_R2	hg38_SIRV	chr11	57741588	57743025	+	4	570	31809	109435	ENSG00000211450.9	ENST00000534355.5	SELENOH	SELENOH-204	Known	Known	None	0.4000000059604645	None	None	None	None
m54284U_191110_105540/106366813/ccs	PB_GM12878_R1	hg38_SIRV	chr3	47282951	47344628	+	10	2428	10033	36517	ENSG00000114648.11	ENST00000232766.5	KLHL18	KLHL18-201	Known	Known	None	0.6499999761581421	None	None	None	None
m54284U_191111_172039/76221193/ccs	PB_GM12878_R2	hg38_SIRV	chr17	36090141	36088259	-	3	775	46343	163141	ENSG00000277632.1	ENST00000613922.1	CCL3	CCL3-204	Known	Known	None	0.30000001192092896	None	None	None	None
2c015b34-6293-40df-828b-f6c861ae0005	ONT_GM12878_R2	hg38_SIRV	chr19	10928807	10930243	+	2	1340	49789	177551	ENSG00000142444.6	ENST00000270502.6	TIMM29	TIMM29-201	Known	Known	None	0.20000000298023224	None	None	None	None
bac7b724-efe3-4221-a86c-a94cb330a7fc	ONT_GM12878_R1	hg38_SIRV	chr22	39319612	39312898	-	10	1269	55414	198040	ENSG00000100316.15	ENST00000216146.8	RPL3	RPL3-201	Known	Known	None	0.20000000298023224	None	None	None	None
40486ee2-7770-4271-b041-a6f86dbc6227	ONT_GM12878_R1	hg38_SIRV	chr16	57365455	57366188	+	1	731	44158	359487	ENSG00000102962.4	ENCODEHT000359487	CCL22	ENCODEHT000359487	Known	ISM	None	0.10000000149011612	None	None	None	None
m54284U_191110_105540/98959881/ccs	PB_GM12878_R1	hg38_SIRV	chrX	12975110	12977218	+	3	617	55890	199688	ENSG00000205542.10	ENST00000451311.6	TMSB4X	TMSB4X-204	Known	Known	None	0.30000001192092896	None	None	None	None
m54284U_191110_105540/73140688/ccs	PB_GM12878_R1	hg38_SIRV	chr1	26472507	26475970	+	6	1201	859	3174	ENSG00000198830.10	ENST00000361427.5	HMGN2	HMGN2-201	Known	Known	None	0.15000000596046448	None	None	None	None
m54284U_191110_105540/80216235/ccs	PB_GM12878_R1	hg38_SIRV	chr14	67360356	67383858	+	8	1468	39208	136491	ENSG00000134001.12	ENST00000256383.8	EIF2S1	EIF2S1-201	Known	Known	None	0.20000000298023224	None	None	None	None
83f2afbd-0596-459e-aba8-dc253bb1ed40	ONT_GM12878_R2	hg38_SIRV	chr16	57365456	57366181	+	1	709	44158	359487	ENSG00000102962.4	ENCODEHT000359487	CCL22	ENCODEHT000359487	Known	ISM	None	0.25	None	None	None	None
m54284U_191110_105540/71893289/ccs	PB_GM12878_R1	hg38_SIRV	chr7	56106474	56101576	-	4	792	21600	75968	ENSG00000106153.12	ENST00000395422.3	CHCHD2	CHCHD2-201	Known	Known	None	0.25	None	None	None	None
m54284U_191110_105540/98960249/ccs	PB_GM12878_R1	hg38_SIRV	chrX	12975110	12977218	+	3	617	55890	199688	ENSG00000205542.10	ENST00000451311.6	TMSB4X	TMSB4X-204	Known	Known	None	0.30000001192092896	None	None	None	None
m54284U_191111_172039/22611814/ccs	PB_GM12878_R2	hg38_SIRV	chr2	68157895	68175213	+	7	1210	6395	22391	ENSG00000115946.7	ENST00000263657.6	PNO1	PNO1-201	Known	Known	None	0.4000000059604645	None	None	None	None
440a1252-a806-4113-bbbc-11cb4c491fd0	ONT_GM12878_R2	hg38_SIRV	chr15	69452832	69455539	+	4	476	41650	144582	ENSG00000137818.11	ENST00000260379.10	RPLP1	RPLP1-201	Known	Known	None	0.15000000596046448	None	None	None	None
f7fb67a0-2acc-44a4-a4dd-8d42d17b8191	ONT_GM12878_R1	hg38_SIRV	chr22	39319612	39312898	-	10	1263	55414	198040	ENSG00000100316.15	ENST00000216146.8	RPL3	RPL3-201	Known	Known	None	0.20000000298023224	None	None	None	None
73abd33a-dd76-4d17-b4ca-1ca3910c5355	ONT_GM12878_R1	hg38_SIRV	chr4	109822393	109824689	+	3	434	13876	360423	ENSG00000109534.16	ENCODEHT000360423	GAR1	ENCODEHT000360423	Known	ISM	Suffix	0.25	None	None	None	None
1c427c84-6327-42f1-9516-6f24a30aa726	ONT_GM12878_R2	hg38_SIRV	chr16	57365456	57366171	+	1	706	44158	359487	ENSG00000102962.4	ENCODEHT000359487	CCL22	ENCODEHT000359487	Known	ISM	None	0.6000000238418579	None	None	None	None
m54284U_191110_105540/98960322/ccs	PB_GM12878_R1	hg38_SIRV	chrX	12975110	12977197	+	3	596	55890	199688	ENSG00000205542.10	ENST00000451311.6	TMSB4X	TMSB4X-204	Known	Known	None	0.550000011920929	None	None	None	None
m54284U_191110_105540/108331874/ccs	PB_GM12878_R1	hg38_SIRV	chr3	47282951	47344628	+	10	2427	10033	36517	ENSG00000114648.11	ENST00000232766.5	KLHL18	KLHL18-201	Known	Known	None	0.6499999761581421	None	None	None	None
aa1eb821-a86c-4031-accf-54d479eae080	ONT_GM12878_R2	hg38_SIRV	chr11	57741588	57743033	+	4	578	31809	109435	ENSG00000211450.9	ENST00000534355.5	SELENOH	SELENOH-204	Known	Known	None	0.4000000059604645	None	None	None	None
b195e204-00f3-4b36-8b51-5c3c0fc2f2d3	ONT_GM12878_R2	hg38_SIRV	chr5	131165277	131159285	-	3	615	16657	59303	ENSG00000169567.11	ENST00000304043.9	HINT1	HINT1-201	Known	Known	None	0.10000000149011612	None	None	None	None
dcff8be2-d724-4fef-8f5d-b48e38e2bb0d	ONT_GM12878_R2	hg38_SIRV	chr19	10928807	10930238	+	2	1335	49789	177551	ENSG00000142444.6	ENST00000270502.6	TIMM29	TIMM29-201	Known	Known	None	0.30000001192092896	None	None	None	None
m54284U_191110_105540/82444667/ccs	PB_GM12878_R1	hg38_SIRV	chr14	67360356	67383858	+	8	1468	39208	136491	ENSG00000134001.12	ENST00000256383.8	EIF2S1	EIF2S1-201	Known	Known	None	0.20000000298023224	None	None	None	None
m54284U_191110_105540/98960832/ccs	PB_GM12878_R1	hg38_SIRV	chrX	12975110	12977226	+	3	625	55890	199688	ENSG00000205542.10	ENST00000451311.6	TMSB4X	TMSB4X-204	Known	Known	None	0.05000000074505806	None	None	None	None
d7b3f11e-2abc-4fc7-a5dc-427df00e0942	ONT_GM12878_R2	hg38_SIRV	chr16	57365456	57366192	+	1	726	44158	359487	ENSG00000102962.4	ENCODEHT000359487	CCL22	ENCODEHT000359487	Known	ISM	None	0.0	None	None	None	None
m54284U_191111_172039/76417319/ccs	PB_GM12878_R2	hg38_SIRV	chr17	36090141	36088259	-	3	775	46343	163141	ENSG00000277632.1	ENST00000613922.1	CCL3	CCL3-204	Known	Known	None	0.30000001192092896	None	None	None	None
m54284U_191110_105540/73271893/ccs	PB_GM12878_R1	hg38_SIRV	chr1	26472507	26475970	+	6	1201	859	3174	ENSG00000198830.10	ENST00000361427.5	HMGN2	HMGN2-201	Known	Known	None	0.15000000596046448	None	None	None	None
0d028e0f-0574-4d91-8465-f2f0c4fde343	ONT_GM12878_R1	hg38_SIRV	chr22	39318593	39312898	-	9	1252	55414	198037	ENSG00000100316.15	ENST00000401609.5	RPL3	RPL3-202	Known	Known	None	0.20000000298023224	None	None	None	None
m54284U_191110_105540/72682004/ccs	PB_GM12878_R1	hg38_SIRV	chr7	56106476	56101576	-	4	794	21600	75968	ENSG00000106153.12	ENST00000395422.3	CHCHD2	CHCHD2-201	Known	Known	None	0.25	None	None	None	None
55935362-807d-43c7-a606-edd854ce3880	ONT_GM12878_R2	hg38_SIRV	chr15	69452832	69455534	+	4	489	41650	144582	ENSG00000137818.11	ENST00000260379.10	RPLP1	RPLP1-201	Known	Known	None	0.20000000298023224	None	None	None	None
3af1695a-2843-4d49-966b-ec66c2395df5	ONT_GM12878_R2	hg38_SIRV	chr16	57365456	57366192	+	1	734	44158	359487	ENSG00000102962.4	ENCODEHT000359487	CCL22	ENCODEHT000359487	Known	ISM	None	0.0	None	None	None	None
m54284U_191110_105540/98961102/ccs	PB_GM12878_R1	hg38_SIRV	chrX	12975110	12977205	+	3	604	55890	199688	ENSG00000205542.10	ENST00000451311.6	TMSB4X	TMSB4X-204	Known	Known	None	0.6499999761581421	None	None	None	None
m54284U_191111_172039/26872517/ccs	PB_GM12878_R2	hg38_SIRV	chr2	68157895	68175211	+	7	1208	6395	22391	ENSG00000115946.7	ENST00000263657.6	PNO1	PNO1-201	Known	Known	None	0.44999998807907104	None	None	None	None
m54284U_191110_105540/113509507/ccs	PB_GM12878_R1	hg38_SIRV	chr3	47282951	47344645	+	10	2445	10033	36517	ENSG00000114648.11	ENST00000232766.5	KLHL18	KLHL18-201	Known	Known	None	0.699999988079071	None	None	None	None
36a81337-ef92-4510-b4ee-a3a8849dc392	ONT_GM12878_R2	hg38_SIRV	chr4	109822411	109824734	+	3	472	13876	360441	ENSG00000109534.16	ENCODEHT000360441	GAR1	ENCODEHT000360441	Known	NNC	None	0.20000000298023224	None	None	None	None
58a8c443-d1e0-4c95-b1d0-f39dfeb03ee7	ONT_GM12878_R1	hg38_SIRV	chr22	39318590	39312898	-	9	1243	55414	198037	ENSG00000100316.15	ENST00000401609.5	RPL3	RPL3-202	Known	Known	None	0.20000000298023224	None	None	None	None
m54284U_191110_105540/98961550/ccs	PB_GM12878_R1	hg38_SIRV	chrX	12975110	12977228	+	3	627	55890	199688	ENSG00000205542.10	ENST00000451311.6	TMSB4X	TMSB4X-204	Known	Known	None	0.0	None	None	None	None
m54284U_191110_105540/83298055/ccs	PB_GM12878_R1	hg38_SIRV	chr14	67360356	67383855	+	8	1465	39208	136491	ENSG00000134001.12	ENST00000256383.8	EIF2S1	EIF2S1-201	Known	Known	None	0.20000000298023224	None	None	None	None
95473c9e-ae93-4c73-9b7e-fc5a2be02453	ONT_GM12878_R2	hg38_SIRV	chr11	57741588	57743030	+	4	568	31809	109435	ENSG00000211450.9	ENST00000534355.5	SELENOH	SELENOH-204	Known	Known	None	0.44999998807907104	None	None	None	None
33ee65ec-072d-42b6-87c9-dd2b984fe46d	ONT_GM12878_R2	hg38_SIRV	chr16	57365457	57366192	+	1	733	44158	359487	ENSG00000102962.4	ENCODEHT000359487	CCL22	ENCODEHT000359487	Known	ISM	None	0.0	None	None	None	None
91de429b-c4ef-4e0c-b8a8-eb0089cb9eda	ONT_GM12878_R2	hg38_SIRV	chr5	131165293	131159285	-	3	631	16657	59303	ENSG00000169567.11	ENST00000304043.9	HINT1	HINT1-201	Known	Known	None	0.10000000149011612	None	None	None	None
m54284U_191110_105540/73533836/ccs	PB_GM12878_R1	hg38_SIRV	chr7	56106482	56101576	-	4	800	21600	75968	ENSG00000106153.12	ENST00000395422.3	CHCHD2	CHCHD2-201	Known	Known	None	0.25	None	None	None	None
aa492b14-8663-4f20-b5e2-598e505f9a30	ONT_GM12878_R2	hg38_SIRV	chr19	10928807	10930238	+	2	1329	49789	177551	ENSG00000142444.6	ENST00000270502.6	TIMM29	TIMM29-201	Known	Known	None	0.30000001192092896	None	None	None	None
m54284U_191110_105540/73402170/ccs	PB_GM12878_R1	hg38_SIRV	chr1	26472507	26475970	+	6	1201	859	3174	ENSG00000198830.10	ENST00000361427.5	HMGN2	HMGN2-201	Known	Known	None	0.15000000596046448	None	None	None	None
32e1283a-2661-4130-bc3a-7633e24e061c	ONT_GM12878_R1	hg38_SIRV	chr16	57365458	57366171	+	1	711	44158	359487	ENSG00000102962.4	ENCODEHT000359487	CCL22	ENCODEHT000359487	Known	ISM	None	0.6000000238418579	None	None	None	None
d206daa4-ab90-4dc7-8c3e-c4544f9b822f	ONT_GM12878_R2	hg38_SIRV	chr15	69452832	69455494	+	4	442	41650	144582	ENSG00000137818.11	ENST00000260379.10	RPLP1	RPLP1-201	Known	Known	None	0.20000000298023224	None	None	None	None
m54284U_191110_105540/98961966/ccs	PB_GM12878_R1	hg38_SIRV	chrX	12975110	12977198	+	3	597	55890	199688	ENSG00000205542.10	ENST00000451311.6	TMSB4X	TMSB4X-204	Known	Known	None	0.550000011920929	None	None	None	None
m54284U_191111_172039/76546283/ccs	PB_GM12878_R2	hg38_SIRV	chr17	36090138	36088259	-	3	772	46343	163141	ENSG00000277632.1	ENST00000613922.1	CCL3	CCL3-204	Known	Known	None	0.30000001192092896	None	None	None	None
m54284U_191110_105540/113705338/ccs	PB_GM12878_R1	hg38_SIRV	chr3	47282951	47344655	+	10	2455	10033	36517	ENSG00000114648.11	ENST00000232766.5	KLHL18	KLHL18-201	Known	Known	None	0.5	None	None	None	None
177f7240-cecf-4034-b5fd-2ca3bb730e0f	ONT_GM12878_R1	hg38_SIRV	chr22	39317104	39312905	-	7	820	55414	335811	ENSG00000100316.15	ENCODEHT000335811	RPL3	ENCODEHT000335811	Known	ISM	Both	0.20000000298023224	None	None	None	None
m54284U_191111_172039/51710132/ccs	PB_GM12878_R2	hg38_SIRV	chr2	68157895	68176238	+	7	2235	6395	22391	ENSG00000115946.7	ENST00000263657.6	PNO1	PNO1-201	Known	Known	None	0.30000001192092896	None	None	None	None
2b43c590-2035-4725-adf7-ac6e75722c0e	ONT_GM12878_R1	hg38_SIRV	chr16	57365458	57366193	+	1	733	44158	359487	ENSG00000102962.4	ENCODEHT000359487	CCL22	ENCODEHT000359487	Known	ISM	None	0.0	None	None	None	None
m54284U_191110_105540/84542396/ccs	PB_GM12878_R1	hg38_SIRV	chr14	67360356	67383856	+	8	1466	39208	136491	ENSG00000134001.12	ENST00000256383.8	EIF2S1	EIF2S1-201	Known	Known	None	0.20000000298023224	None	None	None	None
m54284U_191110_105540/98961989/ccs	PB_GM12878_R1	hg38_SIRV	chrX	12975110	12977218	+	3	617	55890	199688	ENSG00000205542.10	ENST00000451311.6	TMSB4X	TMSB4X-204	Known	Known	None	0.30000001192092896	None	None	None	None
15d9a648-11a6-48ad-924e-93bcf227035b	ONT_GM12878_R2	hg38_SIRV	chr4	109822401	109824736	+	3	467	13876	360423	ENSG00000109534.16	ENCODEHT000360423	GAR1	ENCODEHT000360423	Known	ISM	Suffix	0.25	None	None	None	None
3ac0f2be-1bf6-44ba-8e09-ac26920974f1	ONT_GM12878_R2	hg38_SIRV	chr11	57741588	57743052	+	4	597	31809	109435	ENSG00000211450.9	ENST00000534355.5	SELENOH	SELENOH-204	Known	Known	None	0.44999998807907104	None	None	None	None
4ad7c4c2-5522-47af-aad0-38b9062d5d88	ONT_GM12878_R2	hg38_SIRV	chr16	57365458	57366192	+	1	732	44158	359487	ENSG00000102962.4	ENCODEHT000359487	CCL22	ENCODEHT000359487	Known	ISM	None	0.0	None	None	None	None
m54284U_191110_105540/75761075/ccs	PB_GM12878_R1	hg38_SIRV	chr7	56106474	56101576	-	4	792	21600	75968	ENSG00000106153.12	ENST00000395422.3	CHCHD2	CHCHD2-201	Known	Known	None	0.25	None	None	None	None
m54284U_191110_105540/73728807/ccs	PB_GM12878_R1	hg38_SIRV	chr1	26472507	26475968	+	6	1199	859	3174	ENSG00000198830.10	ENST00000361427.5	HMGN2	HMGN2-201	Known	Known	None	0.15000000596046448	None	None	None	None
m54284U_191110_105540/99025649/ccs	PB_GM12878_R1	hg38_SIRV	chrX	12975110	12977205	+	3	604	55890	199688	ENSG00000205542.10	ENST00000451311.6	TMSB4X	TMSB4X-204	Known	Known	None	0.6499999761581421	None	None	None	None
382b355c-9f39-430c-a30a-c95d4a1cc463	ONT_GM12878_R1	hg38_SIRV	chr22	39318590	39312898	-	9	1249	55414	198037	ENSG00000100316.15	ENST00000401609.5	RPL3	RPL3-202	Known	Known	None	0.20000000298023224	None	None	None	None
17654aed-5af2-4ca3-b698-6134632f1924	ONT_GM12878_R2	hg38_SIRV	chr15	69452832	69455533	+	4	488	41650	144582	ENSG00000137818.11	ENST00000260379.10	RPLP1	RPLP1-201	Known	Known	None	0.25	None	None	None	None
54fd756f-dbdf-46b4-9b4f-766981ad20f1	ONT_GM12878_R2	hg38_SIRV	chr5	131165236	131159285	-	3	568	16657	59303	ENSG00000169567.11	ENST00000304043.9	HINT1	HINT1-201	Known	Known	None	0.10000000149011612	None	None	None	None
50af053c-cbb2-403a-9b1f-03c07fc7f03a	ONT_GM12878_R1	hg38_SIRV	chr19	10928811	10930238	+	2	1324	49789	177551	ENSG00000142444.6	ENST00000270502.6	TIMM29	TIMM29-201	Known	Known	None	0.30000001192092896	None	None	None	None
m54284U_191110_105540/124584562/ccs	PB_GM12878_R1	hg38_SIRV	chr3	47283199	47344628	+	10	2443	10033	360400	ENSG00000114648.11	ENCODEHT000360400	KLHL18	ENCODEHT000360400	Known	NIC	None	0.6499999761581421	None	None	None	None
d0c0cc1b-9925-4237-a63b-9cd71714688d	ONT_GM12878_R2	hg38_SIRV	chr16	57365459	57366192	+	1	716	44158	359487	ENSG00000102962.4	ENCODEHT000359487	CCL22	ENCODEHT000359487	Known	ISM	None	0.0	None	None	None	None
m54284U_191111_172039/76612157/ccs	PB_GM12878_R2	hg38_SIRV	chr17	36090143	36088259	-	3	777	46343	163141	ENSG00000277632.1	ENST00000613922.1	CCL3	CCL3-204	Known	Known	None	0.30000001192092896	None	None	None	None
m54284U_191110_105540/99026273/ccs	PB_GM12878_R1	hg38_SIRV	chrX	12975110	12977218	+	3	617	55890	199688	ENSG00000205542.10	ENST00000451311.6	TMSB4X	TMSB4X-204	Known	Known	None	0.30000001192092896	None	None	None	None
m54284U_191110_105540/86182635/ccs	PB_GM12878_R1	hg38_SIRV	chr14	67360356	67383858	+	8	1468	39208	136491	ENSG00000134001.12	ENST00000256383.8	EIF2S1	EIF2S1-201	Known	Known	None	0.20000000298023224	None	None	None	None
m54284U_191110_105540/76939475/ccs	PB_GM12878_R1	hg38_SIRV	chr2	68157896	68175160	+	7	1156	6395	22391	ENSG00000115946.7	ENST00000263657.6	PNO1	PNO1-201	Known	Known	None	0.5	None	None	None	None
a19597d0-c0c2-47df-85c2-73a5e56c19e8	ONT_GM12878_R2	hg38_SIRV	chr16	57365460	57366191	+	1	733	44158	359487	ENSG00000102962.4	ENCODEHT000359487	CCL22	ENCODEHT000359487	Known	ISM	None	0.0	None	None	None	None
487936cc-036e-46ad-a1b7-046ed756a69a	ONT_GM12878_R1	hg38_SIRV	chr22	39319611	39312898	-	10	1262	55414	198040	ENSG00000100316.15	ENST00000216146.8	RPL3	RPL3-201	Known	Known	None	0.20000000298023224	None	None	None	None
8e4ece41-0301-4aed-86c8-5834793fe541	ONT_GM12878_R2	hg38_SIRV	chr4	109822402	109824736	+	3	472	13876	360423	ENSG00000109534.16	ENCODEHT000360423	GAR1	ENCODEHT000360423	Known	ISM	Suffix	0.25	None	None	None	None
m54284U_191110_105540/73729180/ccs	PB_GM12878_R1	hg38_SIRV	chr1	26472507	26475970	+	6	1201	859	3174	ENSG00000198830.10	ENST00000361427.5	HMGN2	HMGN2-201	Known	Known	None	0.15000000596046448	None	None	None	None
m54284U_191110_105540/76417318/ccs	PB_GM12878_R1	hg38_SIRV	chr7	56106479	56101576	-	4	797	21600	75968	ENSG00000106153.12	ENST00000395422.3	CHCHD2	CHCHD2-201	Known	Known	None	0.25	None	None	None	None
5d7b3ecb-a75d-4732-a716-a952a61c8a06	ONT_GM12878_R1	hg38_SIRV	chr11	57741589	57743028	+	4	572	31809	109435	ENSG00000211450.9	ENST00000534355.5	SELENOH	SELENOH-204	Known	Known	None	0.5	None	None	None	None
m54284U_191110_105540/99027637/ccs	PB_GM12878_R1	hg38_SIRV	chrX	12975110	12977218	+	3	617	55890	199688	ENSG00000205542.10	ENST00000451311.6	TMSB4X	TMSB4X-204	Known	Known	None	0.30000001192092896	None	None	None	None
71ef78bd-eb8f-462b-b184-8c71978331ef	ONT_GM12878_R1	hg38_SIRV	chr16	57365461	57366194	+	1	731	44158	359487	ENSG00000102962.4	ENCODEHT000359487	CCL22	ENCODEHT000359487	Known	ISM	None	0.05000000074505806	None	None	None	None
9f1457d0-7e99-4224-a4a5-7387c15d482c	ONT_GM12878_R2	hg38_SIRV	chr15	69452832	69455494	+	4	455	41650	144582	ENSG00000137818.11	ENST00000260379.10	RPLP1	RPLP1-201	Known	Known	None	0.20000000298023224	None	None	None	None
m54284U_191110_105540/136446917/ccs	PB_GM12878_R1	hg38_SIRV	chr3	47282951	47344645	+	10	2444	10033	36517	ENSG00000114648.11	ENST00000232766.5	KLHL18	KLHL18-201	Known	Known	None	0.699999988079071	None	None	None	None
3fb103ec-e54b-4491-97d3-601575b3b255	ONT_GM12878_R1	hg38_SIRV	chr22	39318590	39312898	-	9	1249	55414	198037	ENSG00000100316.15	ENST00000401609.5	RPL3	RPL3-202	Known	Known	None	0.20000000298023224	None	None	None	None
m54284U_191110_105540/86575510/ccs	PB_GM12878_R1	hg38_SIRV	chr14	67360356	67383858	+	8	1468	39208	136491	ENSG00000134001.12	ENST00000256383.8	EIF2S1	EIF2S1-201	Known	Known	None	0.20000000298023224	None	None	None	None
c524b026-98e1-405c-90bd-844f574e1138	ONT_GM12878_R1	hg38_SIRV	chr19	10928811	10930243	+	2	1329	49789	177551	ENSG00000142444.6	ENST00000270502.6	TIMM29	TIMM29-201	Known	Known	None	0.20000000298023224	None	None	None	None
5b3ca6ed-648b-4ade-84bf-d87e8faa2533	ONT_GM12878_R1	hg38_SIRV	chr16	57365463	57366192	+	1	727	44158	359487	ENSG00000102962.4	ENCODEHT000359487	CCL22	ENCODEHT000359487	Known	ISM	None	0.0	None	None	None	None
m54284U_191110_105540/99090470/ccs	PB_GM12878_R1	hg38_SIRV	chrX	12975110	12977205	+	3	604	55890	199688	ENSG00000205542.10	ENST00000451311.6	TMSB4X	TMSB4X-204	Known	Known	None	0.6499999761581421	None	None	None	None
e8a73e5f-66bb-4d96-a2ef-443b067d5640	ONT_GM12878_R2	hg38_SIRV	chr5	131165212	131159285	-	3	537	16657	59303	ENSG00000169567.11	ENST00000304043.9	HINT1	HINT1-201	Known	Known	None	0.10000000149011612	None	None	None	None
m54284U_191111_172039/76742867/ccs	PB_GM12878_R2	hg38_SIRV	chr17	36090140	36088259	-	3	774	46343	163141	ENSG00000277632.1	ENST00000613922.1	CCL3	CCL3-204	Known	Known	None	0.30000001192092896	None	None	None	None
m54284U_191111_172039/77006578/ccs	PB_GM12878_R2	hg38_SIRV	chr2	68157896	68175171	+	7	1167	6395	22391	ENSG00000115946.7	ENST00000263657.6	PNO1	PNO1-201	Known	Known	None	0.4000000059604645	None	None	None	None
c4e6a988-ca5c-4f72-a038-7b542aaaff32	ONT_GM12878_R1	hg38_SIRV	chr16	57365464	57366170	+	1	710	44158	359487	ENSG00000102962.4	ENCODEHT000359487	CCL22	ENCODEHT000359487	Known	ISM	None	0.550000011920929	None	None	None	None
m54284U_191110_105540/76874798/ccs	PB_GM12878_R1	hg38_SIRV	chr7	56106456	56101576	-	4	774	21600	75968	ENSG00000106153.12	ENST00000395422.3	CHCHD2	CHCHD2-201	Known	Known	None	0.25	None	None	None	None
9a27a665-2638-430e-86b9-9046129d6366	ONT_GM12878_R1	hg38_SIRV	chr22	39317643	39312907	-	8	970	55414	335809	ENSG00000100316.15	ENCODEHT000335809	RPL3	ENCODEHT000335809	Known	ISM	Suffix	0.20000000298023224	None	None	None	None
10809b6a-a158-444b-aa76-63db2a78058b	ONT_GM12878_R2	hg38_SIRV	chr5	131159697	131159287	-	1	279	16657	360281	ENSG00000169567.11	ENCODEHT000360281	HINT1	ENCODEHT000360281	Known	Genomic	None	0.10000000149011612	None	None	None	None
m54284U_191110_105540/99090729/ccs	PB_GM12878_R1	hg38_SIRV	chrX	12975110	12977203	+	3	602	55890	199688	ENSG00000205542.10	ENST00000451311.6	TMSB4X	TMSB4X-204	Known	Known	None	0.6499999761581421	None	None	None	None
2619b994-3a47-44d3-b4a9-1c96cd00a941	ONT_GM12878_R1	hg38_SIRV	chr4	109822403	109824729	+	3	464	13876	360423	ENSG00000109534.16	ENCODEHT000360423	GAR1	ENCODEHT000360423	Known	ISM	Suffix	0.20000000298023224	None	None	None	None
m54284U_191110_105540/74056912/ccs	PB_GM12878_R1	hg38_SIRV	chr1	26472507	26475965	+	6	1196	859	3174	ENSG00000198830.10	ENST00000361427.5	HMGN2	HMGN2-201	Known	Known	None	0.15000000596046448	None	None	None	None
m54284U_191110_105540/147456931/ccs	PB_GM12878_R1	hg38_SIRV	chr3	47282951	47344645	+	10	2445	10033	36517	ENSG00000114648.11	ENST00000232766.5	KLHL18	KLHL18-201	Known	Known	None	0.699999988079071	None	None	None	None
66e3cb38-fd46-4b3c-8e19-002cb2ddea02	ONT_GM12878_R2	hg38_SIRV	chr15	69452832	69455539	+	4	494	41650	144582	ENSG00000137818.11	ENST00000260379.10	RPLP1	RPLP1-201	Known	Known	None	0.15000000596046448	None	None	None	None
f3258d57-3e29-462e-abc3-9e266e6fd106	ONT_GM12878_R1	hg38_SIRV	chr11	57741589	57743033	+	4	577	31809	109435	ENSG00000211450.9	ENST00000534355.5	SELENOH	SELENOH-204	Known	Known	None	0.4000000059604645	None	None	None	None
m54284U_191110_105540/86575901/ccs	PB_GM12878_R1	hg38_SIRV	chr14	67360356	67383858	+	8	1468	39208	136491	ENSG00000134001.12	ENST00000256383.8	EIF2S1	EIF2S1-201	Known	Known	None	0.20000000298023224	None	None	None	None
37397e6d-c917-48d6-8d58-a272c2d54477	ONT_GM12878_R2	hg38_SIRV	chr16	57365464	57366194	+	1	722	44158	359487	ENSG00000102962.4	ENCODEHT000359487	CCL22	ENCODEHT000359487	Known	ISM	None	0.05000000074505806	None	None	None	None
m54284U_191110_105540/99091051/ccs	PB_GM12878_R1	hg38_SIRV	chrX	12975110	12977225	+	3	624	55890	199688	ENSG00000205542.10	ENST00000451311.6	TMSB4X	TMSB4X-204	Known	Known	None	0.05000000074505806	None	None	None	None
517f5e98-e30c-47bf-9c3e-f41de85d787d	ONT_GM12878_R2	hg38_SIRV	chr19	10928811	10930239	+	2	1338	49789	177551	ENSG00000142444.6	ENST00000270502.6	TIMM29	TIMM29-201	Known	Known	None	0.25	None	None	None	None
d3af32cc-a7f5-47f5-aeed-cef826d321bf	ONT_GM12878_R2	hg38_SIRV	chr16	57365464	57366171	+	1	699	44158	359487	ENSG00000102962.4	ENCODEHT000359487	CCL22	ENCODEHT000359487	Known	ISM	None	0.6000000238418579	None	None	None	None
12d0f065-e69d-4e1e-a6e4-b597836fc8a0	ONT_GM12878_R1	hg38_SIRV	chr22	39318593	39312898	-	9	1252	55414	198037	ENSG00000100316.15	ENST00000401609.5	RPL3	RPL3-202	Known	Known	None	0.20000000298023224	None	None	None	None
m54284U_191111_172039/76743642/ccs	PB_GM12878_R2	hg38_SIRV	chr17	36090138	36088259	-	3	772	46343	163141	ENSG00000277632.1	ENST00000613922.1	CCL3	CCL3-204	Known	Known	None	0.30000001192092896	None	None	None	None
m54284U_191111_172039/141625875/ccs	PB_GM12878_R2	hg38_SIRV	chr2	68157896	68175209	+	7	1205	6395	22391	ENSG00000115946.7	ENST00000263657.6	PNO1	PNO1-201	Known	Known	None	0.4000000059604645	None	None	None	None
m54284U_191110_105540/77202057/ccs	PB_GM12878_R1	hg38_SIRV	chr7	56106476	56101576	-	4	794	21600	75968	ENSG00000106153.12	ENST00000395422.3	CHCHD2	CHCHD2-201	Known	Known	None	0.25	None	None	None	None
c9f220ff-baf6-4f51-97ab-472bb282e30f	ONT_GM12878_R2	hg38_SIRV	chr16	57365464	57366192	+	1	726	44158	359487	ENSG00000102962.4	ENCODEHT000359487	CCL22	ENCODEHT000359487	Known	ISM	None	0.0	None	None	None	None
m54284U_191110_105540/99091067/ccs	PB_GM12878_R1	hg38_SIRV	chrX	12975110	12977226	+	3	625	55890	199688	ENSG00000205542.10	ENST00000451311.6	TMSB4X	TMSB4X-204	Known	Known	None	0.05000000074505806	None	None	None	None
m54284U_191110_105540/148768685/ccs	PB_GM12878_R1	hg38_SIRV	chr3	47282951	47344692	+	10	2492	10033	36517	ENSG00000114648.11	ENST00000232766.5	KLHL18	KLHL18-201	Known	Known	None	0.75	None	None	None	None
42e106eb-9125-407f-9b7e-9235fbeb8aa5	ONT_GM12878_R1	hg38_SIRV	chr4	109822404	109824740	+	3	474	13876	360423	ENSG00000109534.16	ENCODEHT000360423	GAR1	ENCODEHT000360423	Known	ISM	Suffix	0.25	None	None	None	None
m54284U_191110_105540/88803405/ccs	PB_GM12878_R1	hg38_SIRV	chr14	67360356	67383857	+	8	1467	39208	136491	ENSG00000134001.12	ENST00000256383.8	EIF2S1	EIF2S1-201	Known	Known	None	0.20000000298023224	None	None	None	None
b326839e-c119-41af-ad6b-f6d894179369	ONT_GM12878_R1	hg38_SIRV	chr22	39319612	39312898	-	10	1269	55414	198040	ENSG00000100316.15	ENST00000216146.8	RPL3	RPL3-201	Known	Known	None	0.20000000298023224	None	None	None	None
79434524-69fb-425b-8ecf-d35b99c66512	ONT_GM12878_R2	hg38_SIRV	chr16	57365465	57366192	+	1	731	44158	359487	ENSG00000102962.4	ENCODEHT000359487	CCL22	ENCODEHT000359487	Known	ISM	None	0.0	None	None	None	None
9f005b6d-da2e-44c0-b023-0451c053ea03	ONT_GM12878_R2	hg38_SIRV	chr15	69452832	69455502	+	4	457	41650	144582	ENSG00000137818.11	ENST00000260379.10	RPLP1	RPLP1-201	Known	Known	None	0.4000000059604645	None	None	None	None
m54284U_191110_105540/99091138/ccs	PB_GM12878_R1	hg38_SIRV	chrX	12975110	12977226	+	3	625	55890	199688	ENSG00000205542.10	ENST00000451311.6	TMSB4X	TMSB4X-204	Known	Known	None	0.05000000074505806	None	None	None	None
9cab0ad3-b365-40ad-aa85-2f57a16f4492	ONT_GM12878_R1	hg38_SIRV	chr11	57741589	57743036	+	4	580	31809	109435	ENSG00000211450.9	ENST00000534355.5	SELENOH	SELENOH-204	Known	Known	None	0.44999998807907104	None	None	None	None
m54284U_191110_105540/74320310/ccs	PB_GM12878_R1	hg38_SIRV	chr1	26472507	26475970	+	6	1201	859	3174	ENSG00000198830.10	ENST00000361427.5	HMGN2	HMGN2-201	Known	Known	None	0.15000000596046448	None	None	None	None
e5413e62-b0a7-4e5f-bfb4-a85292f1872c	ONT_GM12878_R2	hg38_SIRV	chr5	131165232	131159285	-	3	570	16657	59303	ENSG00000169567.11	ENST00000304043.9	HINT1	HINT1-201	Known	Known	None	0.10000000149011612	None	None	None	None
710e1574-e9db-4920-95a0-c0e5988fc76e	ONT_GM12878_R1	hg38_SIRV	chr16	57365467	57366192	+	1	723	44158	359487	ENSG00000102962.4	ENCODEHT000359487	CCL22	ENCODEHT000359487	Known	ISM	None	0.0	None	None	None	None
2e88bbe7-7042-478f-ad1b-425a559996d6	ONT_GM12878_R1	hg38_SIRV	chr19	10928816	10930235	+	2	1323	49789	177551	ENSG00000142444.6	ENST00000270502.6	TIMM29	TIMM29-201	Known	Known	None	0.25	None	None	None	None
m54284U_191110_105540/77203888/ccs	PB_GM12878_R1	hg38_SIRV	chr7	56106446	56101576	-	4	764	21600	75968	ENSG00000106153.12	ENST00000395422.3	CHCHD2	CHCHD2-201	Known	Known	None	0.25	None	None	None	None
m54284U_191110_105540/160631198/ccs	PB_GM12878_R1	hg38_SIRV	chr3	47282951	47344645	+	10	2460	10033	360442	ENSG00000114648.11	ENCODEHT000360442	KLHL18	ENCODEHT000360442	Known	NIC	None	0.699999988079071	None	None	None	None
31e2ba68-7dc0-4864-8ce4-f1a23c82ad17	ONT_GM12878_R1	hg38_SIRV	chr22	39318583	39312898	-	9	1407	55414	337598	ENSG00000100316.15	ENCODEHT000337598	RPL3	ENCODEHT000337598	Known	ISM	Suffix	0.20000000298023224	None	None	None	None
m54284U_191110_105540/99091383/ccs	PB_GM12878_R1	hg38_SIRV	chrX	12975110	12977226	+	3	625	55890	199688	ENSG00000205542.10	ENST00000451311.6	TMSB4X	TMSB4X-204	Known	Known	None	0.05000000074505806	None	None	None	None
8386ad22-a464-48f8-a0a6-0cfe2ce0da77	ONT_GM12878_R2	hg38_SIRV	chr16	57365467	57366176	+	1	707	44158	359487	ENSG00000102962.4	ENCODEHT000359487	CCL22	ENCODEHT000359487	Known	ISM	None	0.4000000059604645	None	None	None	None
m54284U_191110_105540/90309546/ccs	PB_GM12878_R1	hg38_SIRV	chr14	67360356	67383858	+	8	1468	39208	136491	ENSG00000134001.12	ENST00000256383.8	EIF2S1	EIF2S1-201	Known	Known	None	0.20000000298023224	None	None	None	None
m54284U_191110_105540/4391732/ccs	PB_GM12878_R1	hg38_SIRV	chr2	68157897	68175164	+	7	1158	6395	22391	ENSG00000115946.7	ENST00000263657.6	PNO1	PNO1-201	Known	Known	None	0.4000000059604645	None	None	None	None
m54284U_191111_172039/76744082/ccs	PB_GM12878_R2	hg38_SIRV	chr17	36090138	36088259	-	3	772	46343	163141	ENSG00000277632.1	ENST00000613922.1	CCL3	CCL3-204	Known	Known	None	0.30000001192092896	None	None	None	None
e26f7180-ca25-409a-9c4b-9701d107e672	ONT_GM12878_R2	hg38_SIRV	chr15	69452832	69455546	+	4	483	41650	144582	ENSG00000137818.11	ENST00000260379.10	RPLP1	RPLP1-201	Known	Known	None	0.05000000074505806	None	None	None	None
ef69d181-52c7-4b22-8a23-7f3541eaa40e	ONT_GM12878_R2	hg38_SIRV	chr4	109822404	109824730	+	3	464	13876	360423	ENSG00000109534.16	ENCODEHT000360423	GAR1	ENCODEHT000360423	Known	ISM	Suffix	0.25	None	None	None	None
m54284U_191110_105540/99091401/ccs	PB_GM12878_R1	hg38_SIRV	chrX	12975110	12977226	+	3	625	55890	199688	ENSG00000205542.10	ENST00000451311.6	TMSB4X	TMSB4X-204	Known	Known	None	0.05000000074505806	None	None	None	None
e9ad7ada-92e2-4952-bd57-07cc3d5b3d36	ONT_GM12878_R1	hg38_SIRV	chr16	57365468	57366181	+	1	709	44158	359487	ENSG00000102962.4	ENCODEHT000359487	CCL22	ENCODEHT000359487	Known	ISM	None	0.25	None	None	None	None
5a039b09-b077-4fff-bee0-4e91f200e9f5	ONT_GM12878_R1	hg38_SIRV	chr11	57741589	57743037	+	4	581	31809	109435	ENSG00000211450.9	ENST00000534355.5	SELENOH	SELENOH-204	Known	Known	None	0.5	None	None	None	None
c88e04ab-f819-4928-9459-3db73c29e3ff	ONT_GM12878_R2	hg38_SIRV	chr5	131165236	131159285	-	3	574	16657	59303	ENSG00000169567.11	ENST00000304043.9	HINT1	HINT1-201	Known	Known	None	0.10000000149011612	None	None	None	None
m54284U_191110_105540/74449692/ccs	PB_GM12878_R1	hg38_SIRV	chr1	26472507	26475970	+	6	1201	859	3174	ENSG00000198830.10	ENST00000361427.5	HMGN2	HMGN2-201	Known	Known	None	0.15000000596046448	None	None	None	None
a15f0113-11d3-440e-bb78-2598015796af	ONT_GM12878_R1	hg38_SIRV	chr22	39318593	39312898	-	9	1252	55414	198037	ENSG00000100316.15	ENST00000401609.5	RPL3	RPL3-202	Known	Known	None	0.20000000298023224	None	None	None	None
c1a6b2fa-8b74-4190-b7cc-fee0566f248d	ONT_GM12878_R1	hg38_SIRV	chr16	57365469	57366192	+	1	721	44158	359487	ENSG00000102962.4	ENCODEHT000359487	CCL22	ENCODEHT000359487	Known	ISM	None	0.0	None	None	None	None
m54284U_191110_105540/79234003/ccs	PB_GM12878_R1	hg38_SIRV	chr7	56106435	56101576	-	4	753	21600	75968	ENSG00000106153.12	ENST00000395422.3	CHCHD2	CHCHD2-201	Known	Known	None	0.25	None	None	None	None
m54284U_191110_105540/99091589/ccs	PB_GM12878_R1	hg38_SIRV	chrX	12975110	12977226	+	3	625	55890	199688	ENSG00000205542.10	ENST00000451311.6	TMSB4X	TMSB4X-204	Known	Known	None	0.05000000074505806	None	None	None	None
608fb76c-9cea-4821-98ff-5a6b2d2903e6	ONT_GM12878_R1	hg38_SIRV	chr19	10928817	10930250	+	2	1338	49789	177551	ENSG00000142444.6	ENST00000270502.6	TIMM29	TIMM29-201	Known	Known	None	0.15000000596046448	None	None	None	None
b0739fd9-89ff-4b87-9caa-b89fcfedef53	ONT_GM12878_R2	hg38_SIRV	chr15	69452832	69455510	+	4	465	41650	144582	ENSG00000137818.11	ENST00000260379.10	RPLP1	RPLP1-201	Known	Known	None	0.30000001192092896	None	None	None	None
m54284U_191110_105540/170132859/ccs	PB_GM12878_R1	hg38_SIRV	chr3	47282951	47344643	+	10	2443	10033	36517	ENSG00000114648.11	ENST00000232766.5	KLHL18	KLHL18-201	Known	Known	None	0.6000000238418579	None	None	None	None
m54284U_191110_105540/90507423/ccs	PB_GM12878_R1	hg38_SIRV	chr14	67360356	67383858	+	8	1468	39208	136491	ENSG00000134001.12	ENST00000256383.8	EIF2S1	EIF2S1-201	Known	Known	None	0.20000000298023224	None	None	None	None
40a9d7bb-c9a0-429d-9304-898841ee3fe1	ONT_GM12878_R2	hg38_SIRV	chr16	57365469	57366192	+	1	721	44158	359487	ENSG00000102962.4	ENCODEHT000359487	CCL22	ENCODEHT000359487	Known	ISM	None	0.0	None	None	None	None
m54284U_191110_105540/99091966/ccs	PB_GM12878_R1	hg38_SIRV	chrX	12975110	12977218	+	3	617	55890	199688	ENSG00000205542.10	ENST00000451311.6	TMSB4X	TMSB4X-204	Known	Known	None	0.30000001192092896	None	None	None	None
m54284U_191110_105540/40962280/ccs	PB_GM12878_R1	hg38_SIRV	chr2	68157897	68175716	+	7	1671	6395	22391	ENSG00000115946.7	ENST00000263657.6	PNO1	PNO1-201	Known	Known	None	0.30000001192092896	None	None	None	None
c1ca76ba-bf2f-4fda-8454-74444d2034e8	ONT_GM12878_R1	hg38_SIRV	chr22	39318589	39312898	-	9	1248	55414	198037	ENSG00000100316.15	ENST00000401609.5	RPL3	RPL3-202	Known	Known	None	0.20000000298023224	None	None	None	None
m54284U_191111_172039/76744344/ccs	PB_GM12878_R2	hg38_SIRV	chr17	36090141	36088259	-	3	775	46343	163141	ENSG00000277632.1	ENST00000613922.1	CCL3	CCL3-204	Known	Known	None	0.30000001192092896	None	None	None	None
74bbea15-533e-4372-be06-d091d84d7c57	ONT_GM12878_R2	hg38_SIRV	chr4	109822407	109824744	+	3	475	13876	360423	ENSG00000109534.16	ENCODEHT000360423	GAR1	ENCODEHT000360423	Known	ISM	Suffix	0.25	None	None	None	None
b21f28bc-8ba2-4423-8e2e-daddba5412e3	ONT_GM12878_R1	hg38_SIRV	chr16	57365470	57366190	+	1	718	44158	359487	ENSG00000102962.4	ENCODEHT000359487	CCL22	ENCODEHT000359487	Known	ISM	None	0.05000000074505806	None	None	None	None
27bb8384-9592-4f79-b1b6-f949c0da542b	ONT_GM12878_R1	hg38_SIRV	chr11	57741589	57743039	+	4	583	31809	109435	ENSG00000211450.9	ENST00000534355.5	SELENOH	SELENOH-204	Known	Known	None	0.44999998807907104	None	None	None	None
m54284U_191110_105540/79692419/ccs	PB_GM12878_R1	hg38_SIRV	chr7	56106482	56101576	-	4	800	21600	75968	ENSG00000106153.12	ENST00000395422.3	CHCHD2	CHCHD2-201	Known	Known	None	0.25	None	None	None	None
m54284U_191110_105540/74450001/ccs	PB_GM12878_R1	hg38_SIRV	chr1	26472507	26475970	+	6	1201	859	3174	ENSG00000198830.10	ENST00000361427.5	HMGN2	HMGN2-201	Known	Known	None	0.15000000596046448	None	None	None	None
m54284U_191110_105540/99092286/ccs	PB_GM12878_R1	hg38_SIRV	chrX	12975110	12977226	+	3	625	55890	199688	ENSG00000205542.10	ENST00000451311.6	TMSB4X	TMSB4X-204	Known	Known	None	0.05000000074505806	None	None	None	None
cebfdbc3-b500-4053-8386-36e3ac6e9b91	ONT_GM12878_R2	hg38_SIRV	chr15	69452832	69455543	+	4	498	41650	144582	ENSG00000137818.11	ENST00000260379.10	RPLP1	RPLP1-201	Known	Known	None	0.05000000074505806	None	None	None	None
m54284U_191110_105540/174588125/ccs	PB_GM12878_R1	hg38_SIRV	chr3	47283199	47344656	+	10	2471	10033	360400	ENSG00000114648.11	ENCODEHT000360400	KLHL18	ENCODEHT000360400	Known	NIC	None	0.550000011920929	None	None	None	None
m54284U_191111_172039/142214846/ccs	PB_GM12878_R2	hg38_SIRV	chr16	57365471	57366185	+	1	712	44158	359487	ENSG00000102962.4	ENCODEHT000359487	CCL22	ENCODEHT000359487	Known	ISM	None	0.25	None	None	None	None
m54284U_191110_105540/93588200/ccs	PB_GM12878_R1	hg38_SIRV	chr14	67360356	67383858	+	8	1468	39208	136491	ENSG00000134001.12	ENST00000256383.8	EIF2S1	EIF2S1-201	Known	Known	None	0.20000000298023224	None	None	None	None
dac4d826-eeaf-4936-b796-8ad212da0332	ONT_GM12878_R1	hg38_SIRV	chr22	39318593	39312898	-	9	1246	55414	198037	ENSG00000100316.15	ENST00000401609.5	RPL3	RPL3-202	Known	Known	None	0.20000000298023224	None	None	None	None
d0d263cb-57f9-45db-985f-ee628c593a46	ONT_GM12878_R1	hg38_SIRV	chr19	10928818	10930208	+	2	1294	49789	177551	ENSG00000142444.6	ENST00000270502.6	TIMM29	TIMM29-201	Known	Known	None	0.6000000238418579	None	None	None	None
0480b337-c471-4d26-a0f7-5233976e036f	ONT_GM12878_R2	hg38_SIRV	chr5	131165219	131159285	-	3	557	16657	59303	ENSG00000169567.11	ENST00000304043.9	HINT1	HINT1-201	Known	Known	None	0.10000000149011612	None	None	None	None
5e05e9c2-92fb-46e6-9e22-08c5d6b048fb	ONT_GM12878_R2	hg38_SIRV	chr16	57365471	57366183	+	1	703	44158	359487	ENSG00000102962.4	ENCODEHT000359487	CCL22	ENCODEHT000359487	Known	ISM	None	0.25	None	None	None	None
m54284U_191110_105540/99092402/ccs	PB_GM12878_R1	hg38_SIRV	chrX	12975110	12977206	+	3	605	55890	199688	ENSG00000205542.10	ENST00000451311.6	TMSB4X	TMSB4X-204	Known	Known	None	0.6000000238418579	None	None	None	None
m54284U_191110_105540/62063618/ccs	PB_GM12878_R1	hg38_SIRV	chr2	68157897	68175211	+	7	1206	6395	22391	ENSG00000115946.7	ENST00000263657.6	PNO1	PNO1-201	Known	Known	None	0.44999998807907104	None	None	None	None
8604a3a0-d9db-4e2a-b26d-946d86b772f9	ONT_GM12878_R1	hg38_SIRV	chr22	39319612	39312898	-	10	1269	55414	198040	ENSG00000100316.15	ENST00000216146.8	RPL3	RPL3-201	Known	Known	None	0.20000000298023224	None	None	None	None
0ed361d5-20aa-490a-8452-e156129dff78	ONT_GM12878_R2	hg38_SIRV	chr4	109822407	109824730	+	3	461	13876	360423	ENSG00000109534.16	ENCODEHT000360423	GAR1	ENCODEHT000360423	Known	ISM	Suffix	0.25	None	None	None	None
m54284U_191111_172039/76745357/ccs	PB_GM12878_R2	hg38_SIRV	chr17	36090141	36088259	-	3	775	46343	163141	ENSG00000277632.1	ENST00000613922.1	CCL3	CCL3-204	Known	Known	None	0.30000001192092896	None	None	None	None
49bbe17c-5646-4ad3-a94f-55ad4adf9a1a	ONT_GM12878_R1	hg38_SIRV	chr16	57365473	57366192	+	1	704	44158	359487	ENSG00000102962.4	ENCODEHT000359487	CCL22	ENCODEHT000359487	Known	ISM	None	0.0	None	None	None	None
m54284U_191110_105540/83231353/ccs	PB_GM12878_R1	hg38_SIRV	chr7	56106446	56101576	-	4	764	21600	75968	ENSG00000106153.12	ENST00000395422.3	CHCHD2	CHCHD2-201	Known	Known	None	0.25	None	None	None	None
m54284U_191110_105540/177145286/ccs	PB_GM12878_R1	hg38_SIRV	chr3	47282951	47344643	+	10	2443	10033	36517	ENSG00000114648.11	ENST00000232766.5	KLHL18	KLHL18-201	Known	Known	None	0.6000000238418579	None	None	None	None
m54284U_191110_105540/74647974/ccs	PB_GM12878_R1	hg38_SIRV	chr1	26472507	26475962	+	6	1193	859	3174	ENSG00000198830.10	ENST00000361427.5	HMGN2	HMGN2-201	Known	Known	None	0.10000000149011612	None	None	None	None
m54284U_191110_105540/99092890/ccs	PB_GM12878_R1	hg38_SIRV	chrX	12975110	12977224	+	3	623	55890	199688	ENSG00000205542.10	ENST00000451311.6	TMSB4X	TMSB4X-204	Known	Known	None	0.05000000074505806	None	None	None	None
m54284U_191110_105540/94634697/ccs	PB_GM12878_R1	hg38_SIRV	chr14	67360356	67383851	+	8	1461	39208	136491	ENSG00000134001.12	ENST00000256383.8	EIF2S1	EIF2S1-201	Known	Known	None	0.30000001192092896	None	None	None	None
ecfbc11d-0b46-4035-8e95-84978767ff65	ONT_GM12878_R1	hg38_SIRV	chr11	57741589	57743024	+	4	568	31809	109435	ENSG00000211450.9	ENST00000534355.5	SELENOH	SELENOH-204	Known	Known	None	0.4000000059604645	None	None	None	None
17f9c245-a055-42cc-bfad-6d640e63ea52	ONT_GM12878_R2	hg38_SIRV	chr15	69452832	69455500	+	4	455	41650	144582	ENSG00000137818.11	ENST00000260379.10	RPLP1	RPLP1-201	Known	Known	None	0.3499999940395355	None	None	None	None
d539add8-a2d4-483c-840d-88b87ac8689a	ONT_GM12878_R1	hg38_SIRV	chr22	39318593	39312898	-	9	1258	55414	198037	ENSG00000100316.15	ENST00000401609.5	RPL3	RPL3-202	Known	Known	None	0.20000000298023224	None	None	None	None
ef2c4ff8-e8a5-46d1-a5f7-38d94b46cbe4	ONT_GM12878_R2	hg38_SIRV	chr16	57365473	57366177	+	1	702	44158	359487	ENSG00000102962.4	ENCODEHT000359487	CCL22	ENCODEHT000359487	Known	ISM	None	0.3499999940395355	None	None	None	None
d9c419a8-fad3-475d-9369-d479e3a1ea6a	ONT_GM12878_R1	hg38_SIRV	chr19	10928820	10930190	+	2	1274	49789	177551	ENSG00000142444.6	ENST00000270502.6	TIMM29	TIMM29-201	Known	Known	None	0.6499999761581421	None	None	None	None
m54284U_191110_105540/99092975/ccs	PB_GM12878_R1	hg38_SIRV	chrX	12975110	12977210	+	3	609	55890	199688	ENSG00000205542.10	ENST00000451311.6	TMSB4X	TMSB4X-204	Known	Known	None	0.5	None	None	None	None
dbbbe7e1-4be1-421d-880f-2195dba1b07b	ONT_GM12878_R2	hg38_SIRV	chr5	131165237	131159285	-	3	575	16657	59303	ENSG00000169567.11	ENST00000304043.9	HINT1	HINT1-201	Known	Known	None	0.10000000149011612	None	None	None	None
2bff1aec-eb86-4329-ba47-2d2a3823ddf5	ONT_GM12878_R2	hg38_SIRV	chr16	57365476	57366192	+	1	714	44158	359487	ENSG00000102962.4	ENCODEHT000359487	CCL22	ENCODEHT000359487	Known	ISM	None	0.0	None	None	None	None
1ce2e3f6-47fa-469a-98b3-9541ed707767	ONT_GM12878_R1	hg38_SIRV	chr22	39318593	39312898	-	9	1252	55414	198037	ENSG00000100316.15	ENST00000401609.5	RPL3	RPL3-202	Known	Known	None	0.20000000298023224	None	None	None	None
m54284U_191111_172039/3276807/ccs	PB_GM12878_R2	hg38_SIRV	chr3	47282951	47344655	+	10	2454	10033	36517	ENSG00000114648.11	ENST00000232766.5	KLHL18	KLHL18-201	Known	Known	None	0.5	None	None	None	None
m54284U_191110_105540/89457779/ccs	PB_GM12878_R1	hg38_SIRV	chr2	68157897	68175955	+	7	1939	6395	22391	ENSG00000115946.7	ENST00000263657.6	PNO1	PNO1-201	Known	Known	None	0.3499999940395355	None	None	None	None
m54284U_191110_105540/85723633/ccs	PB_GM12878_R1	hg38_SIRV	chr7	56106405	56101576	-	4	723	21600	75968	ENSG00000106153.12	ENST00000395422.3	CHCHD2	CHCHD2-201	Known	Known	None	0.25	None	None	None	None
m54284U_191110_105540/99156091/ccs	PB_GM12878_R1	hg38_SIRV	chrX	12975110	12977218	+	3	617	55890	199688	ENSG00000205542.10	ENST00000451311.6	TMSB4X	TMSB4X-204	Known	Known	None	0.30000001192092896	None	None	None	None
9521c7bd-0abf-419b-83c4-ec218b33bf6e	ONT_GM12878_R1	hg38_SIRV	chr4	109822410	109824737	+	3	465	13876	360423	ENSG00000109534.16	ENCODEHT000360423	GAR1	ENCODEHT000360423	Known	ISM	Suffix	0.25	None	None	None	None
m54284U_191110_105540/97585864/ccs	PB_GM12878_R1	hg38_SIRV	chr14	67360356	67383402	+	8	1012	39208	136491	ENSG00000134001.12	ENST00000256383.8	EIF2S1	EIF2S1-201	Known	Known	None	0.5	None	None	None	None
248cc464-9b05-4b97-9e8f-30843bc386e5	ONT_GM12878_R2	hg38_SIRV	chr15	69452832	69455543	+	4	498	41650	144582	ENSG00000137818.11	ENST00000260379.10	RPLP1	RPLP1-201	Known	Known	None	0.05000000074505806	None	None	None	None
m54284U_191111_172039/77073169/ccs	PB_GM12878_R2	hg38_SIRV	chr17	36090143	36088259	-	3	777	46343	163141	ENSG00000277632.1	ENST00000613922.1	CCL3	CCL3-204	Known	Known	None	0.30000001192092896	None	None	None	None
ec35c86a-98b2-42dc-b88c-d9f8fc668610	ONT_GM12878_R2	hg38_SIRV	chr16	57365478	57366171	+	1	691	44158	359487	ENSG00000102962.4	ENCODEHT000359487	CCL22	ENCODEHT000359487	Known	ISM	None	0.6000000238418579	None	None	None	None
m54284U_191110_105540/74712564/ccs	PB_GM12878_R1	hg38_SIRV	chr1	26472507	26475970	+	6	1201	859	3174	ENSG00000198830.10	ENST00000361427.5	HMGN2	HMGN2-201	Known	Known	None	0.15000000596046448	None	None	None	None
483637bb-1c87-4837-8e33-0a22ed9f6518	ONT_GM12878_R1	hg38_SIRV	chr22	39319612	39312898	-	10	1269	55414	198040	ENSG00000100316.15	ENST00000216146.8	RPL3	RPL3-201	Known	Known	None	0.20000000298023224	None	None	None	None
ff318268-4fa5-46a4-8055-fabb977420a0	ONT_GM12878_R1	hg38_SIRV	chr11	57741597	57743037	+	4	564	31809	359329	ENSG00000211450.9	ENCODEHT000359329	SELENOH	ENCODEHT000359329	Known	NIC	None	0.44999998807907104	None	None	None	None
m54284U_191110_105540/99156135/ccs	PB_GM12878_R1	hg38_SIRV	chrX	12975110	12977226	+	3	625	55890	199688	ENSG00000205542.10	ENST00000451311.6	TMSB4X	TMSB4X-204	Known	Known	None	0.05000000074505806	None	None	None	None
bcb20700-9dad-4bb8-b334-1ce07cdce0f1	ONT_GM12878_R1	hg38_SIRV	chr16	57365481	57366184	+	1	709	44158	359487	ENSG00000102962.4	ENCODEHT000359487	CCL22	ENCODEHT000359487	Known	ISM	None	0.25	None	None	None	None
94d7b68d-b9d3-4b9c-ac96-fc13482507fe	ONT_GM12878_R1	hg38_SIRV	chr19	10928821	10930216	+	2	1299	49789	177551	ENSG00000142444.6	ENST00000270502.6	TIMM29	TIMM29-201	Known	Known	None	0.5	None	None	None	None
m54284U_191111_172039/12585031/ccs	PB_GM12878_R2	hg38_SIRV	chr3	47283199	47344631	+	10	2446	10033	360400	ENSG00000114648.11	ENCODEHT000360400	KLHL18	ENCODEHT000360400	Known	NIC	None	0.6000000238418579	None	None	None	None
afdb91c4-866f-46d0-9d14-2cfcf24004c9	ONT_GM12878_R1	hg38_SIRV	chr22	39319612	39312898	-	10	1269	55414	198040	ENSG00000100316.15	ENST00000216146.8	RPL3	RPL3-201	Known	Known	None	0.20000000298023224	None	None	None	None
m54284U_191110_105540/99156420/ccs	PB_GM12878_R1	hg38_SIRV	chrX	12975110	12977226	+	3	625	55890	199688	ENSG00000205542.10	ENST00000451311.6	TMSB4X	TMSB4X-204	Known	Known	None	0.05000000074505806	None	None	None	None
m54284U_191110_105540/99353156/ccs	PB_GM12878_R1	hg38_SIRV	chr14	67360356	67383858	+	8	1468	39208	136491	ENSG00000134001.12	ENST00000256383.8	EIF2S1	EIF2S1-201	Known	Known	None	0.20000000298023224	None	None	None	None
bdf8932c-cfaa-401b-abd6-b2472518ace3	ONT_GM12878_R1	hg38_SIRV	chr16	57365483	57366171	+	1	686	44158	359487	ENSG00000102962.4	ENCODEHT000359487	CCL22	ENCODEHT000359487	Known	ISM	None	0.6000000238418579	None	None	None	None
m54284U_191110_105540/89065107/ccs	PB_GM12878_R1	hg38_SIRV	chr7	56106474	56101576	-	4	792	21600	75968	ENSG00000106153.12	ENST00000395422.3	CHCHD2	CHCHD2-201	Known	Known	None	0.25	None	None	None	None
4c02ff5c-b8e6-4d67-97f5-031d2fef7a36	ONT_GM12878_R2	hg38_SIRV	chr5	131165234	131159288	-	3	579	16657	360272	ENSG00000169567.11	ENCODEHT000360272	HINT1	ENCODEHT000360272	Known	NNC	None	0.10000000149011612	None	None	None	None
e97b3076-6d16-4a3f-b451-021213c70efb	ONT_GM12878_R2	hg38_SIRV	chr15	69452832	69455539	+	4	494	41650	144582	ENSG00000137818.11	ENST00000260379.10	RPLP1	RPLP1-201	Known	Known	None	0.15000000596046448	None	None	None	None
m54284U_191110_105540/94569067/ccs	PB_GM12878_R1	hg38_SIRV	chr2	68157897	68175213	+	7	1207	6395	22391	ENSG00000115946.7	ENST00000263657.6	PNO1	PNO1-201	Known	Known	None	0.4000000059604645	None	None	None	None
a21b84b8-dc65-4e5d-9460-688dd4efaafe	ONT_GM12878_R1	hg38_SIRV	chr4	109822411	109824720	+	3	447	13876	360423	ENSG00000109534.16	ENCODEHT000360423	GAR1	ENCODEHT000360423	Known	ISM	Suffix	0.25	None	None	None	None
a57324de-3c01-45ac-a63d-e7aed8a13c24	ONT_GM12878_R1	hg38_SIRV	chr22	39318567	39312898	-	9	1220	55414	198037	ENSG00000100316.15	ENST00000401609.5	RPL3	RPL3-202	Known	Known	None	0.20000000298023224	None	None	None	None
m54284U_191110_105540/99156470/ccs	PB_GM12878_R1	hg38_SIRV	chrX	12975110	12977225	+	3	624	55890	199688	ENSG00000205542.10	ENST00000451311.6	TMSB4X	TMSB4X-204	Known	Known	None	0.05000000074505806	None	None	None	None
m54284U_191111_172039/77138490/ccs	PB_GM12878_R2	hg38_SIRV	chr17	36090140	36088259	-	3	774	46343	163141	ENSG00000277632.1	ENST00000613922.1	CCL3	CCL3-204	Known	Known	None	0.30000001192092896	None	None	None	None
11b4e0b6-5ac9-40ab-9399-a3d57691d971	ONT_GM12878_R1	hg38_SIRV	chr16	57365485	57365740	+	1	253	44158	359487	ENSG00000102962.4	ENCODEHT000359487	CCL22	ENCODEHT000359487	Known	ISM	None	0.05000000074505806	None	None	None	None
m54284U_191110_105540/74777758/ccs	PB_GM12878_R1	hg38_SIRV	chr1	26472507	26475970	+	6	1201	859	3174	ENSG00000198830.10	ENST00000361427.5	HMGN2	HMGN2-201	Known	Known	None	0.15000000596046448	None	None	None	None
fce4ec3f-d505-4f6d-a092-60cbb98f02b5	ONT_GM12878_R2	hg38_SIRV	chr11	57741597	57743043	+	4	576	31809	359329	ENSG00000211450.9	ENCODEHT000359329	SELENOH	ENCODEHT000359329	Known	NIC	None	0.44999998807907104	None	None	None	None
m54284U_191111_172039/19597867/ccs	PB_GM12878_R2	hg38_SIRV	chr3	47282951	47344645	+	10	2445	10033	36517	ENSG00000114648.11	ENST00000232766.5	KLHL18	KLHL18-201	Known	Known	None	0.699999988079071	None	None	None	None
m54284U_191111_172039/77269392/ccs	PB_GM12878_R2	hg38_SIRV	chr17	36090141	36088259	-	1	1880	46343	358068	ENSG00000277632.1	ENCODEHT000358068	CCL3	ENCODEHT000358068	Known	Genomic	None	0.30000001192092896	None	None	None	None
m54284U_191110_105540/99746328/ccs	PB_GM12878_R1	hg38_SIRV	chr14	67360356	67383858	+	8	1468	39208	136491	ENSG00000134001.12	ENST00000256383.8	EIF2S1	EIF2S1-201	Known	Known	None	0.20000000298023224	None	None	None	None
m54284U_191110_105540/99156488/ccs	PB_GM12878_R1	hg38_SIRV	chrX	12975110	12977218	+	3	617	55890	199688	ENSG00000205542.10	ENST00000451311.6	TMSB4X	TMSB4X-204	Known	Known	None	0.30000001192092896	None	None	None	None
6ef49688-314f-4dfa-aa7f-8f401c82b121	ONT_GM12878_R1	hg38_SIRV	chr19	10928821	10930236	+	2	1319	49789	177551	ENSG00000142444.6	ENST00000270502.6	TIMM29	TIMM29-201	Known	Known	None	0.25	None	None	None	None
ac91938c-54f5-46ed-a319-3214d11e619a	ONT_GM12878_R2	hg38_SIRV	chr16	57365486	57366171	+	1	683	44158	359487	ENSG00000102962.4	ENCODEHT000359487	CCL22	ENCODEHT000359487	Known	ISM	None	0.6000000238418579	None	None	None	None
45a9ec2e-94dd-433e-bbae-16e43c3cd5e2	ONT_GM12878_R1	hg38_SIRV	chr22	39318589	39312898	-	9	1242	55414	198037	ENSG00000100316.15	ENST00000401609.5	RPL3	RPL3-202	Known	Known	None	0.20000000298023224	None	None	None	None
m54284U_191110_105540/94307938/ccs	PB_GM12878_R1	hg38_SIRV	chr7	56106474	56101576	-	4	792	21600	75968	ENSG00000106153.12	ENST00000395422.3	CHCHD2	CHCHD2-201	Known	Known	None	0.25	None	None	None	None
eb0d0fb9-48f8-40bb-aff6-199ff9bec0f4	ONT_GM12878_R2	hg38_SIRV	chr15	69452832	69455539	+	4	488	41650	144582	ENSG00000137818.11	ENST00000260379.10	RPLP1	RPLP1-201	Known	Known	None	0.15000000596046448	None	None	None	None
155973c7-c0c7-4b7e-b970-b6af46eed56f	ONT_GM12878_R2	hg38_SIRV	chr16	57365486	57366189	+	1	701	44158	359487	ENSG00000102962.4	ENCODEHT000359487	CCL22	ENCODEHT000359487	Known	ISM	None	0.05000000074505806	None	None	None	None
m54284U_191110_105540/99157021/ccs	PB_GM12878_R1	hg38_SIRV	chrX	12975110	12977205	+	3	604	55890	199688	ENSG00000205542.10	ENST00000451311.6	TMSB4X	TMSB4X-204	Known	Known	None	0.6499999761581421	None	None	None	None
m54284U_191110_105540/109185652/ccs	PB_GM12878_R1	hg38_SIRV	chr2	68157897	68175983	+	7	1967	6395	22391	ENSG00000115946.7	ENST00000263657.6	PNO1	PNO1-201	Known	Known	None	0.44999998807907104	None	None	None	None
m54284U_191110_105540/16384372/ccs	PB_GM12878_R1	hg38_SIRV	chr5	131165283	131159286	-	3	620	16657	59303	ENSG00000169567.11	ENST00000304043.9	HINT1	HINT1-201	Known	Known	None	0.05000000074505806	None	None	None	None
cdf6e412-97ea-4bdc-93f0-4cfe31f53311	ONT_GM12878_R1	hg38_SIRV	chr22	39318477	39312898	-	9	1136	55414	198037	ENSG00000100316.15	ENST00000401609.5	RPL3	RPL3-202	Known	Known	None	0.20000000298023224	None	None	None	None
15a13d6c-2a7b-4e93-9006-2ae21a117ce1	ONT_GM12878_R1	hg38_SIRV	chr4	109822414	109824728	+	3	452	13876	360423	ENSG00000109534.16	ENCODEHT000360423	GAR1	ENCODEHT000360423	Known	ISM	Suffix	0.20000000298023224	None	None	None	None
7a68ae57-323d-40fb-bef3-27144cb5121d	ONT_GM12878_R2	hg38_SIRV	chr11	57741589	57743036	+	4	593	31809	109435	ENSG00000211450.9	ENST00000534355.5	SELENOH	SELENOH-204	Known	Known	None	0.44999998807907104	None	None	None	None
m54284U_191111_172039/42535544/ccs	PB_GM12878_R2	hg38_SIRV	chr3	47283199	47344593	+	10	2408	10033	360400	ENSG00000114648.11	ENCODEHT000360400	KLHL18	ENCODEHT000360400	Known	NIC	None	0.6499999761581421	None	None	None	None
m54284U_191110_105540/74778508/ccs	PB_GM12878_R1	hg38_SIRV	chr1	26472507	26475964	+	6	1195	859	3174	ENSG00000198830.10	ENST00000361427.5	HMGN2	HMGN2-201	Known	Known	None	0.15000000596046448	None	None	None	None
m54284U_191110_105540/99747528/ccs	PB_GM12878_R1	hg38_SIRV	chr14	67360356	67383857	+	8	1467	39208	136491	ENSG00000134001.12	ENST00000256383.8	EIF2S1	EIF2S1-201	Known	Known	None	0.20000000298023224	None	None	None	None
d3be060f-36f3-4117-816f-bc79f74e54b7	ONT_GM12878_R1	hg38_SIRV	chr16	57365487	57366188	+	1	691	44158	359487	ENSG00000102962.4	ENCODEHT000359487	CCL22	ENCODEHT000359487	Known	ISM	None	0.10000000149011612	None	None	None	None
m54284U_191110_105540/99157117/ccs	PB_GM12878_R1	hg38_SIRV	chrX	12975110	12977209	+	3	608	55890	199688	ENSG00000205542.10	ENST00000451311.6	TMSB4X	TMSB4X-204	Known	Known	None	0.550000011920929	None	None	None	None
m54284U_191110_105540/94308653/ccs	PB_GM12878_R1	hg38_SIRV	chr7	56106474	56101576	-	4	792	21600	75968	ENSG00000106153.12	ENST00000395422.3	CHCHD2	CHCHD2-201	Known	Known	None	0.25	None	None	None	None
ea11ef18-84eb-4768-a155-2ba9ccbf45e5	ONT_GM12878_R2	hg38_SIRV	chr15	69452832	69455539	+	4	494	41650	144582	ENSG00000137818.11	ENST00000260379.10	RPLP1	RPLP1-201	Known	Known	None	0.15000000596046448	None	None	None	None
51711848-60f1-4220-a8d9-e0309702c655	ONT_GM12878_R1	hg38_SIRV	chr22	39315398	39312911	-	6	667	55414	335804	ENSG00000100316.15	ENCODEHT000335804	RPL3	ENCODEHT000335804	Known	ISM	Suffix	0.20000000298023224	None	None	None	None
m54284U_191111_172039/77332584/ccs	PB_GM12878_R2	hg38_SIRV	chr17	36090115	36088259	-	3	749	46343	163141	ENSG00000277632.1	ENST00000613922.1	CCL3	CCL3-204	Known	Known	None	0.30000001192092896	None	None	None	None
aa2dd1b2-c941-4420-81f5-f7cb80027c75	ONT_GM12878_R2	hg38_SIRV	chr19	10928821	10930233	+	2	1302	49789	177551	ENSG00000142444.6	ENST00000270502.6	TIMM29	TIMM29-201	Known	Known	None	0.25	None	None	None	None
d0d62e95-e1b0-431c-8037-4ad5201063b1	ONT_GM12878_R1	hg38_SIRV	chr16	57365487	57366192	+	1	703	44158	359487	ENSG00000102962.4	ENCODEHT000359487	CCL22	ENCODEHT000359487	Known	ISM	None	0.0	None	None	None	None
m54284U_191110_105540/99157149/ccs	PB_GM12878_R1	hg38_SIRV	chrX	12975110	12977218	+	3	617	55890	199688	ENSG00000205542.10	ENST00000451311.6	TMSB4X	TMSB4X-204	Known	Known	None	0.30000001192092896	None	None	None	None
m54284U_191111_172039/77333205/ccs	PB_GM12878_R2	hg38_SIRV	chr17	36090146	36088259	-	1	1885	46343	358068	ENSG00000277632.1	ENCODEHT000358068	CCL3	ENCODEHT000358068	Known	Genomic	None	0.30000001192092896	None	None	None	None
8c3eec05-98b9-4940-80a0-10909b8980ea	ONT_GM12878_R1	hg38_SIRV	chr16	57365487	57366170	+	1	681	44158	359487	ENSG00000102962.4	ENCODEHT000359487	CCL22	ENCODEHT000359487	Known	ISM	None	0.550000011920929	None	None	None	None
m54284U_191111_172039/74188171/ccs	PB_GM12878_R2	hg38_SIRV	chr3	47283199	47344606	+	10	2421	10033	360400	ENSG00000114648.11	ENCODEHT000360400	KLHL18	ENCODEHT000360400	Known	NIC	None	0.550000011920929	None	None	None	None
m54284U_191110_105540/109315535/ccs	PB_GM12878_R1	hg38_SIRV	chr2	68157897	68176236	+	7	2220	6395	22391	ENSG00000115946.7	ENST00000263657.6	PNO1	PNO1-201	Known	Known	None	0.30000001192092896	None	None	None	None
m54284U_191110_105540/100402024/ccs	PB_GM12878_R1	hg38_SIRV	chr14	67360356	67383859	+	8	1469	39208	136491	ENSG00000134001.12	ENST00000256383.8	EIF2S1	EIF2S1-201	Known	Known	None	0.15000000596046448	None	None	None	None
98bd1e49-e16f-4a6d-a784-b090bf95bc97	ONT_GM12878_R1	hg38_SIRV	chr22	39319640	39312898	-	10	1297	55414	198040	ENSG00000100316.15	ENST00000216146.8	RPL3	RPL3-201	Known	Known	None	0.20000000298023224	None	None	None	None
m54284U_191110_105540/25756840/ccs	PB_GM12878_R1	hg38_SIRV	chr5	131165266	131159286	-	3	603	16657	59303	ENSG00000169567.11	ENST00000304043.9	HINT1	HINT1-201	Known	Known	None	0.05000000074505806	None	None	None	None
m54284U_191110_105540/99157173/ccs	PB_GM12878_R1	hg38_SIRV	chrX	12975110	12977218	+	3	617	55890	199688	ENSG00000205542.10	ENST00000451311.6	TMSB4X	TMSB4X-204	Known	Known	None	0.30000001192092896	None	None	None	None
6a44b5f8-91d8-4188-b274-7c11b4125504	ONT_GM12878_R2	hg38_SIRV	chr11	57741589	57743025	+	4	547	31809	360443	ENSG00000211450.9	ENCODEHT000360443	SELENOH	ENCODEHT000360443	Known	NIC	None	0.4000000059604645	None	None	None	None
3aa50e60-a4c5-4ad9-addb-5e26c758aac1	ONT_GM12878_R2	hg38_SIRV	chr4	109822418	109824741	+	3	461	13876	360423	ENSG00000109534.16	ENCODEHT000360423	GAR1	ENCODEHT000360423	Known	ISM	Suffix	0.25	None	None	None	None
m54284U_191110_105540/94765173/ccs	PB_GM12878_R1	hg38_SIRV	chr7	56106440	56101576	-	4	758	21600	75968	ENSG00000106153.12	ENST00000395422.3	CHCHD2	CHCHD2-201	Known	Known	None	0.25	None	None	None	None
m54284U_191110_105540/74844864/ccs	PB_GM12878_R1	hg38_SIRV	chr1	26472507	26475969	+	6	1200	859	3174	ENSG00000198830.10	ENST00000361427.5	HMGN2	HMGN2-201	Known	Known	None	0.15000000596046448	None	None	None	None
db2bca54-8a71-4c44-825d-38176e808bef	ONT_GM12878_R2	hg38_SIRV	chr15	69452832	69455539	+	4	488	41650	144582	ENSG00000137818.11	ENST00000260379.10	RPLP1	RPLP1-201	Known	Known	None	0.15000000596046448	None	None	None	None
b7e6ab9e-d902-4182-b680-f743411c64fe	ONT_GM12878_R2	hg38_SIRV	chr16	57365488	57366192	+	1	708	44158	359487	ENSG00000102962.4	ENCODEHT000359487	CCL22	ENCODEHT000359487	Known	ISM	None	0.0	None	None	None	None
1f95fc04-9c89-4da0-a7b0-bb88b3cdefcb	ONT_GM12878_R1	hg38_SIRV	chr22	39314199	39312903	-	4	393	55414	335812	ENSG00000100316.15	ENCODEHT000335812	RPL3	ENCODEHT000335812	Known	ISM	Suffix	0.20000000298023224	None	None	None	None
m54284U_191110_105540/99157185/ccs	PB_GM12878_R1	hg38_SIRV	chrX	12975110	12977226	+	3	625	55890	199688	ENSG00000205542.10	ENST00000451311.6	TMSB4X	TMSB4X-204	Known	Known	None	0.05000000074505806	None	None	None	None
d0be6a5d-222d-45bd-abea-9b0fa6cc14fc	ONT_GM12878_R1	hg38_SIRV	chr19	10928822	10930212	+	2	1294	49789	177551	ENSG00000142444.6	ENST00000270502.6	TIMM29	TIMM29-201	Known	Known	None	0.550000011920929	None	None	None	None
757a5e21-6cbd-4251-b17f-73553dc4562a	ONT_GM12878_R2	hg38_SIRV	chr16	57365489	57366171	+	1	686	44158	359487	ENSG00000102962.4	ENCODEHT000359487	CCL22	ENCODEHT000359487	Known	ISM	None	0.6000000238418579	None	None	None	None
m54284U_191111_172039/116654801/ccs	PB_GM12878_R2	hg38_SIRV	chr3	47282951	47344645	+	10	2444	10033	36517	ENSG00000114648.11	ENST00000232766.5	KLHL18	KLHL18-201	Known	Known	None	0.699999988079071	None	None	None	None
m54284U_191110_105540/101517189/ccs	PB_GM12878_R1	hg38_SIRV	chr14	67360356	67383858	+	8	1468	39208	136491	ENSG00000134001.12	ENST00000256383.8	EIF2S1	EIF2S1-201	Known	Known	None	0.20000000298023224	None	None	None	None
m54284U_191110_105540/32768204/ccs	PB_GM12878_R1	hg38_SIRV	chr5	131165222	131159286	-	3	559	16657	59303	ENSG00000169567.11	ENST00000304043.9	HINT1	HINT1-201	Known	Known	None	0.05000000074505806	None	None	None	None
m54284U_191111_172039/77726517/ccs	PB_GM12878_R2	hg38_SIRV	chr17	36090143	36088259	-	3	777	46343	163141	ENSG00000277632.1	ENST00000613922.1	CCL3	CCL3-204	Known	Known	None	0.30000001192092896	None	None	None	None
m54284U_191110_105540/99157563/ccs	PB_GM12878_R1	hg38_SIRV	chrX	12975110	12977225	+	3	624	55890	199688	ENSG00000205542.10	ENST00000451311.6	TMSB4X	TMSB4X-204	Known	Known	None	0.05000000074505806	None	None	None	None
m54284U_191110_105540/96601582/ccs	PB_GM12878_R1	hg38_SIRV	chr7	56106474	56101576	-	4	792	21600	75968	ENSG00000106153.12	ENST00000395422.3	CHCHD2	CHCHD2-201	Known	Known	None	0.25	None	None	None	None
c3230db9-a7ef-4fb4-9829-d1d4a333957b	ONT_GM12878_R2	hg38_SIRV	chr16	57365489	57366192	+	1	701	44158	359487	ENSG00000102962.4	ENCODEHT000359487	CCL22	ENCODEHT000359487	Known	ISM	None	0.0	None	None	None	None
m54284U_191110_105540/119998475/ccs	PB_GM12878_R1	hg38_SIRV	chr2	68157897	68175162	+	7	1157	6395	22391	ENSG00000115946.7	ENST00000263657.6	PNO1	PNO1-201	Known	Known	None	0.44999998807907104	None	None	None	None
6a49bf17-782c-49b7-95bc-f6f174504101	ONT_GM12878_R1	hg38_SIRV	chr22	39318589	39312898	-	9	1248	55414	198037	ENSG00000100316.15	ENST00000401609.5	RPL3	RPL3-202	Known	Known	None	0.20000000298023224	None	None	None	None
5703e97a-52cb-42c2-b987-56240346d18b	ONT_GM12878_R2	hg38_SIRV	chr4	109822418	109824737	+	3	451	13876	360423	ENSG00000109534.16	ENCODEHT000360423	GAR1	ENCODEHT000360423	Known	ISM	Suffix	0.25	None	None	None	None
6ca4deda-8723-4f21-b508-c43ae7305366	ONT_GM12878_R2	hg38_SIRV	chr15	69452832	69455491	+	4	446	41650	144582	ENSG00000137818.11	ENST00000260379.10	RPLP1	RPLP1-201	Known	Known	None	0.20000000298023224	None	None	None	None
4f2fa5c4-d394-4d03-a043-ec6996a6fcd5	ONT_GM12878_R2	hg38_SIRV	chr11	57741589	57743025	+	4	584	31809	109435	ENSG00000211450.9	ENST00000534355.5	SELENOH	SELENOH-204	Known	Known	None	0.4000000059604645	None	None	None	None
m54284U_191110_105540/74909502/ccs	PB_GM12878_R1	hg38_SIRV	chr1	26472507	26475970	+	6	1201	859	3174	ENSG00000198830.10	ENST00000361427.5	HMGN2	HMGN2-201	Known	Known	None	0.15000000596046448	None	None	None	None
m54284U_191110_105540/99158126/ccs	PB_GM12878_R1	hg38_SIRV	chrX	12975110	12977204	+	3	603	55890	199688	ENSG00000205542.10	ENST00000451311.6	TMSB4X	TMSB4X-204	Known	Known	None	0.6499999761581421	None	None	None	None
0231d14d-424a-4a54-8bdd-26cc658ef48c	ONT_GM12878_R1	hg38_SIRV	chr16	57365490	57366167	+	1	675	44158	359487	ENSG00000102962.4	ENCODEHT000359487	CCL22	ENCODEHT000359487	Known	ISM	None	0.44999998807907104	None	None	None	None
m54284U_191110_105540/102237219/ccs	PB_GM12878_R1	hg38_SIRV	chr14	67360356	67383857	+	8	1467	39208	136491	ENSG00000134001.12	ENST00000256383.8	EIF2S1	EIF2S1-201	Known	Known	None	0.20000000298023224	None	None	None	None
d3573f9c-6180-47e0-9f24-9bf4aed70182	ONT_GM12878_R1	hg38_SIRV	chr22	39318552	39312898	-	9	1197	55414	198037	ENSG00000100316.15	ENST00000401609.5	RPL3	RPL3-202	Known	Known	None	0.20000000298023224	None	None	None	None
22aec868-6ce7-4e0f-9d7f-72684e118517	ONT_GM12878_R2	hg38_SIRV	chr19	10928822	10930199	+	2	1281	49789	177551	ENSG00000142444.6	ENST00000270502.6	TIMM29	TIMM29-201	Known	Known	None	0.6000000238418579	None	None	None	None
77b084ea-da9b-476b-82ce-de6189e1873c	ONT_GM12878_R1	hg38_SIRV	chr16	57365491	57366192	+	1	699	44158	359487	ENSG00000102962.4	ENCODEHT000359487	CCL22	ENCODEHT000359487	Known	ISM	None	0.0	None	None	None	None
m54284U_191110_105540/99158714/ccs	PB_GM12878_R1	hg38_SIRV	chrX	12975110	12977218	+	3	617	55890	199688	ENSG00000205542.10	ENST00000451311.6	TMSB4X	TMSB4X-204	Known	Known	None	0.30000001192092896	None	None	None	None
92c643c6-2bd2-414a-a556-643c7b08830e	ONT_GM12878_R1	hg38_SIRV	chr3	47282953	47287457	+	2	380	10033	36519	ENSG00000114648.11	ENST00000483201.1	KLHL18	KLHL18-206	Known	Known	None	0.0	None	None	None	None
m54284U_191110_105540/101190234/ccs	PB_GM12878_R1	hg38_SIRV	chr7	56106474	56101576	-	4	792	21600	75968	ENSG00000106153.12	ENST00000395422.3	CHCHD2	CHCHD2-201	Known	Known	None	0.25	None	None	None	None
m54284U_191110_105540/89065435/ccs	PB_GM12878_R1	hg38_SIRV	chr5	131165241	131159286	-	3	578	16657	59303	ENSG00000169567.11	ENST00000304043.9	HINT1	HINT1-201	Known	Known	None	0.05000000074505806	None	None	None	None
1111a3ec-0f4b-473b-84b0-04ae5302a7bb	ONT_GM12878_R2	hg38_SIRV	chr16	57365491	57366171	+	1	678	44158	359487	ENSG00000102962.4	ENCODEHT000359487	CCL22	ENCODEHT000359487	Known	ISM	None	0.6000000238418579	None	None	None	None
m54284U_191111_172039/77858102/ccs	PB_GM12878_R2	hg38_SIRV	chr17	36090141	36088259	-	3	775	46343	163141	ENSG00000277632.1	ENST00000613922.1	CCL3	CCL3-204	Known	Known	None	0.30000001192092896	None	None	None	None
a461fbd5-9c00-4dd9-9145-373e9ef0d29e	ONT_GM12878_R1	hg38_SIRV	chr22	39318587	39312898	-	9	1239	55414	198037	ENSG00000100316.15	ENST00000401609.5	RPL3	RPL3-202	Known	Known	None	0.20000000298023224	None	None	None	None
m54284U_191110_105540/141559351/ccs	PB_GM12878_R1	hg38_SIRV	chr2	68157897	68175183	+	7	1178	6395	22391	ENSG00000115946.7	ENST00000263657.6	PNO1	PNO1-201	Known	Known	None	0.44999998807907104	None	None	None	None
bf60e127-57bc-48c5-9d10-f577b7bfaa4b	ONT_GM12878_R2	hg38_SIRV	chr15	69452832	69455499	+	4	454	41650	144582	ENSG00000137818.11	ENST00000260379.10	RPLP1	RPLP1-201	Known	Known	None	0.30000001192092896	None	None	None	None
m54284U_191110_105540/99158726/ccs	PB_GM12878_R1	hg38_SIRV	chrX	12975110	12977224	+	3	623	55890	199688	ENSG00000205542.10	ENST00000451311.6	TMSB4X	TMSB4X-204	Known	Known	None	0.05000000074505806	None	None	None	None
6e2c0d98-4cc9-4ffe-b724-35706a05b96f	ONT_GM12878_R2	hg38_SIRV	chr4	109822421	109824742	+	3	459	13876	360423	ENSG00000109534.16	ENCODEHT000360423	GAR1	ENCODEHT000360423	Known	ISM	Suffix	0.20000000298023224	None	None	None	None
eb46e126-fe51-4fec-bd50-815bcc44e65b	ONT_GM12878_R2	hg38_SIRV	chr16	57365491	57366171	+	1	678	44158	359487	ENSG00000102962.4	ENCODEHT000359487	CCL22	ENCODEHT000359487	Known	ISM	None	0.6000000238418579	None	None	None	None
m54284U_191110_105540/74910459/ccs	PB_GM12878_R1	hg38_SIRV	chr1	26472507	26475962	+	6	1193	859	3174	ENSG00000198830.10	ENST00000361427.5	HMGN2	HMGN2-201	Known	Known	None	0.10000000149011612	None	None	None	None
ff78fcbb-f9e4-41c0-8b87-bf001ec97df5	ONT_GM12878_R2	hg38_SIRV	chr11	57741589	57743036	+	4	580	31809	109435	ENSG00000211450.9	ENST00000534355.5	SELENOH	SELENOH-204	Known	Known	None	0.44999998807907104	None	None	None	None
m54284U_191110_105540/103679124/ccs	PB_GM12878_R1	hg38_SIRV	chr14	67360356	67383792	+	8	1402	39208	136491	ENSG00000134001.12	ENST00000256383.8	EIF2S1	EIF2S1-201	Known	Known	None	0.4000000059604645	None	None	None	None
m54284U_191110_105540/52625671/ccs	PB_GM12878_R1	hg38_SIRV	chr3	47282955	47344643	+	10	2439	10033	36517	ENSG00000114648.11	ENST00000232766.5	KLHL18	KLHL18-201	Known	Known	None	0.6000000238418579	None	None	None	None
a0026bb3-a8ea-458d-8f23-9ed6a9d7da0d	ONT_GM12878_R1	hg38_SIRV	chr22	39315359	39312911	-	6	628	55414	335804	ENSG00000100316.15	ENCODEHT000335804	RPL3	ENCODEHT000335804	Known	ISM	Suffix	0.20000000298023224	None	None	None	None
9dc0fc1e-1dcb-404d-bf5c-8ac3ccb81353	ONT_GM12878_R2	hg38_SIRV	chr16	57365491	57366182	+	1	696	44158	359487	ENSG00000102962.4	ENCODEHT000359487	CCL22	ENCODEHT000359487	Known	ISM	None	0.25	None	None	None	None
m54284U_191110_105540/99158849/ccs	PB_GM12878_R1	hg38_SIRV	chrX	12975110	12977222	+	3	621	55890	199688	ENSG00000205542.10	ENST00000451311.6	TMSB4X	TMSB4X-204	Known	Known	None	0.10000000149011612	None	None	None	None
76f5037e-981a-4b69-b218-a6997ecace8a	ONT_GM12878_R2	hg38_SIRV	chr19	10928822	10930243	+	2	1325	49789	177551	ENSG00000142444.6	ENST00000270502.6	TIMM29	TIMM29-201	Known	Known	None	0.20000000298023224	None	None	None	None
m54284U_191110_105540/103417841/ccs	PB_GM12878_R1	hg38_SIRV	chr7	56106474	56101576	-	4	792	21600	75968	ENSG00000106153.12	ENST00000395422.3	CHCHD2	CHCHD2-201	Known	Known	None	0.25	None	None	None	None
m54284U_191110_105540/134087109/ccs	PB_GM12878_R1	hg38_SIRV	chr5	131165252	131159286	-	3	589	16657	59303	ENSG00000169567.11	ENST00000304043.9	HINT1	HINT1-201	Known	Known	None	0.05000000074505806	None	None	None	None
11f95b25-4bb7-4188-8182-a442f95e2466	ONT_GM12878_R2	hg38_SIRV	chr16	57365493	57366192	+	1	697	44158	359487	ENSG00000102962.4	ENCODEHT000359487	CCL22	ENCODEHT000359487	Known	ISM	None	0.0	None	None	None	None
m54284U_191110_105540/99222070/ccs	PB_GM12878_R1	hg38_SIRV	chrX	12975110	12977218	+	3	617	55890	199688	ENSG00000205542.10	ENST00000451311.6	TMSB4X	TMSB4X-204	Known	Known	None	0.30000001192092896	None	None	None	None
77531109-5616-4c98-8f8a-c7f5f4f503cb	ONT_GM12878_R2	hg38_SIRV	chr15	69452832	69455544	+	4	499	41650	144582	ENSG00000137818.11	ENST00000260379.10	RPLP1	RPLP1-201	Known	Known	None	0.05000000074505806	None	None	None	None
5708ec01-3c88-443c-b1d1-205752a5604e	ONT_GM12878_R1	hg38_SIRV	chr22	39319612	39312898	-	10	1257	55414	198040	ENSG00000100316.15	ENST00000216146.8	RPL3	RPL3-201	Known	Known	None	0.20000000298023224	None	None	None	None
m54284U_191111_172039/78053933/ccs	PB_GM12878_R2	hg38_SIRV	chr17	36090138	36088259	-	3	772	46343	163141	ENSG00000277632.1	ENST00000613922.1	CCL3	CCL3-204	Known	Known	None	0.30000001192092896	None	None	None	None
m54284U_191110_105540/104270568/ccs	PB_GM12878_R1	hg38_SIRV	chr14	67360356	67383857	+	8	1467	39208	136491	ENSG00000134001.12	ENST00000256383.8	EIF2S1	EIF2S1-201	Known	Known	None	0.20000000298023224	None	None	None	None
m54284U_191111_172039/9636133/ccs	PB_GM12878_R2	hg38_SIRV	chr2	68157897	68175700	+	7	1695	6395	22391	ENSG00000115946.7	ENST00000263657.6	PNO1	PNO1-201	Known	Known	None	0.4000000059604645	None	None	None	None
6cde8621-888d-4e69-9a13-309f8d3882b6	ONT_GM12878_R2	hg38_SIRV	chr16	57365493	57366186	+	1	691	44158	359487	ENSG00000102962.4	ENCODEHT000359487	CCL22	ENCODEHT000359487	Known	ISM	None	0.20000000298023224	None	None	None	None
5e800ce8-847b-4aac-b419-a684a5a25e8a	ONT_GM12878_R2	hg38_SIRV	chr4	109822439	109824724	+	3	423	13876	360423	ENSG00000109534.16	ENCODEHT000360423	GAR1	ENCODEHT000360423	Known	ISM	Suffix	0.20000000298023224	None	None	None	None
m54284U_191110_105540/75368695/ccs	PB_GM12878_R1	hg38_SIRV	chr1	26472507	26475970	+	6	1201	859	3174	ENSG00000198830.10	ENST00000361427.5	HMGN2	HMGN2-201	Known	Known	None	0.15000000596046448	None	None	None	None
9539ce57-c1af-481f-987f-5f32a49a287d	ONT_GM12878_R2	hg38_SIRV	chr11	57741589	57743031	+	4	575	31809	109435	ENSG00000211450.9	ENST00000534355.5	SELENOH	SELENOH-204	Known	Known	None	0.44999998807907104	None	None	None	None
m54284U_191110_105540/99222249/ccs	PB_GM12878_R1	hg38_SIRV	chrX	12975110	12977209	+	3	608	55890	199688	ENSG00000205542.10	ENST00000451311.6	TMSB4X	TMSB4X-204	Known	Known	None	0.550000011920929	None	None	None	None
m54284U_191111_172039/69665188/ccs	PB_GM12878_R2	hg38_SIRV	chr3	47282955	47337170	+	7	1545	10033	36516	ENSG00000114648.11	ENST00000461084.5	KLHL18	KLHL18-205	Known	Known	None	0.05000000074505806	None	None	None	None
m54284U_191110_105540/104204034/ccs	PB_GM12878_R1	hg38_SIRV	chr7	56106453	56101576	-	4	771	21600	75968	ENSG00000106153.12	ENST00000395422.3	CHCHD2	CHCHD2-201	Known	Known	None	0.25	None	None	None	None
fa8ed233-dff7-4b43-a4e7-9100fcba9eb9	ONT_GM12878_R2	hg38_SIRV	chr16	57365493	57366176	+	1	681	44158	359487	ENSG00000102962.4	ENCODEHT000359487	CCL22	ENCODEHT000359487	Known	ISM	None	0.4000000059604645	None	None	None	None
07eeb540-93aa-45b9-bd9a-efad04bc4a87	ONT_GM12878_R2	hg38_SIRV	chr19	10928822	10930212	+	2	1294	49789	177551	ENSG00000142444.6	ENST00000270502.6	TIMM29	TIMM29-201	Known	Known	None	0.550000011920929	None	None	None	None
b2e156f9-ef29-470a-8627-1f085e5513ef	ONT_GM12878_R1	hg38_SIRV	chr22	39314220	39312901	-	4	399	55414	335832	ENSG00000100316.15	ENCODEHT000335832	RPL3	ENCODEHT000335832	Known	ISM	Suffix	0.20000000298023224	None	None	None	None
m54284U_191111_172039/28772747/ccs	PB_GM12878_R2	hg38_SIRV	chr5	131165284	131159286	-	3	621	16657	59303	ENSG00000169567.11	ENST00000304043.9	HINT1	HINT1-201	Known	Known	None	0.05000000074505806	None	None	None	None
m54284U_191110_105540/99222333/ccs	PB_GM12878_R1	hg38_SIRV	chrX	12975110	12977208	+	3	607	55890	199688	ENSG00000205542.10	ENST00000451311.6	TMSB4X	TMSB4X-204	Known	Known	None	0.550000011920929	None	None	None	None
m54284U_191110_105540/106758628/ccs	PB_GM12878_R1	hg38_SIRV	chr14	67360356	67383858	+	8	1468	39208	136491	ENSG00000134001.12	ENST00000256383.8	EIF2S1	EIF2S1-201	Known	Known	None	0.20000000298023224	None	None	None	None
932dea7a-fb98-467d-af30-861aa2420c02	ONT_GM12878_R2	hg38_SIRV	chr15	69452832	69455530	+	4	485	41650	144582	ENSG00000137818.11	ENST00000260379.10	RPLP1	RPLP1-201	Known	Known	None	0.4000000059604645	None	None	None	None
edbaafb5-1413-4c2d-bcaf-ddf8ac287895	ONT_GM12878_R2	hg38_SIRV	chr16	57365493	57366163	+	1	668	44158	359487	ENSG00000102962.4	ENCODEHT000359487	CCL22	ENCODEHT000359487	Known	ISM	None	0.4000000059604645	None	None	None	None
m54284U_191111_172039/67110414/ccs	PB_GM12878_R2	hg38_SIRV	chr2	68157897	68175211	+	7	1205	6395	22391	ENSG00000115946.7	ENST00000263657.6	PNO1	PNO1-201	Known	Known	None	0.44999998807907104	None	None	None	None
m54284U_191111_172039/78055344/ccs	PB_GM12878_R2	hg38_SIRV	chr17	36090138	36088259	-	3	772	46343	163141	ENSG00000277632.1	ENST00000613922.1	CCL3	CCL3-204	Known	Known	None	0.30000001192092896	None	None	None	None
m54284U_191110_105540/99223532/ccs	PB_GM12878_R1	hg38_SIRV	chrX	12975110	12977225	+	3	624	55890	199688	ENSG00000205542.10	ENST00000451311.6	TMSB4X	TMSB4X-204	Known	Known	None	0.05000000074505806	None	None	None	None
22ce07f0-45e8-42e3-94f4-5889465788df	ONT_GM12878_R2	hg38_SIRV	chr16	57365495	57366167	+	1	663	44158	359487	ENSG00000102962.4	ENCODEHT000359487	CCL22	ENCODEHT000359487	Known	ISM	None	0.44999998807907104	None	None	None	None
m54284U_191110_105540/146016131/ccs	PB_GM12878_R1	hg38_SIRV	chr3	47282956	47344628	+	10	2409	10033	36517	ENSG00000114648.11	ENST00000232766.5	KLHL18	KLHL18-201	Known	Known	None	0.6499999761581421	None	None	None	None
7e5586bb-fb45-4c4b-98e8-60892eb239a1	ONT_GM12878_R2	hg38_SIRV	chr4	109822446	109824741	+	3	433	13876	360423	ENSG00000109534.16	ENCODEHT000360423	GAR1	ENCODEHT000360423	Known	ISM	Suffix	0.25	None	None	None	None
m54284U_191110_105540/75826407/ccs	PB_GM12878_R1	hg38_SIRV	chr1	26472507	26475969	+	6	1200	859	3174	ENSG00000198830.10	ENST00000361427.5	HMGN2	HMGN2-201	Known	Known	None	0.15000000596046448	None	None	None	None
39509d4f-3a73-4f29-9452-e2f76f64e8ba	ONT_GM12878_R1	hg38_SIRV	chr22	39314913	39312915	-	5	494	55414	335800	ENSG00000100316.15	ENCODEHT000335800	RPL3	ENCODEHT000335800	Known	ISM	Suffix	0.20000000298023224	None	None	None	None
m54284U_191110_105540/105384216/ccs	PB_GM12878_R1	hg38_SIRV	chr7	56106482	56101576	-	4	800	21600	75968	ENSG00000106153.12	ENST00000395422.3	CHCHD2	CHCHD2-201	Known	Known	None	0.25	None	None	None	None
4f8df422-88ec-482f-a4b3-58fcb88b257f	ONT_GM12878_R2	hg38_SIRV	chr11	57741589	57743036	+	4	580	31809	109435	ENSG00000211450.9	ENST00000534355.5	SELENOH	SELENOH-204	Known	Known	None	0.44999998807907104	None	None	None	None
e86a391b-227b-4492-b8aa-b0dd0621f7d9	ONT_GM12878_R2	hg38_SIRV	chr16	57365496	57366192	+	1	702	44158	359487	ENSG00000102962.4	ENCODEHT000359487	CCL22	ENCODEHT000359487	Known	ISM	None	0.0	None	None	None	None
m54284U_191110_105540/99223787/ccs	PB_GM12878_R1	hg38_SIRV	chrX	12975110	12977226	+	3	625	55890	199688	ENSG00000205542.10	ENST00000451311.6	TMSB4X	TMSB4X-204	Known	Known	None	0.05000000074505806	None	None	None	None
m54284U_191110_105540/107283654/ccs	PB_GM12878_R1	hg38_SIRV	chr14	67360356	67383864	+	8	1474	39208	136491	ENSG00000134001.12	ENST00000256383.8	EIF2S1	EIF2S1-201	Known	Known	None	0.10000000149011612	None	None	None	None
m54284U_191111_172039/60621887/ccs	PB_GM12878_R2	hg38_SIRV	chr5	131165290	131159286	-	3	627	16657	59303	ENSG00000169567.11	ENST00000304043.9	HINT1	HINT1-201	Known	Known	None	0.05000000074505806	None	None	None	None
6feb6c9a-6d6e-459b-b885-02fded1908db	ONT_GM12878_R1	hg38_SIRV	chr19	10928824	10930257	+	2	1337	49789	177551	ENSG00000142444.6	ENST00000270502.6	TIMM29	TIMM29-201	Known	Known	None	0.05000000074505806	None	None	None	None
d9d5e556-ab72-47f6-98c0-cdd549ac9e94	ONT_GM12878_R2	hg38_SIRV	chr15	69452832	69455550	+	4	498	41650	144582	ENSG00000137818.11	ENST00000260379.10	RPLP1	RPLP1-201	Known	Known	None	0.10000000149011612	None	None	None	None
58948342-add1-4d92-bec1-3bfd044d5828	ONT_GM12878_R1	hg38_SIRV	chr22	39319622	39312901	-	10	1258	55414	335828	ENSG00000100316.15	ENCODEHT000335828	RPL3	ENCODEHT000335828	Known	NNC	None	0.20000000298023224	None	None	None	None
1fdd2ada-b182-43af-84df-c10b5d3dc6f5	ONT_GM12878_R2	hg38_SIRV	chr16	57365497	57366171	+	1	672	44158	359487	ENSG00000102962.4	ENCODEHT000359487	CCL22	ENCODEHT000359487	Known	ISM	None	0.6000000238418579	None	None	None	None
m54284U_191110_105540/99223849/ccs	PB_GM12878_R1	hg38_SIRV	chrX	12975110	12977208	+	3	607	55890	199688	ENSG00000205542.10	ENST00000451311.6	TMSB4X	TMSB4X-204	Known	Known	None	0.550000011920929	None	None	None	None
m54284U_191111_172039/68487994/ccs	PB_GM12878_R2	hg38_SIRV	chr2	68157897	68175211	+	7	1205	6395	22391	ENSG00000115946.7	ENST00000263657.6	PNO1	PNO1-201	Known	Known	None	0.44999998807907104	None	None	None	None
d4d1975c-f434-4a86-964d-7435d00ba07b	ONT_GM12878_R1	hg38_SIRV	chr3	47282956	47287457	+	2	377	10033	36519	ENSG00000114648.11	ENST00000483201.1	KLHL18	KLHL18-206	Known	Known	None	0.0	None	None	None	None
m54284U_191111_172039/78121069/ccs	PB_GM12878_R2	hg38_SIRV	chr17	36090138	36088259	-	2	1460	46343	163142	ENSG00000277632.1	ENST00000614051.1	CCL3	CCL3-206	Known	Known	None	0.30000001192092896	None	None	None	None
m54284U_191110_105540/105447476/ccs	PB_GM12878_R1	hg38_SIRV	chr7	56106468	56101576	-	4	786	21600	75968	ENSG00000106153.12	ENST00000395422.3	CHCHD2	CHCHD2-201	Known	Known	None	0.25	None	None	None	None
m54284U_191111_172039/66192253/ccs	PB_GM12878_R2	hg38_SIRV	chr16	57365498	57366190	+	1	690	44158	359487	ENSG00000102962.4	ENCODEHT000359487	CCL22	ENCODEHT000359487	Known	ISM	None	0.05000000074505806	None	None	None	None
m54284U_191110_105540/75827799/ccs	PB_GM12878_R1	hg38_SIRV	chr1	26472507	26475968	+	6	1199	859	3174	ENSG00000198830.10	ENST00000361427.5	HMGN2	HMGN2-201	Known	Known	None	0.15000000596046448	None	None	None	None
m54284U_191110_105540/99287294/ccs	PB_GM12878_R1	hg38_SIRV	chrX	12975110	12977216	+	3	615	55890	199688	ENSG00000205542.10	ENST00000451311.6	TMSB4X	TMSB4X-204	Known	Known	None	0.30000001192092896	None	None	None	None
4fdb5569-f65f-41ae-97e3-c5de5e3df7b8	ONT_GM12878_R2	hg38_SIRV	chr11	57741589	57743033	+	4	577	31809	109435	ENSG00000211450.9	ENST00000534355.5	SELENOH	SELENOH-204	Known	Known	None	0.4000000059604645	None	None	None	None
m54284U_191111_172039/78184745/ccs	PB_GM12878_R2	hg38_SIRV	chr5	131224474	131159286	-	6	1018	16657	360444	ENSG00000169567.11	ENCODEHT000360444	HINT1	ENCODEHT000360444	Known	NIC	None	0.05000000074505806	None	None	None	None
m54284U_191110_105540/107873556/ccs	PB_GM12878_R1	hg38_SIRV	chr14	67360356	67383857	+	8	1467	39208	136491	ENSG00000134001.12	ENST00000256383.8	EIF2S1	EIF2S1-201	Known	Known	None	0.20000000298023224	None	None	None	None
9ba0e51f-8175-43cf-af0a-4530e0df4cfa	ONT_GM12878_R1	hg38_SIRV	chr22	39318593	39312898	-	9	1252	55414	198037	ENSG00000100316.15	ENST00000401609.5	RPL3	RPL3-202	Known	Known	None	0.20000000298023224	None	None	None	None
0e1f78c4-974e-49e3-9cf2-4c71bc4ef5ae	ONT_GM12878_R2	hg38_SIRV	chr15	69452832	69455503	+	4	458	41650	144582	ENSG00000137818.11	ENST00000260379.10	RPLP1	RPLP1-201	Known	Known	None	0.3499999940395355	None	None	None	None
4a1fa061-4a84-40eb-a056-452478ef9c52	ONT_GM12878_R2	hg38_SIRV	chr4	109823964	109824695	+	2	348	13876	360445	ENSG00000109534.16	ENCODEHT000360445	GAR1	ENCODEHT000360445	Known	ISM	Suffix	0.4000000059604645	None	None	None	None
946ef463-9a60-4441-85c0-389dd34e72b5	ONT_GM12878_R2	hg38_SIRV	chr16	57365501	57366192	+	1	689	44158	359487	ENSG00000102962.4	ENCODEHT000359487	CCL22	ENCODEHT000359487	Known	ISM	None	0.0	None	None	None	None
fdb98553-2094-4498-9d85-70c3b9300c97	ONT_GM12878_R2	hg38_SIRV	chr19	10928825	10930238	+	2	1317	49789	177551	ENSG00000142444.6	ENST00000270502.6	TIMM29	TIMM29-201	Known	Known	None	0.30000001192092896	None	None	None	None
m54284U_191110_105540/99287576/ccs	PB_GM12878_R1	hg38_SIRV	chrX	12975110	12977226	+	3	625	55890	199688	ENSG00000205542.10	ENST00000451311.6	TMSB4X	TMSB4X-204	Known	Known	None	0.05000000074505806	None	None	None	None
b283fd0b-c466-453a-93be-c46915ed4762	ONT_GM12878_R2	hg38_SIRV	chr16	57365501	57366193	+	1	690	44158	359487	ENSG00000102962.4	ENCODEHT000359487	CCL22	ENCODEHT000359487	Known	ISM	None	0.0	None	None	None	None
69e83b4a-6d88-4237-ba3e-199b4f095f19	ONT_GM12878_R1	hg38_SIRV	chr22	39318587	39312898	-	9	1254	55414	198037	ENSG00000100316.15	ENST00000401609.5	RPL3	RPL3-202	Known	Known	None	0.20000000298023224	None	None	None	None
ca3e4078-84ee-4b33-802d-52a50a829745	ONT_GM12878_R2	hg38_SIRV	chr3	47283259	47283584	+	2	343	10033	360393	ENSG00000114648.11	ENCODEHT000360393	KLHL18	ENCODEHT000360393	Known	NNC	None	0.25	None	None	None	None
m54284U_191110_105540/105777033/ccs	PB_GM12878_R1	hg38_SIRV	chr7	56106479	56101576	-	4	797	21600	75968	ENSG00000106153.12	ENST00000395422.3	CHCHD2	CHCHD2-201	Known	Known	None	0.25	None	None	None	None
m54284U_191110_105540/99288021/ccs	PB_GM12878_R1	hg38_SIRV	chrX	12975110	12977226	+	3	625	55890	199688	ENSG00000205542.10	ENST00000451311.6	TMSB4X	TMSB4X-204	Known	Known	None	0.05000000074505806	None	None	None	None
m54284U_191111_172039/76154173/ccs	PB_GM12878_R2	hg38_SIRV	chr2	68157897	68175697	+	7	1681	6395	22391	ENSG00000115946.7	ENST00000263657.6	PNO1	PNO1-201	Known	Known	None	0.3499999940395355	None	None	None	None
m54284U_191110_105540/108921526/ccs	PB_GM12878_R1	hg38_SIRV	chr14	67360356	67383856	+	8	1466	39208	136491	ENSG00000134001.12	ENST00000256383.8	EIF2S1	EIF2S1-201	Known	Known	None	0.20000000298023224	None	None	None	None
m54284U_191111_172039/61410044/ccs	PB_GM12878_R2	hg38_SIRV	chr16	57365502	57366185	+	1	681	44158	359487	ENSG00000102962.4	ENCODEHT000359487	CCL22	ENCODEHT000359487	Known	ISM	None	0.25	None	None	None	None
m54284U_191111_172039/78121566/ccs	PB_GM12878_R2	hg38_SIRV	chr17	36090143	36088259	-	3	777	46343	163141	ENSG00000277632.1	ENST00000613922.1	CCL3	CCL3-204	Known	Known	None	0.30000001192092896	None	None	None	None
m54284U_191110_105540/76023185/ccs	PB_GM12878_R1	hg38_SIRV	chr1	26472507	26475963	+	6	1186	859	3174	ENSG00000198830.10	ENST00000361427.5	HMGN2	HMGN2-201	Known	Known	None	0.10000000149011612	None	None	None	None
b95a1c16-2ad5-4695-a46a-328c02f47121	ONT_GM12878_R2	hg38_SIRV	chr15	69452832	69455536	+	4	491	41650	144582	ENSG00000137818.11	ENST00000260379.10	RPLP1	RPLP1-201	Known	Known	None	0.15000000596046448	None	None	None	None
m54284U_191111_172039/92472213/ccs	PB_GM12878_R2	hg38_SIRV	chr5	131165254	131159286	-	3	591	16657	59303	ENSG00000169567.11	ENST00000304043.9	HINT1	HINT1-201	Known	Known	None	0.05000000074505806	None	None	None	None
3925f8a5-abfe-4180-85b4-d9321418df18	ONT_GM12878_R2	hg38_SIRV	chr11	57741589	57742991	+	4	535	31809	109435	ENSG00000211450.9	ENST00000534355.5	SELENOH	SELENOH-204	Known	Known	None	0.3499999940395355	None	None	None	None
m54284U_191110_105540/99288229/ccs	PB_GM12878_R1	hg38_SIRV	chrX	12975110	12977226	+	3	625	55890	199688	ENSG00000205542.10	ENST00000451311.6	TMSB4X	TMSB4X-204	Known	Known	None	0.05000000074505806	None	None	None	None
13553ab0-a03f-46e7-b011-04dd0445e49b	ONT_GM12878_R1	hg38_SIRV	chr22	39314197	39312903	-	4	379	55414	335812	ENSG00000100316.15	ENCODEHT000335812	RPL3	ENCODEHT000335812	Known	ISM	Suffix	0.20000000298023224	None	None	None	None
ecafc63f-221f-403b-9e50-03587a839219	ONT_GM12878_R1	hg38_SIRV	chr16	57365504	57366172	+	1	688	44158	359487	ENSG00000102962.4	ENCODEHT000359487	CCL22	ENCODEHT000359487	Known	ISM	None	0.550000011920929	None	None	None	None
7f8a9f54-42c1-406e-8265-735d0bd148ee	ONT_GM12878_R1	hg38_SIRV	chr19	10928826	10929060	+	2	138	49789	177551	ENSG00000142444.6	ENST00000270502.6	TIMM29	TIMM29-201	Known	Known	None	0.15000000596046448	None	None	None	None
m54284U_191110_105540/99288347/ccs	PB_GM12878_R1	hg38_SIRV	chrX	12975110	12977222	+	3	621	55890	199688	ENSG00000205542.10	ENST00000451311.6	TMSB4X	TMSB4X-204	Known	Known	None	0.10000000149011612	None	None	None	None
m54284U_191111_172039/100337682/ccs	PB_GM12878_R2	hg38_SIRV	chr3	47282958	47340645	+	8	1412	10033	360425	ENSG00000114648.11	ENCODEHT000360425	KLHL18	ENCODEHT000360425	Known	ISM	Prefix	0.550000011920929	None	None	None	None
m54284U_191110_105540/111937130/ccs	PB_GM12878_R1	hg38_SIRV	chr7	56106474	56101576	-	4	792	21600	75968	ENSG00000106153.12	ENST00000395422.3	CHCHD2	CHCHD2-201	Known	Known	None	0.25	None	None	None	None
m54284U_191110_105540/108987471/ccs	PB_GM12878_R1	hg38_SIRV	chr14	67360356	67383857	+	8	1467	39208	136491	ENSG00000134001.12	ENST00000256383.8	EIF2S1	EIF2S1-201	Known	Known	None	0.20000000298023224	None	None	None	None
79ffe5c9-c597-4c29-bbf2-fc4a824fc364	ONT_GM12878_R1	hg38_SIRV	chr16	57365504	57366179	+	1	673	44158	359487	ENSG00000102962.4	ENCODEHT000359487	CCL22	ENCODEHT000359487	Known	ISM	None	0.25	None	None	None	None
36e5e002-f12f-4f11-9c5f-7bdae5e3ce3d	ONT_GM12878_R1	hg38_SIRV	chr22	39319612	39312898	-	10	1263	55414	198040	ENSG00000100316.15	ENST00000216146.8	RPL3	RPL3-201	Known	Known	None	0.20000000298023224	None	None	None	None
m54284U_191111_172039/100796976/ccs	PB_GM12878_R2	hg38_SIRV	chr2	68157897	68175697	+	7	1681	6395	22391	ENSG00000115946.7	ENST00000263657.6	PNO1	PNO1-201	Known	Known	None	0.3499999940395355	None	None	None	None
11d0594f-9847-4f66-8225-20159e329fbb	ONT_GM12878_R2	hg38_SIRV	chr15	69452832	69455498	+	4	445	41650	144582	ENSG00000137818.11	ENST00000260379.10	RPLP1	RPLP1-201	Known	Known	None	0.25	None	None	None	None
78cd409e-e199-4017-a74c-d325efe88640	ONT_GM12878_R2	hg38_SIRV	chr4	109823965	109824737	+	2	393	13876	360446	ENSG00000109534.16	ENCODEHT000360446	GAR1	ENCODEHT000360446	Known	ISM	Suffix	0.20000000298023224	None	None	None	None
m54284U_191110_105540/99288381/ccs	PB_GM12878_R1	hg38_SIRV	chrX	12975110	12977218	+	3	617	55890	199688	ENSG00000205542.10	ENST00000451311.6	TMSB4X	TMSB4X-204	Known	Known	None	0.30000001192092896	None	None	None	None
m54284U_191110_105540/76087910/ccs	PB_GM12878_R1	hg38_SIRV	chr1	26472507	26475970	+	6	1201	859	3174	ENSG00000198830.10	ENST00000361427.5	HMGN2	HMGN2-201	Known	Known	None	0.15000000596046448	None	None	None	None
m54284U_191111_172039/113116419/ccs	PB_GM12878_R2	hg38_SIRV	chr5	131165319	131159286	-	3	656	16657	59303	ENSG00000169567.11	ENST00000304043.9	HINT1	HINT1-201	Known	Known	None	0.05000000074505806	None	None	None	None
m54284U_191111_172039/78251424/ccs	PB_GM12878_R2	hg38_SIRV	chr17	36090141	36088259	-	3	775	46343	163141	ENSG00000277632.1	ENST00000613922.1	CCL3	CCL3-204	Known	Known	None	0.30000001192092896	None	None	None	None
4e6f80fe-d85c-4dc7-bfa6-b44676bd5d4f	ONT_GM12878_R2	hg38_SIRV	chr16	57365505	57366192	+	1	685	44158	359487	ENSG00000102962.4	ENCODEHT000359487	CCL22	ENCODEHT000359487	Known	ISM	None	0.0	None	None	None	None
32999dec-ef17-470b-a7d0-c5a86d303669	ONT_GM12878_R2	hg38_SIRV	chr11	57741590	57743036	+	4	579	31809	109435	ENSG00000211450.9	ENST00000534355.5	SELENOH	SELENOH-204	Known	Known	None	0.44999998807907104	None	None	None	None
e5a367b9-4487-407d-a13d-0a3a78039c3a	ONT_GM12878_R1	hg38_SIRV	chr22	39319612	39312898	-	10	1269	55414	198040	ENSG00000100316.15	ENST00000216146.8	RPL3	RPL3-201	Known	Known	None	0.20000000298023224	None	None	None	None
m54284U_191110_105540/109183184/ccs	PB_GM12878_R1	hg38_SIRV	chr14	67360356	67383858	+	8	1468	39208	136491	ENSG00000134001.12	ENST00000256383.8	EIF2S1	EIF2S1-201	Known	Known	None	0.20000000298023224	None	None	None	None
m54284U_191110_105540/99289319/ccs	PB_GM12878_R1	hg38_SIRV	chrX	12975110	12977218	+	3	617	55890	199688	ENSG00000205542.10	ENST00000451311.6	TMSB4X	TMSB4X-204	Known	Known	None	0.30000001192092896	None	None	None	None
b38fe82b-d073-44d4-9d45-171ff98b66af	ONT_GM12878_R1	hg38_SIRV	chr19	10928826	10930243	+	2	1324	49789	177551	ENSG00000142444.6	ENST00000270502.6	TIMM29	TIMM29-201	Known	Known	None	0.20000000298023224	None	None	None	None
m54284U_191110_105540/114951673/ccs	PB_GM12878_R1	hg38_SIRV	chr7	56106452	56101576	-	4	770	21600	75968	ENSG00000106153.12	ENST00000395422.3	CHCHD2	CHCHD2-201	Known	Known	None	0.25	None	None	None	None
4fa678fd-e550-4863-9a86-189aa4cd2d43	ONT_GM12878_R2	hg38_SIRV	chr16	57365506	57366001	+	1	493	44158	359487	ENSG00000102962.4	ENCODEHT000359487	CCL22	ENCODEHT000359487	Known	ISM	None	0.20000000298023224	None	None	None	None
93ffc4d2-aa5b-402c-b51b-c9bac549dcea	ONT_GM12878_R2	hg38_SIRV	chr3	47282957	47287455	+	2	374	10033	36519	ENSG00000114648.11	ENST00000483201.1	KLHL18	KLHL18-206	Known	Known	None	0.0	None	None	None	None
m54284U_191110_105540/99289344/ccs	PB_GM12878_R1	hg38_SIRV	chrX	12975110	12977224	+	3	623	55890	199688	ENSG00000205542.10	ENST00000451311.6	TMSB4X	TMSB4X-204	Known	Known	None	0.05000000074505806	None	None	None	None
aadf1bc9-c36c-48da-9861-c2922a0c1461	ONT_GM12878_R2	hg38_SIRV	chr16	57365506	57366171	+	1	663	44158	359487	ENSG00000102962.4	ENCODEHT000359487	CCL22	ENCODEHT000359487	Known	ISM	None	0.6000000238418579	None	None	None	None
9284f0e7-3f44-4039-864f-4744d38a5305	ONT_GM12878_R1	hg38_SIRV	chr22	39319612	39312898	-	10	1269	55414	198040	ENSG00000100316.15	ENST00000216146.8	RPL3	RPL3-201	Known	Known	None	0.20000000298023224	None	None	None	None
m54284U_191111_172039/102435360/ccs	PB_GM12878_R2	hg38_SIRV	chr2	68157897	68175708	+	7	1692	6395	22391	ENSG00000115946.7	ENST00000263657.6	PNO1	PNO1-201	Known	Known	None	0.4000000059604645	None	None	None	None
9edd5259-c028-49e4-ab08-f7b99f5526f9	ONT_GM12878_R2	hg38_SIRV	chr15	69452832	69455526	+	4	481	41650	144582	ENSG00000137818.11	ENST00000260379.10	RPLP1	RPLP1-201	Known	Known	None	0.5	None	None	None	None
m54284U_191110_105540/76481119/ccs	PB_GM12878_R1	hg38_SIRV	chr1	26472507	26475969	+	6	1200	859	3174	ENSG00000198830.10	ENST00000361427.5	HMGN2	HMGN2-201	Known	Known	None	0.15000000596046448	None	None	None	None
m54284U_191110_105540/99289536/ccs	PB_GM12878_R1	hg38_SIRV	chrX	12975110	12977218	+	3	617	55890	199688	ENSG00000205542.10	ENST00000451311.6	TMSB4X	TMSB4X-204	Known	Known	None	0.30000001192092896	None	None	None	None
m54284U_191111_172039/78252303/ccs	PB_GM12878_R2	hg38_SIRV	chr17	36090143	36088259	-	3	777	46343	163141	ENSG00000277632.1	ENST00000613922.1	CCL3	CCL3-204	Known	Known	None	0.30000001192092896	None	None	None	None
09c0bee0-8316-4b99-bc6d-7121e2a7d7de	ONT_GM12878_R2	hg38_SIRV	chr16	57365507	57366192	+	1	683	44158	359487	ENSG00000102962.4	ENCODEHT000359487	CCL22	ENCODEHT000359487	Known	ISM	None	0.0	None	None	None	None
m54284U_191110_105540/110364272/ccs	PB_GM12878_R1	hg38_SIRV	chr14	67360356	67383857	+	8	1467	39208	136491	ENSG00000134001.12	ENST00000256383.8	EIF2S1	EIF2S1-201	Known	Known	None	0.20000000298023224	None	None	None	None
m54284U_191111_172039/126681830/ccs	PB_GM12878_R2	hg38_SIRV	chr5	131165283	131159286	-	3	620	16657	59303	ENSG00000169567.11	ENST00000304043.9	HINT1	HINT1-201	Known	Known	None	0.05000000074505806	None	None	None	None
m54284U_191110_105540/55642042/ccs	PB_GM12878_R1	hg38_SIRV	chr11	57741591	57743028	+	4	570	31809	109435	ENSG00000211450.9	ENST00000534355.5	SELENOH	SELENOH-204	Known	Known	None	0.5	None	None	None	None
m54284U_191110_105540/161416492/ccs	PB_GM12878_R1	hg38_SIRV	chr3	47282958	47344678	+	10	2427	10033	36517	ENSG00000114648.11	ENST00000232766.5	KLHL18	KLHL18-201	Known	Known	None	0.44999998807907104	None	None	None	None
m54284U_191110_105540/115476969/ccs	PB_GM12878_R1	hg38_SIRV	chr7	56106479	56101576	-	4	797	21600	75968	ENSG00000106153.12	ENST00000395422.3	CHCHD2	CHCHD2-201	Known	Known	None	0.25	None	None	None	None
84f41c34-34ce-4fc3-b305-b5ac29bb90be	ONT_GM12878_R1	hg38_SIRV	chr4	109823972	109824779	+	2	375	13876	360445	ENSG00000109534.16	ENCODEHT000360445	GAR1	ENCODEHT000360445	Known	ISM	Suffix	0.20000000298023224	None	None	None	None
a3153e13-ee37-4899-a60f-a0981fcf9097	ONT_GM12878_R2	hg38_SIRV	chr19	10928826	10930006	+	2	1084	49789	177551	ENSG00000142444.6	ENST00000270502.6	TIMM29	TIMM29-201	Known	Known	None	0.25	None	None	None	None
m54284U_191111_172039/25757345/ccs	PB_GM12878_R2	hg38_SIRV	chr3	47282958	47346751	+	4	2499	10033	360447	ENSG00000114648.11	ENCODEHT000360447	KLHL18	ENCODEHT000360447	Known	NNC	None	0.30000001192092896	None	None	None	None
m54284U_191110_105540/99289653/ccs	PB_GM12878_R1	hg38_SIRV	chrX	12975110	12977205	+	3	604	55890	199688	ENSG00000205542.10	ENST00000451311.6	TMSB4X	TMSB4X-204	Known	Known	None	0.6499999761581421	None	None	None	None
de4c0c3c-452f-472c-be80-d872ab044b70	ONT_GM12878_R1	hg38_SIRV	chr22	39318590	39312898	-	9	1249	55414	198037	ENSG00000100316.15	ENST00000401609.5	RPL3	RPL3-202	Known	Known	None	0.20000000298023224	None	None	None	None
8b90be10-faf5-4816-95ad-3a80fa8cd3be	ONT_GM12878_R1	hg38_SIRV	chr16	57365508	57366192	+	1	682	44158	359487	ENSG00000102962.4	ENCODEHT000359487	CCL22	ENCODEHT000359487	Known	ISM	None	0.0	None	None	None	None
2c19df50-8a70-4286-a294-6d84fd8d9574	ONT_GM12878_R1	hg38_SIRV	chr19	10928828	10930207	+	2	1287	49789	360448	ENSG00000142444.6	ENCODEHT000360448	TIMM29	ENCODEHT000360448	Known	NNC	None	0.6000000238418579	None	None	None	None
d1a25804-b889-48a0-b654-60b15ea8fd4e	ONT_GM12878_R2	hg38_SIRV	chr15	69452832	69455482	+	4	437	41650	144582	ENSG00000137818.11	ENST00000260379.10	RPLP1	RPLP1-201	Known	Known	None	0.05000000074505806	None	None	None	None
m54284U_191111_172039/130025236/ccs	PB_GM12878_R2	hg38_SIRV	chr2	68157897	68175699	+	7	1683	6395	22391	ENSG00000115946.7	ENST00000263657.6	PNO1	PNO1-201	Known	Known	None	0.3499999940395355	None	None	None	None
m54284U_191110_105540/99289674/ccs	PB_GM12878_R1	hg38_SIRV	chrX	12975110	12977218	+	3	617	55890	199688	ENSG00000205542.10	ENST00000451311.6	TMSB4X	TMSB4X-204	Known	Known	None	0.30000001192092896	None	None	None	None
478b4535-c3d9-4d67-896a-1e4044bdad40	ONT_GM12878_R2	hg38_SIRV	chr16	57365508	57366171	+	1	661	44158	359487	ENSG00000102962.4	ENCODEHT000359487	CCL22	ENCODEHT000359487	Known	ISM	None	0.6000000238418579	None	None	None	None
m54284U_191110_105540/76546622/ccs	PB_GM12878_R1	hg38_SIRV	chr1	26472507	26475970	+	6	1201	859	3174	ENSG00000198830.10	ENST00000361427.5	HMGN2	HMGN2-201	Known	Known	None	0.15000000596046448	None	None	None	None
m54284U_191110_105540/111543679/ccs	PB_GM12878_R1	hg38_SIRV	chr14	67360356	67384533	+	8	2143	39208	136491	ENSG00000134001.12	ENST00000256383.8	EIF2S1	EIF2S1-201	Known	Known	None	0.25	None	None	None	None
m54284U_191110_105540/116131761/ccs	PB_GM12878_R1	hg38_SIRV	chr7	56106464	56101576	-	4	782	21600	75968	ENSG00000106153.12	ENST00000395422.3	CHCHD2	CHCHD2-201	Known	Known	None	0.25	None	None	None	None
09000369-2b01-496f-8c9b-4ffc4f993e6a	ONT_GM12878_R1	hg38_SIRV	chr22	39317126	39312905	-	7	848	55414	335811	ENSG00000100316.15	ENCODEHT000335811	RPL3	ENCODEHT000335811	Known	ISM	Both	0.20000000298023224	None	None	None	None
m54284U_191111_172039/70975496/ccs	PB_GM12878_R2	hg38_SIRV	chr11	57741591	57743059	+	4	601	31809	109435	ENSG00000211450.9	ENST00000534355.5	SELENOH	SELENOH-204	Known	Known	None	0.4000000059604645	None	None	None	None
m54284U_191111_172039/78382726/ccs	PB_GM12878_R2	hg38_SIRV	chr17	36090139	36088259	-	3	773	46343	163141	ENSG00000277632.1	ENST00000613922.1	CCL3	CCL3-204	Known	Known	None	0.30000001192092896	None	None	None	None
m54284U_191110_105540/99352645/ccs	PB_GM12878_R1	hg38_SIRV	chrX	12975110	12977226	+	3	625	55890	199688	ENSG00000205542.10	ENST00000451311.6	TMSB4X	TMSB4X-204	Known	Known	None	0.05000000074505806	None	None	None	None
d714179e-3c66-4247-bf47-acb69fb53711	ONT_GM12878_R2	hg38_SIRV	chr16	57365510	57366188	+	1	669	44158	359487	ENSG00000102962.4	ENCODEHT000359487	CCL22	ENCODEHT000359487	Known	ISM	None	0.10000000149011612	None	None	None	None
m54284U_191111_172039/129304507/ccs	PB_GM12878_R2	hg38_SIRV	chr5	131165271	131159286	-	3	608	16657	59303	ENSG00000169567.11	ENST00000304043.9	HINT1	HINT1-201	Known	Known	None	0.05000000074505806	None	None	None	None
5bcf3eb1-1000-4a39-8075-bcf79c2fcf84	ONT_GM12878_R2	hg38_SIRV	chr16	57365510	57366171	+	1	659	44158	359487	ENSG00000102962.4	ENCODEHT000359487	CCL22	ENCODEHT000359487	Known	ISM	None	0.6000000238418579	None	None	None	None
m54284U_191110_105540/99353043/ccs	PB_GM12878_R1	hg38_SIRV	chrX	12975110	12977199	+	3	598	55890	199688	ENSG00000205542.10	ENST00000451311.6	TMSB4X	TMSB4X-204	Known	Known	None	0.550000011920929	None	None	None	None
m54284U_191111_172039/134612873/ccs	PB_GM12878_R2	hg38_SIRV	chr2	68157897	68175211	+	7	1206	6395	22391	ENSG00000115946.7	ENST00000263657.6	PNO1	PNO1-201	Known	Known	None	0.44999998807907104	None	None	None	None
30d40e94-fc67-4b10-8354-5657dfd050ea	ONT_GM12878_R2	hg38_SIRV	chr15	69452832	69455539	+	4	488	41650	144582	ENSG00000137818.11	ENST00000260379.10	RPLP1	RPLP1-201	Known	Known	None	0.15000000596046448	None	None	None	None
81b65499-4cd1-4306-93a5-62ad1243d0b7	ONT_GM12878_R1	hg38_SIRV	chr3	47282959	47287455	+	2	372	10033	36519	ENSG00000114648.11	ENST00000483201.1	KLHL18	KLHL18-206	Known	Known	None	0.0	None	None	None	None
1a815ce6-f1ef-40d6-a30e-11ce38e2a49a	ONT_GM12878_R1	hg38_SIRV	chr22	39319612	39312898	-	10	1257	55414	198040	ENSG00000100316.15	ENST00000216146.8	RPL3	RPL3-201	Known	Known	None	0.20000000298023224	None	None	None	None
1544f62a-fb3c-4ddd-acc2-c9ff29d63996	ONT_GM12878_R1	hg38_SIRV	chr4	109823980	109824780	+	2	376	13876	360445	ENSG00000109534.16	ENCODEHT000360445	GAR1	ENCODEHT000360445	Known	ISM	Suffix	0.20000000298023224	None	None	None	None
m54284U_191110_105540/113511139/ccs	PB_GM12878_R1	hg38_SIRV	chr14	67360356	67383856	+	8	1466	39208	136491	ENSG00000134001.12	ENST00000256383.8	EIF2S1	EIF2S1-201	Known	Known	None	0.20000000298023224	None	None	None	None
8e25b979-01a0-43dc-a227-8d134c19bb13	ONT_GM12878_R2	hg38_SIRV	chr19	10928830	10930208	+	2	1282	49789	177551	ENSG00000142444.6	ENST00000270502.6	TIMM29	TIMM29-201	Known	Known	None	0.6000000238418579	None	None	None	None
m54284U_191110_105540/116722378/ccs	PB_GM12878_R1	hg38_SIRV	chr7	56106474	56101576	-	4	792	21600	75968	ENSG00000106153.12	ENST00000395422.3	CHCHD2	CHCHD2-201	Known	Known	None	0.25	None	None	None	None
m54284U_191110_105540/99353157/ccs	PB_GM12878_R1	hg38_SIRV	chrX	12975110	12977217	+	3	616	55890	199688	ENSG00000205542.10	ENST00000451311.6	TMSB4X	TMSB4X-204	Known	Known	None	0.30000001192092896	None	None	None	None
0900f4e4-447a-4c5f-a782-4c81a2310d52	ONT_GM12878_R2	hg38_SIRV	chr16	57365510	57366170	+	1	712	44158	359487	ENSG00000102962.4	ENCODEHT000359487	CCL22	ENCODEHT000359487	Known	ISM	None	0.550000011920929	None	None	None	None
m54284U_191110_105540/76874153/ccs	PB_GM12878_R1	hg38_SIRV	chr1	26472507	26475968	+	6	1199	859	3174	ENSG00000198830.10	ENST00000361427.5	HMGN2	HMGN2-201	Known	Known	None	0.15000000596046448	None	None	None	None
m54284U_191111_172039/75498742/ccs	PB_GM12878_R2	hg38_SIRV	chr11	57741591	57743017	+	4	559	31809	109435	ENSG00000211450.9	ENST00000534355.5	SELENOH	SELENOH-204	Known	Known	None	0.6000000238418579	None	None	None	None
m54284U_191111_172039/78448933/ccs	PB_GM12878_R2	hg38_SIRV	chr17	36090141	36088259	-	3	775	46343	163141	ENSG00000277632.1	ENST00000613922.1	CCL3	CCL3-204	Known	Known	None	0.30000001192092896	None	None	None	None
1c424165-9fd1-428f-822b-dc65b50ef92d	ONT_GM12878_R1	hg38_SIRV	chr22	39319612	39312898	-	10	1269	55414	198040	ENSG00000100316.15	ENST00000216146.8	RPL3	RPL3-201	Known	Known	None	0.20000000298023224	None	None	None	None
m54284U_191110_105540/99418136/ccs	PB_GM12878_R1	hg38_SIRV	chrX	12975110	12977218	+	3	617	55890	199688	ENSG00000205542.10	ENST00000451311.6	TMSB4X	TMSB4X-204	Known	Known	None	0.30000001192092896	None	None	None	None
5c9490b8-3472-42b1-8931-08e3732de6ff	ONT_GM12878_R2	hg38_SIRV	chr16	57365510	57366199	+	1	687	44158	359487	ENSG00000102962.4	ENCODEHT000359487	CCL22	ENCODEHT000359487	Known	ISM	None	0.05000000074505806	None	None	None	None
m54284U_191111_172039/135790999/ccs	PB_GM12878_R2	hg38_SIRV	chr5	131165301	131159286	-	3	638	16657	59303	ENSG00000169567.11	ENST00000304043.9	HINT1	HINT1-201	Known	Known	None	0.05000000074505806	None	None	None	None
5971b994-028a-40f3-9c1f-e25e93bd5ba8	ONT_GM12878_R2	hg38_SIRV	chr15	69452832	69455539	+	4	494	41650	144582	ENSG00000137818.11	ENST00000260379.10	RPLP1	RPLP1-201	Known	Known	None	0.15000000596046448	None	None	None	None
m54284U_191110_105540/117179460/ccs	PB_GM12878_R1	hg38_SIRV	chr7	56106492	56101576	-	4	810	21600	75968	ENSG00000106153.12	ENST00000395422.3	CHCHD2	CHCHD2-201	Known	Known	None	0.25	None	None	None	None
m54284U_191110_105540/118163223/ccs	PB_GM12878_R1	hg38_SIRV	chr14	67360356	67383858	+	8	1468	39208	136491	ENSG00000134001.12	ENST00000256383.8	EIF2S1	EIF2S1-201	Known	Known	None	0.20000000298023224	None	None	None	None
45e2727e-e726-4293-a7b2-cc65cae09ff8	ONT_GM12878_R2	hg38_SIRV	chr16	57365510	57366162	+	1	650	44158	359487	ENSG00000102962.4	ENCODEHT000359487	CCL22	ENCODEHT000359487	Known	ISM	None	0.4000000059604645	None	None	None	None
22379a5c-15ac-4338-96ff-ae1fdc03efc5	ONT_GM12878_R2	hg38_SIRV	chr4	109823984	109824769	+	2	355	13876	360445	ENSG00000109534.16	ENCODEHT000360445	GAR1	ENCODEHT000360445	Known	ISM	Suffix	0.30000001192092896	None	None	None	None
m54284U_191110_105540/99418363/ccs	PB_GM12878_R1	hg38_SIRV	chrX	12975110	12977203	+	3	602	55890	199688	ENSG00000205542.10	ENST00000451311.6	TMSB4X	TMSB4X-204	Known	Known	None	0.6499999761581421	None	None	None	None
e2fd9bfa-e9b6-41fa-9ab0-b8f62a763c25	ONT_GM12878_R2	hg38_SIRV	chr3	47282959	47287457	+	2	374	10033	36519	ENSG00000114648.11	ENST00000483201.1	KLHL18	KLHL18-206	Known	Known	None	0.0	None	None	None	None
m54284U_191111_172039/139789748/ccs	PB_GM12878_R2	hg38_SIRV	chr2	68157897	68175164	+	7	1158	6395	22391	ENSG00000115946.7	ENST00000263657.6	PNO1	PNO1-201	Known	Known	None	0.4000000059604645	None	None	None	None
bdf824e2-cdc4-498d-a0ce-672ea5047c07	ONT_GM12878_R1	hg38_SIRV	chr19	10928836	10930245	+	2	1313	49789	177551	ENSG00000142444.6	ENST00000270502.6	TIMM29	TIMM29-201	Known	Known	None	0.20000000298023224	None	None	None	None
4382fdc0-97cd-46a8-9241-e11b55eb81ef	ONT_GM12878_R1	hg38_SIRV	chr22	39318593	39312898	-	9	1252	55414	198037	ENSG00000100316.15	ENST00000401609.5	RPL3	RPL3-202	Known	Known	None	0.20000000298023224	None	None	None	None
9b11ca14-09e6-4ebe-aae8-585737a372b6	ONT_GM12878_R1	hg38_SIRV	chr16	57365511	57366188	+	1	675	44158	359487	ENSG00000102962.4	ENCODEHT000359487	CCL22	ENCODEHT000359487	Known	ISM	None	0.10000000149011612	None	None	None	None
m54284U_191110_105540/76941043/ccs	PB_GM12878_R1	hg38_SIRV	chr1	26472507	26475969	+	6	1200	859	3174	ENSG00000198830.10	ENST00000361427.5	HMGN2	HMGN2-201	Known	Known	None	0.15000000596046448	None	None	None	None
m54284U_191111_172039/99747359/ccs	PB_GM12878_R2	hg38_SIRV	chr11	57741591	57743010	+	4	552	31809	109435	ENSG00000211450.9	ENST00000534355.5	SELENOH	SELENOH-204	Known	Known	None	0.4000000059604645	None	None	None	None
m54284U_191110_105540/99419422/ccs	PB_GM12878_R1	hg38_SIRV	chrX	12975110	12977205	+	3	604	55890	199688	ENSG00000205542.10	ENST00000451311.6	TMSB4X	TMSB4X-204	Known	Known	None	0.6499999761581421	None	None	None	None
m54284U_191111_172039/154012265/ccs	PB_GM12878_R2	hg38_SIRV	chr5	131165285	131159286	-	3	622	16657	59303	ENSG00000169567.11	ENST00000304043.9	HINT1	HINT1-201	Known	Known	None	0.05000000074505806	None	None	None	None
m54284U_191110_105540/118950745/ccs	PB_GM12878_R1	hg38_SIRV	chr14	67360356	67383858	+	8	1468	39208	136491	ENSG00000134001.12	ENST00000256383.8	EIF2S1	EIF2S1-201	Known	Known	None	0.20000000298023224	None	None	None	None
dbd66bd0-c4b3-478b-a20a-8b07fa7ddafb	ONT_GM12878_R2	hg38_SIRV	chr16	57365511	57366192	+	1	685	44158	359487	ENSG00000102962.4	ENCODEHT000359487	CCL22	ENCODEHT000359487	Known	ISM	None	0.0	None	None	None	None
m54284U_191111_172039/78513634/ccs	PB_GM12878_R2	hg38_SIRV	chr17	36090141	36088259	-	3	775	46343	163141	ENSG00000277632.1	ENST00000613922.1	CCL3	CCL3-204	Known	Known	None	0.30000001192092896	None	None	None	None
m54284U_191110_105540/117181171/ccs	PB_GM12878_R1	hg38_SIRV	chr7	56106454	56101576	-	4	766	21600	75968	ENSG00000106153.12	ENST00000395422.3	CHCHD2	CHCHD2-201	Known	Known	None	0.25	None	None	None	None
7517d408-500f-4c1b-90fb-5bbfabe7a975	ONT_GM12878_R2	hg38_SIRV	chr15	69452832	69455498	+	4	453	41650	144582	ENSG00000137818.11	ENST00000260379.10	RPLP1	RPLP1-201	Known	Known	None	0.25	None	None	None	None
90396f01-396c-4b00-a625-795e236336c8	ONT_GM12878_R1	hg38_SIRV	chr22	39319612	39312898	-	10	1269	55414	198040	ENSG00000100316.15	ENST00000216146.8	RPL3	RPL3-201	Known	Known	None	0.20000000298023224	None	None	None	None
m54284U_191110_105540/99420034/ccs	PB_GM12878_R1	hg38_SIRV	chrX	12975110	12977218	+	3	617	55890	199688	ENSG00000205542.10	ENST00000451311.6	TMSB4X	TMSB4X-204	Known	Known	None	0.30000001192092896	None	None	None	None
m54284U_191110_105540/13502370/ccs	PB_GM12878_R1	hg38_SIRV	chr3	47283208	47344628	+	10	2434	10033	360400	ENSG00000114648.11	ENCODEHT000360400	KLHL18	ENCODEHT000360400	Known	NIC	None	0.6499999761581421	None	None	None	None
cb9650e4-4532-4a53-99df-a9746f3493c1	ONT_GM12878_R1	hg38_SIRV	chr16	57365512	57366176	+	1	671	44158	359487	ENSG00000102962.4	ENCODEHT000359487	CCL22	ENCODEHT000359487	Known	ISM	None	0.4000000059604645	None	None	None	None
6956fa4f-96d7-44f1-8580-eeb06f08e932	ONT_GM12878_R2	hg38_SIRV	chr4	109823985	109824779	+	2	370	13876	360445	ENSG00000109534.16	ENCODEHT000360445	GAR1	ENCODEHT000360445	Known	ISM	Suffix	0.20000000298023224	None	None	None	None
m54284U_191111_172039/154076328/ccs	PB_GM12878_R2	hg38_SIRV	chr2	68157897	68175694	+	7	1678	6395	22391	ENSG00000115946.7	ENST00000263657.6	PNO1	PNO1-201	Known	Known	None	0.44999998807907104	None	None	None	None
398a1a01-fcf4-4485-8464-1051f5d8b1ed	ONT_GM12878_R1	hg38_SIRV	chr19	10928839	10930246	+	2	1279	49789	177551	ENSG00000142444.6	ENST00000270502.6	TIMM29	TIMM29-201	Known	Known	None	0.20000000298023224	None	None	None	None
m54284U_191110_105540/99420825/ccs	PB_GM12878_R1	hg38_SIRV	chrX	12975110	12977218	+	3	617	55890	199688	ENSG00000205542.10	ENST00000451311.6	TMSB4X	TMSB4X-204	Known	Known	None	0.30000001192092896	None	None	None	None
m54284U_191110_105540/77073030/ccs	PB_GM12878_R1	hg38_SIRV	chr1	26472507	26475970	+	6	1201	859	3174	ENSG00000198830.10	ENST00000361427.5	HMGN2	HMGN2-201	Known	Known	None	0.15000000596046448	None	None	None	None
57a937ef-063c-427c-af7e-34f722961f2a	ONT_GM12878_R1	hg38_SIRV	chr16	57365512	57366188	+	1	674	44158	359487	ENSG00000102962.4	ENCODEHT000359487	CCL22	ENCODEHT000359487	Known	ISM	None	0.10000000149011612	None	None	None	None
135a1531-4958-4afa-b95c-7652bcd5b9af	ONT_GM12878_R1	hg38_SIRV	chr22	39318590	39312898	-	9	1249	55414	198037	ENSG00000100316.15	ENST00000401609.5	RPL3	RPL3-202	Known	Known	None	0.20000000298023224	None	None	None	None
m54284U_191110_105540/121898668/ccs	PB_GM12878_R1	hg38_SIRV	chr14	67360356	67383858	+	8	1468	39208	136491	ENSG00000134001.12	ENST00000256383.8	EIF2S1	EIF2S1-201	Known	Known	None	0.20000000298023224	None	None	None	None
m54284U_191111_172039/113705200/ccs	PB_GM12878_R2	hg38_SIRV	chr11	57741591	57743028	+	4	570	31809	109435	ENSG00000211450.9	ENST00000534355.5	SELENOH	SELENOH-204	Known	Known	None	0.5	None	None	None	None
m54284U_191111_172039/165675032/ccs	PB_GM12878_R2	hg38_SIRV	chr5	131165253	131159286	-	3	590	16657	59303	ENSG00000169567.11	ENST00000304043.9	HINT1	HINT1-201	Known	Known	None	0.05000000074505806	None	None	None	None
m54284U_191110_105540/117835882/ccs	PB_GM12878_R1	hg38_SIRV	chr7	56106446	56101576	-	4	764	21600	75968	ENSG00000106153.12	ENST00000395422.3	CHCHD2	CHCHD2-201	Known	Known	None	0.25	None	None	None	None
m54284U_191110_105540/99484198/ccs	PB_GM12878_R1	hg38_SIRV	chrX	12975110	12977218	+	3	617	55890	199688	ENSG00000205542.10	ENST00000451311.6	TMSB4X	TMSB4X-204	Known	Known	None	0.30000001192092896	None	None	None	None
m54284U_191110_105540/72548505/ccs	PB_GM12878_R1	hg38_SIRV	chr3	47283208	47344645	+	10	2451	10033	360400	ENSG00000114648.11	ENCODEHT000360400	KLHL18	ENCODEHT000360400	Known	NIC	None	0.699999988079071	None	None	None	None
fe310fa4-955a-4851-8a13-a4e478888181	ONT_GM12878_R2	hg38_SIRV	chr15	69452832	69455502	+	4	457	41650	144582	ENSG00000137818.11	ENST00000260379.10	RPLP1	RPLP1-201	Known	Known	None	0.4000000059604645	None	None	None	None
cf5ce2f6-c37b-471b-800a-1a124fe84249	ONT_GM12878_R1	hg38_SIRV	chr16	57365512	57366190	+	1	676	44158	359487	ENSG00000102962.4	ENCODEHT000359487	CCL22	ENCODEHT000359487	Known	ISM	None	0.05000000074505806	None	None	None	None
m54284U_191111_172039/78905873/ccs	PB_GM12878_R2	hg38_SIRV	chr17	36090143	36088259	-	3	777	46343	163141	ENSG00000277632.1	ENST00000613922.1	CCL3	CCL3-204	Known	Known	None	0.30000001192092896	None	None	None	None
m54284U_191110_105540/99484592/ccs	PB_GM12878_R1	hg38_SIRV	chrX	12975110	12977167	+	3	566	55890	199688	ENSG00000205542.10	ENST00000451311.6	TMSB4X	TMSB4X-204	Known	Known	None	0.30000001192092896	None	None	None	None
43b64410-eb37-4776-bd4e-fabbc1cc7b05	ONT_GM12878_R1	hg38_SIRV	chr22	39318593	39312898	-	9	1241	55414	198037	ENSG00000100316.15	ENST00000401609.5	RPL3	RPL3-202	Known	Known	None	0.20000000298023224	None	None	None	None
11f49506-acff-4bac-9274-7a93e422fc71	ONT_GM12878_R2	hg38_SIRV	chr4	109823986	109824779	+	2	369	13876	360445	ENSG00000109534.16	ENCODEHT000360445	GAR1	ENCODEHT000360445	Known	ISM	Suffix	0.20000000298023224	None	None	None	None
24ef913a-ff93-463f-84ce-e03659bbea2c	ONT_GM12878_R2	hg38_SIRV	chr16	57365512	57366192	+	1	672	44158	359487	ENSG00000102962.4	ENCODEHT000359487	CCL22	ENCODEHT000359487	Known	ISM	None	0.0	None	None	None	None
c191c25f-ea49-4565-845f-97dbc8b70cb2	ONT_GM12878_R2	hg38_SIRV	chr19	10928854	10930212	+	2	1256	49789	177551	ENSG00000142444.6	ENST00000270502.6	TIMM29	TIMM29-201	Known	Known	None	0.550000011920929	None	None	None	None
m54284U_191110_105540/123274505/ccs	PB_GM12878_R1	hg38_SIRV	chr14	67360356	67383859	+	8	1469	39208	136491	ENSG00000134001.12	ENST00000256383.8	EIF2S1	EIF2S1-201	Known	Known	None	0.15000000596046448	None	None	None	None
m54284U_191111_172039/177407108/ccs	PB_GM12878_R2	hg38_SIRV	chr2	68157897	68175689	+	7	1682	6395	22391	ENSG00000115946.7	ENST00000263657.6	PNO1	PNO1-201	Known	Known	None	0.3499999940395355	None	None	None	None
m54284U_191110_105540/77399642/ccs	PB_GM12878_R1	hg38_SIRV	chr1	26472507	26475963	+	6	1194	859	3174	ENSG00000198830.10	ENST00000361427.5	HMGN2	HMGN2-201	Known	Known	None	0.10000000149011612	None	None	None	None
m54284U_191110_105540/118554702/ccs	PB_GM12878_R1	hg38_SIRV	chr7	56106442	56101576	-	4	760	21600	75968	ENSG00000106153.12	ENST00000395422.3	CHCHD2	CHCHD2-201	Known	Known	None	0.25	None	None	None	None
m54284U_191110_105540/99484909/ccs	PB_GM12878_R1	hg38_SIRV	chrX	12975110	12977205	+	3	604	55890	199688	ENSG00000205542.10	ENST00000451311.6	TMSB4X	TMSB4X-204	Known	Known	None	0.6499999761581421	None	None	None	None
a4cec76a-b2d6-42b3-901e-210f45adf093	ONT_GM12878_R2	hg38_SIRV	chr16	57365512	57366192	+	1	678	44158	359487	ENSG00000102962.4	ENCODEHT000359487	CCL22	ENCODEHT000359487	Known	ISM	None	0.0	None	None	None	None
m54284U_191111_172039/163842581/ccs	PB_GM12878_R2	hg38_SIRV	chr11	57741591	57743028	+	4	570	31809	109435	ENSG00000211450.9	ENST00000534355.5	SELENOH	SELENOH-204	Known	Known	None	0.5	None	None	None	None
6b43cd76-9f58-4ee3-be68-0e192d0fffef	ONT_GM12878_R1	hg38_SIRV	chr5	131165231	131159286	-	3	568	16657	59303	ENSG00000169567.11	ENST00000304043.9	HINT1	HINT1-201	Known	Known	None	0.05000000074505806	None	None	None	None
49a6bf29-8d31-4791-bd3c-434ea2d4754e	ONT_GM12878_R1	hg38_SIRV	chr3	47282960	47287442	+	2	358	10033	36519	ENSG00000114648.11	ENST00000483201.1	KLHL18	KLHL18-206	Known	Known	None	0.15000000596046448	None	None	None	None
e9087b81-0049-4a9d-85d8-dfec94879bfb	ONT_GM12878_R1	hg38_SIRV	chr5	131165310	131159286	-	3	651	16657	360449	ENSG00000169567.11	ENCODEHT000360449	HINT1	ENCODEHT000360449	Known	NNC	None	0.05000000074505806	None	None	None	None
91bea95e-c6b9-44bd-8ee8-c5303264ce3d	ONT_GM12878_R1	hg38_SIRV	chr22	39319623	39312901	-	10	1267	55414	335814	ENSG00000100316.15	ENCODEHT000335814	RPL3	ENCODEHT000335814	Known	NIC	None	0.20000000298023224	None	None	None	None
f9939de3-08de-4c61-a830-0d86d8eeeeca	ONT_GM12878_R2	hg38_SIRV	chr15	69452832	69455510	+	4	465	41650	144582	ENSG00000137818.11	ENST00000260379.10	RPLP1	RPLP1-201	Known	Known	None	0.30000001192092896	None	None	None	None
m54284U_191110_105540/99485436/ccs	PB_GM12878_R1	hg38_SIRV	chrX	12975110	12977185	+	3	584	55890	199688	ENSG00000205542.10	ENST00000451311.6	TMSB4X	TMSB4X-204	Known	Known	None	0.30000001192092896	None	None	None	None
d795c7e4-4713-45c8-877f-d18a8a2eb04b	ONT_GM12878_R2	hg38_SIRV	chr16	57365512	57366191	+	1	677	44158	359487	ENSG00000102962.4	ENCODEHT000359487	CCL22	ENCODEHT000359487	Known	ISM	None	0.0	None	None	None	None
m54284U_191111_172039/79169114/ccs	PB_GM12878_R2	hg38_SIRV	chr17	36090141	36088259	-	3	775	46343	163141	ENSG00000277632.1	ENST00000613922.1	CCL3	CCL3-204	Known	Known	None	0.30000001192092896	None	None	None	None
m54284U_191110_105540/123797894/ccs	PB_GM12878_R1	hg38_SIRV	chr14	67360356	67383857	+	8	1467	39208	136491	ENSG00000134001.12	ENST00000256383.8	EIF2S1	EIF2S1-201	Known	Known	None	0.20000000298023224	None	None	None	None
b4a222a4-16ba-4832-99ee-bf7feb306807	ONT_GM12878_R2	hg38_SIRV	chr4	109823991	109824768	+	2	353	13876	360445	ENSG00000109534.16	ENCODEHT000360445	GAR1	ENCODEHT000360445	Known	ISM	Suffix	0.25	None	None	None	None
f2ef0115-f249-4ffd-8770-0f3435676437	ONT_GM12878_R2	hg38_SIRV	chr16	57365512	57366192	+	1	678	44158	359487	ENSG00000102962.4	ENCODEHT000359487	CCL22	ENCODEHT000359487	Known	ISM	None	0.0	None	None	None	None
m54284U_191110_105540/120523050/ccs	PB_GM12878_R1	hg38_SIRV	chr7	56106499	56101576	-	4	817	21600	75968	ENSG00000106153.12	ENST00000395422.3	CHCHD2	CHCHD2-201	Known	Known	None	0.25	None	None	None	None
m54284U_191110_105540/99485734/ccs	PB_GM12878_R1	hg38_SIRV	chrX	12975110	12977205	+	3	604	55890	199688	ENSG00000205542.10	ENST00000451311.6	TMSB4X	TMSB4X-204	Known	Known	None	0.6499999761581421	None	None	None	None
97562863-1c35-4084-90f9-eead4271b79d	ONT_GM12878_R2	hg38_SIRV	chr19	10928854	10930192	+	2	1236	49789	177551	ENSG00000142444.6	ENST00000270502.6	TIMM29	TIMM29-201	Known	Known	None	0.699999988079071	None	None	None	None
m54284U_191110_105540/77529958/ccs	PB_GM12878_R1	hg38_SIRV	chr1	26472507	26475962	+	6	1193	859	3174	ENSG00000198830.10	ENST00000361427.5	HMGN2	HMGN2-201	Known	Known	None	0.10000000149011612	None	None	None	None
cb280c72-e890-4613-9c13-745fea1e7a41	ONT_GM12878_R1	hg38_SIRV	chr22	39318557	39312898	-	9	1216	55414	198037	ENSG00000100316.15	ENST00000401609.5	RPL3	RPL3-202	Known	Known	None	0.20000000298023224	None	None	None	None
m54284U_191110_105540/179372702/ccs	PB_GM12878_R1	hg38_SIRV	chr2	68157898	68175211	+	7	1205	6395	22391	ENSG00000115946.7	ENST00000263657.6	PNO1	PNO1-201	Known	Known	None	0.44999998807907104	None	None	None	None
m54284U_191111_172039/166134264/ccs	PB_GM12878_R2	hg38_SIRV	chr11	57741591	57743026	+	4	568	31809	109435	ENSG00000211450.9	ENST00000534355.5	SELENOH	SELENOH-204	Known	Known	None	0.44999998807907104	None	None	None	None
17bab308-be30-4535-8996-1e7538dbd1d5	ONT_GM12878_R2	hg38_SIRV	chr16	57365512	57366192	+	1	678	44158	359487	ENSG00000102962.4	ENCODEHT000359487	CCL22	ENCODEHT000359487	Known	ISM	None	0.0	None	None	None	None
511a11f9-4fa0-44be-998a-04d9f833b956	ONT_GM12878_R1	hg38_SIRV	chr3	47282960	47287448	+	2	364	10033	36519	ENSG00000114648.11	ENST00000483201.1	KLHL18	KLHL18-206	Known	Known	None	0.10000000149011612	None	None	None	None
3042a68f-0aa6-42bd-8ae2-383810716835	ONT_GM12878_R1	hg38_SIRV	chr5	131165236	131159286	-	3	573	16657	59303	ENSG00000169567.11	ENST00000304043.9	HINT1	HINT1-201	Known	Known	None	0.05000000074505806	None	None	None	None
74f65a1b-1338-473f-aaea-e0e425c902ed	ONT_GM12878_R2	hg38_SIRV	chr15	69452832	69455540	+	4	495	41650	144582	ENSG00000137818.11	ENST00000260379.10	RPLP1	RPLP1-201	Known	Known	None	0.10000000149011612	None	None	None	None
m54284U_191110_105540/99485807/ccs	PB_GM12878_R1	hg38_SIRV	chrX	12975110	12977226	+	3	625	55890	199688	ENSG00000205542.10	ENST00000451311.6	TMSB4X	TMSB4X-204	Known	Known	None	0.05000000074505806	None	None	None	None
m54284U_191110_105540/124258912/ccs	PB_GM12878_R1	hg38_SIRV	chr14	67360356	67383858	+	8	1462	39208	136491	ENSG00000134001.12	ENST00000256383.8	EIF2S1	EIF2S1-201	Known	Known	None	0.20000000298023224	None	None	None	None
8a865eed-580b-473f-9847-c5a5ecfd008d	ONT_GM12878_R1	hg38_SIRV	chr22	39318593	39312898	-	9	1246	55414	198037	ENSG00000100316.15	ENST00000401609.5	RPL3	RPL3-202	Known	Known	None	0.20000000298023224	None	None	None	None
73147643-cbb5-4937-998e-a813375b09c3	ONT_GM12878_R2	hg38_SIRV	chr16	57365513	57366192	+	1	671	44158	359487	ENSG00000102962.4	ENCODEHT000359487	CCL22	ENCODEHT000359487	Known	ISM	None	0.0	None	None	None	None
m54284U_191111_172039/79234717/ccs	PB_GM12878_R2	hg38_SIRV	chr17	36090143	36088259	-	3	777	46343	163141	ENSG00000277632.1	ENST00000613922.1	CCL3	CCL3-204	Known	Known	None	0.30000001192092896	None	None	None	None
aaacf412-ef9b-4389-88d7-c500d5104c3e	ONT_GM12878_R2	hg38_SIRV	chr4	109823999	109824737	+	2	343	13876	360450	ENSG00000109534.16	ENCODEHT000360450	GAR1	ENCODEHT000360450	Known	ISM	Suffix	0.20000000298023224	None	None	None	None
m54284U_191110_105540/99486428/ccs	PB_GM12878_R1	hg38_SIRV	chrX	12975110	12977218	+	3	617	55890	199688	ENSG00000205542.10	ENST00000451311.6	TMSB4X	TMSB4X-204	Known	Known	None	0.30000001192092896	None	None	None	None
m54284U_191110_105540/122947099/ccs	PB_GM12878_R1	hg38_SIRV	chr7	56106455	56101576	-	4	773	21600	75968	ENSG00000106153.12	ENST00000395422.3	CHCHD2	CHCHD2-201	Known	Known	None	0.25	None	None	None	None
152e49f9-fe19-4dd2-93bf-d1d573dd4aaf	ONT_GM12878_R2	hg38_SIRV	chr16	57365513	57366171	+	1	663	44158	359487	ENSG00000102962.4	ENCODEHT000359487	CCL22	ENCODEHT000359487	Known	ISM	None	0.6000000238418579	None	None	None	None
f8b45130-c7c7-4d14-a8cf-b4cce2c52e59	ONT_GM12878_R1	hg38_SIRV	chr22	39319611	39312898	-	10	1274	55414	198040	ENSG00000100316.15	ENST00000216146.8	RPL3	RPL3-201	Known	Known	None	0.20000000298023224	None	None	None	None
ea9a2fe9-dbe5-4185-978e-12c435aaf789	ONT_GM12878_R1	hg38_SIRV	chr19	10928857	10930212	+	2	1265	49789	177551	ENSG00000142444.6	ENST00000270502.6	TIMM29	TIMM29-201	Known	Known	None	0.550000011920929	None	None	None	None
m54284U_191110_105540/85199110/ccs	PB_GM12878_R1	hg38_SIRV	chr2	68157899	68174940	+	7	933	6395	22391	ENSG00000115946.7	ENST00000263657.6	PNO1	PNO1-201	Known	Known	None	0.6499999761581421	None	None	None	None
m54284U_191110_105540/77594841/ccs	PB_GM12878_R1	hg38_SIRV	chr1	26472507	26475966	+	6	1197	859	3174	ENSG00000198830.10	ENST00000361427.5	HMGN2	HMGN2-201	Known	Known	None	0.15000000596046448	None	None	None	None
m54284U_191110_105540/99486555/ccs	PB_GM12878_R1	hg38_SIRV	chrX	12975110	12977226	+	3	625	55890	199688	ENSG00000205542.10	ENST00000451311.6	TMSB4X	TMSB4X-204	Known	Known	None	0.05000000074505806	None	None	None	None
m54284U_191111_172039/6293625/ccs	PB_GM12878_R2	hg38_SIRV	chr11	57741592	57743542	+	4	1083	31809	109435	ENSG00000211450.9	ENST00000534355.5	SELENOH	SELENOH-204	Known	Known	None	0.44999998807907104	None	None	None	None
7118081a-7191-4a46-8b1a-3db9f3d49202	ONT_GM12878_R1	hg38_SIRV	chr3	47282960	47287457	+	2	373	10033	36519	ENSG00000114648.11	ENST00000483201.1	KLHL18	KLHL18-206	Known	Known	None	0.0	None	None	None	None
e8831605-c4ba-4e3e-bbb5-98ce7d7c9b45	ONT_GM12878_R2	hg38_SIRV	chr15	69452831	69455520	+	4	471	41650	352154	ENSG00000137818.11	ENCODEHT000352154	RPLP1	ENCODEHT000352154	Known	NNC	None	0.5	None	None	None	None
m54284U_191110_105540/126027451/ccs	PB_GM12878_R1	hg38_SIRV	chr14	67360356	67383856	+	8	1466	39208	136491	ENSG00000134001.12	ENST00000256383.8	EIF2S1	EIF2S1-201	Known	Known	None	0.20000000298023224	None	None	None	None
0494069c-486b-4abd-a637-ff75aa13a5be	ONT_GM12878_R1	hg38_SIRV	chr16	57365514	57366189	+	1	673	44158	359487	ENSG00000102962.4	ENCODEHT000359487	CCL22	ENCODEHT000359487	Known	ISM	None	0.05000000074505806	None	None	None	None
e9dadfa6-2090-4066-b10f-fdbd54311f57	ONT_GM12878_R2	hg38_SIRV	chr5	131165306	131159286	-	3	643	16657	59303	ENSG00000169567.11	ENST00000304043.9	HINT1	HINT1-201	Known	Known	None	0.05000000074505806	None	None	None	None
42b78426-13fc-4c1b-a72d-9b707401bf4f	ONT_GM12878_R1	hg38_SIRV	chr19	10928857	10930242	+	1	1386	49789	360451	ENSG00000142444.6	ENCODEHT000360451	TIMM29	ENCODEHT000360451	Known	Genomic	None	0.20000000298023224	None	None	None	None
9cf13d7b-bf28-4645-b15a-68bf6c80413d	ONT_GM12878_R1	hg38_SIRV	chr22	39315486	39312911	-	6	755	55414	335804	ENSG00000100316.15	ENCODEHT000335804	RPL3	ENCODEHT000335804	Known	ISM	Suffix	0.20000000298023224	None	None	None	None
m54284U_191110_105540/99549376/ccs	PB_GM12878_R1	hg38_SIRV	chrX	12975110	12977218	+	3	617	55890	199688	ENSG00000205542.10	ENST00000451311.6	TMSB4X	TMSB4X-204	Known	Known	None	0.30000001192092896	None	None	None	None
ed8279c6-a459-4a9e-bcf4-f63b6ba73a71	ONT_GM12878_R2	hg38_SIRV	chr16	57365514	57366171	+	1	655	44158	359487	ENSG00000102962.4	ENCODEHT000359487	CCL22	ENCODEHT000359487	Known	ISM	None	0.6000000238418579	None	None	None	None
m54284U_191110_105540/125175429/ccs	PB_GM12878_R1	hg38_SIRV	chr7	56106440	56101576	-	4	758	21600	75968	ENSG00000106153.12	ENST00000395422.3	CHCHD2	CHCHD2-201	Known	Known	None	0.25	None	None	None	None
m54284U_191111_172039/79298566/ccs	PB_GM12878_R2	hg38_SIRV	chr17	36090117	36088259	-	3	751	46343	163141	ENSG00000277632.1	ENST00000613922.1	CCL3	CCL3-204	Known	Known	None	0.30000001192092896	None	None	None	None
78f22dc0-a97f-4f59-a003-ca0a8def8711	ONT_GM12878_R1	hg38_SIRV	chr3	47282960	47346785	+	10	4582	10033	36517	ENSG00000114648.11	ENST00000232766.5	KLHL18	KLHL18-201	Known	Known	None	0.6499999761581421	None	None	None	None
m54284U_191110_105540/99550319/ccs	PB_GM12878_R1	hg38_SIRV	chrX	12975110	12977242	+	3	641	55890	199688	ENSG00000205542.10	ENST00000451311.6	TMSB4X	TMSB4X-204	Known	Known	None	0.15000000596046448	None	None	None	None
ddcbc3d9-f82c-4ae9-9baa-c82e4494b792	ONT_GM12878_R2	hg38_SIRV	chr16	57365514	57366172	+	1	656	44158	359487	ENSG00000102962.4	ENCODEHT000359487	CCL22	ENCODEHT000359487	Known	ISM	None	0.550000011920929	None	None	None	None
19f3d012-3fd0-404b-9594-8537b1fb2dae	ONT_GM12878_R2	hg38_SIRV	chr4	109824011	109824779	+	2	344	13876	360445	ENSG00000109534.16	ENCODEHT000360445	GAR1	ENCODEHT000360445	Known	ISM	Suffix	0.20000000298023224	None	None	None	None
fd79ab46-a239-47b7-91f0-df09c9de5f34	ONT_GM12878_R1	hg38_SIRV	chr22	39318593	39312898	-	9	1245	55414	198037	ENSG00000100316.15	ENST00000401609.5	RPL3	RPL3-202	Known	Known	None	0.20000000298023224	None	None	None	None
m54284U_191110_105540/127011346/ccs	PB_GM12878_R1	hg38_SIRV	chr14	67360356	67383858	+	8	1468	39208	136491	ENSG00000134001.12	ENST00000256383.8	EIF2S1	EIF2S1-201	Known	Known	None	0.20000000298023224	None	None	None	None
m54284U_191111_172039/146145433/ccs	PB_GM12878_R2	hg38_SIRV	chr2	68157934	68175009	+	7	1199	6395	360269	ENSG00000115946.7	ENCODEHT000360269	PNO1	ENCODEHT000360269	Known	NNC	None	0.3499999940395355	None	None	None	None
6b5d3189-916c-4233-9358-bb29ee67ac5a	ONT_GM12878_R2	hg38_SIRV	chr15	69452832	69455524	+	4	479	41650	144582	ENSG00000137818.11	ENST00000260379.10	RPLP1	RPLP1-201	Known	Known	None	0.44999998807907104	None	None	None	None
m54284U_191110_105540/77597241/ccs	PB_GM12878_R1	hg38_SIRV	chr1	26472507	26475964	+	6	1195	859	3174	ENSG00000198830.10	ENST00000361427.5	HMGN2	HMGN2-201	Known	Known	None	0.15000000596046448	None	None	None	None
3c5056ac-8fb1-4e99-b57d-52cb6c9416ad	ONT_GM12878_R2	hg38_SIRV	chr16	57365515	57366192	+	1	675	44158	359487	ENSG00000102962.4	ENCODEHT000359487	CCL22	ENCODEHT000359487	Known	ISM	None	0.0	None	None	None	None
694167ca-6d0f-4aff-9f82-1457d87aed32	ONT_GM12878_R2	hg38_SIRV	chr5	131165237	131159286	-	3	574	16657	59303	ENSG00000169567.11	ENST00000304043.9	HINT1	HINT1-201	Known	Known	None	0.05000000074505806	None	None	None	None
m54284U_191111_172039/107939244/ccs	PB_GM12878_R2	hg38_SIRV	chr11	57741592	57743037	+	4	578	31809	109435	ENSG00000211450.9	ENST00000534355.5	SELENOH	SELENOH-204	Known	Known	None	0.5	None	None	None	None
m54284U_191110_105540/99550901/ccs	PB_GM12878_R1	hg38_SIRV	chrX	12975110	12977218	+	3	617	55890	199688	ENSG00000205542.10	ENST00000451311.6	TMSB4X	TMSB4X-204	Known	Known	None	0.30000001192092896	None	None	None	None
m54284U_191110_105540/125567647/ccs	PB_GM12878_R1	hg38_SIRV	chr7	56106482	56101576	-	4	800	21600	75968	ENSG00000106153.12	ENST00000395422.3	CHCHD2	CHCHD2-201	Known	Known	None	0.25	None	None	None	None
f4f40a80-1b53-48ce-b462-402202e0296b	ONT_GM12878_R1	hg38_SIRV	chr22	39319609	39312898	-	10	1272	55414	198040	ENSG00000100316.15	ENST00000216146.8	RPL3	RPL3-201	Known	Known	None	0.20000000298023224	None	None	None	None
e564f4c9-cbdd-4a88-a554-d4ee06985ff4	ONT_GM12878_R2	hg38_SIRV	chr16	57365516	57365712	+	1	194	44158	359487	ENSG00000102962.4	ENCODEHT000359487	CCL22	ENCODEHT000359487	Known	ISM	None	0.25	None	None	None	None
8d324c8b-1475-4a81-9ecd-d9818f8580b8	ONT_GM12878_R1	hg38_SIRV	chr3	47282957	47346803	+	11	4631	10033	360433	ENSG00000114648.11	ENCODEHT000360433	KLHL18	ENCODEHT000360433	Known	NNC	None	0.30000001192092896	None	None	None	None
83d8c475-ea10-45d6-a4c8-8469fd31f290	ONT_GM12878_R1	hg38_SIRV	chr19	10928857	10930212	+	2	1252	49789	177551	ENSG00000142444.6	ENST00000270502.6	TIMM29	TIMM29-201	Known	Known	None	0.550000011920929	None	None	None	None
m54284U_191110_105540/99550949/ccs	PB_GM12878_R1	hg38_SIRV	chrX	12975110	12977224	+	3	623	55890	199688	ENSG00000205542.10	ENST00000451311.6	TMSB4X	TMSB4X-204	Known	Known	None	0.05000000074505806	None	None	None	None
m54284U_191111_172039/79300620/ccs	PB_GM12878_R2	hg38_SIRV	chr17	36090089	36088257	-	3	661	46343	358290	ENSG00000277632.1	ENCODEHT000358290	CCL3	ENCODEHT000358290	Known	NNC	None	0.30000001192092896	None	None	None	None
e51a2eb8-6e5b-4600-b1ce-cf70451e6db3	ONT_GM12878_R1	hg38_SIRV	chr16	57365517	57366176	+	1	657	44158	359487	ENSG00000102962.4	ENCODEHT000359487	CCL22	ENCODEHT000359487	Known	ISM	None	0.4000000059604645	None	None	None	None
m54284U_191110_105540/127599033/ccs	PB_GM12878_R1	hg38_SIRV	chr14	67360356	67383852	+	8	1462	39208	136491	ENSG00000134001.12	ENST00000256383.8	EIF2S1	EIF2S1-201	Known	Known	None	0.30000001192092896	None	None	None	None
3cd131a7-397d-4a5e-b5a9-e64a0748fc7b	ONT_GM12878_R1	hg38_SIRV	chr22	39319608	39312898	-	10	1265	55414	198040	ENSG00000100316.15	ENST00000216146.8	RPL3	RPL3-201	Known	Known	None	0.20000000298023224	None	None	None	None
m54284U_191110_105540/99614894/ccs	PB_GM12878_R1	hg38_SIRV	chrX	12975110	12977218	+	3	617	55890	199688	ENSG00000205542.10	ENST00000451311.6	TMSB4X	TMSB4X-204	Known	Known	None	0.30000001192092896	None	None	None	None
e3a388a5-703f-4f23-af1c-724616519b55	ONT_GM12878_R2	hg38_SIRV	chr5	131165244	131159286	-	3	581	16657	59303	ENSG00000169567.11	ENST00000304043.9	HINT1	HINT1-201	Known	Known	None	0.05000000074505806	None	None	None	None
3bf98f53-f19f-4873-a275-e4d78dfe5f7e	ONT_GM12878_R2	hg38_SIRV	chr15	69452845	69455551	+	4	498	41650	349703	ENSG00000137818.11	ENCODEHT000349703	RPLP1	ENCODEHT000349703	Known	NNC	None	0.15000000596046448	None	None	None	None
m54284U_191110_105540/174588374/ccs	PB_GM12878_R1	hg38_SIRV	chr2	68157900	68175210	+	7	1201	6395	22391	ENSG00000115946.7	ENST00000263657.6	PNO1	PNO1-201	Known	Known	None	0.4000000059604645	None	None	None	None
be6a92c7-6937-424e-9448-748a70228d41	ONT_GM12878_R2	hg38_SIRV	chr16	57365517	57366190	+	1	671	44158	359487	ENSG00000102962.4	ENCODEHT000359487	CCL22	ENCODEHT000359487	Known	ISM	None	0.05000000074505806	None	None	None	None
m54284U_191110_105540/125764660/ccs	PB_GM12878_R1	hg38_SIRV	chr7	56106482	56101576	-	4	800	21600	75968	ENSG00000106153.12	ENST00000395422.3	CHCHD2	CHCHD2-201	Known	Known	None	0.25	None	None	None	None
b858a13d-bdf2-4a15-ba73-f1effbaf1184	ONT_GM12878_R2	hg38_SIRV	chr11	57741600	57743031	+	4	561	31809	359329	ENSG00000211450.9	ENCODEHT000359329	SELENOH	ENCODEHT000359329	Known	NIC	None	0.44999998807907104	None	None	None	None
m54284U_191110_105540/77925211/ccs	PB_GM12878_R1	hg38_SIRV	chr1	26472507	26475970	+	6	1201	859	3174	ENSG00000198830.10	ENST00000361427.5	HMGN2	HMGN2-201	Known	Known	None	0.15000000596046448	None	None	None	None
6cf1b560-09ee-42b1-9ec4-6cb99837f2dc	ONT_GM12878_R2	hg38_SIRV	chr4	109824416	109824736	+	1	321	13876	360452	ENSG00000109534.16	ENCODEHT000360452	GAR1	ENCODEHT000360452	Known	ISM	None	0.25	None	None	None	None
m54284U_191110_105540/99614982/ccs	PB_GM12878_R1	hg38_SIRV	chrX	12975110	12977218	+	3	617	55890	199688	ENSG00000205542.10	ENST00000451311.6	TMSB4X	TMSB4X-204	Known	Known	None	0.30000001192092896	None	None	None	None
459d8c28-a51d-46b9-b4bf-87cd9d5ffe08	ONT_GM12878_R2	hg38_SIRV	chr16	57365517	57366194	+	1	675	44158	359487	ENSG00000102962.4	ENCODEHT000359487	CCL22	ENCODEHT000359487	Known	ISM	None	0.05000000074505806	None	None	None	None
9b607786-73e1-4dc4-b6f3-dd7a4265dc6e	ONT_GM12878_R1	hg38_SIRV	chr22	39318590	39312898	-	9	1243	55414	198037	ENSG00000100316.15	ENST00000401609.5	RPL3	RPL3-202	Known	Known	None	0.20000000298023224	None	None	None	None
3bcc387c-de4e-4115-9e32-7d9506bc76cb	ONT_GM12878_R2	hg38_SIRV	chr3	47282960	47287459	+	2	375	10033	36519	ENSG00000114648.11	ENST00000483201.1	KLHL18	KLHL18-206	Known	Known	None	0.0	None	None	None	None
4281b493-8509-443c-950d-450153f1cac3	ONT_GM12878_R2	hg38_SIRV	chr19	10928857	10930240	+	2	1287	49789	177551	ENSG00000142444.6	ENST00000270502.6	TIMM29	TIMM29-201	Known	Known	None	0.20000000298023224	None	None	None	None
m54284U_191110_105540/131334623/ccs	PB_GM12878_R1	hg38_SIRV	chr14	67360356	67384228	+	8	1838	39208	136491	ENSG00000134001.12	ENST00000256383.8	EIF2S1	EIF2S1-201	Known	Known	None	0.3499999940395355	None	None	None	None
m54284U_191111_172039/79561464/ccs	PB_GM12878_R2	hg38_SIRV	chr17	36090143	36088259	-	3	777	46343	163141	ENSG00000277632.1	ENST00000613922.1	CCL3	CCL3-204	Known	Known	None	0.30000001192092896	None	None	None	None
m54284U_191110_105540/99615055/ccs	PB_GM12878_R1	hg38_SIRV	chrX	12975110	12977218	+	3	617	55890	199688	ENSG00000205542.10	ENST00000451311.6	TMSB4X	TMSB4X-204	Known	Known	None	0.30000001192092896	None	None	None	None
95eefe93-e2b4-4315-b8b6-56be78ca1ab3	ONT_GM12878_R2	hg38_SIRV	chr16	57365518	57366194	+	1	674	44158	359487	ENSG00000102962.4	ENCODEHT000359487	CCL22	ENCODEHT000359487	Known	ISM	None	0.05000000074505806	None	None	None	None
65f713ae-b8c4-4939-9005-65aaa2d935c5	ONT_GM12878_R2	hg38_SIRV	chr15	69452832	69455545	+	4	500	41650	144582	ENSG00000137818.11	ENST00000260379.10	RPLP1	RPLP1-201	Known	Known	None	0.10000000149011612	None	None	None	None
d8716ec9-6371-419c-9bf6-95b197527309	ONT_GM12878_R2	hg38_SIRV	chr5	131165243	131159286	-	3	580	16657	59303	ENSG00000169567.11	ENST00000304043.9	HINT1	HINT1-201	Known	Known	None	0.05000000074505806	None	None	None	None
4f25164b-699c-4f37-8f41-787f52eb5759	ONT_GM12878_R2	hg38_SIRV	chr4	109824420	109824721	+	1	303	13876	360452	ENSG00000109534.16	ENCODEHT000360452	GAR1	ENCODEHT000360452	Known	ISM	None	0.15000000596046448	None	None	None	None
ced354dc-1140-4c5d-88ad-fd8dbe182818	ONT_GM12878_R1	hg38_SIRV	chr22	39319612	39312898	-	10	1269	55414	198040	ENSG00000100316.15	ENST00000216146.8	RPL3	RPL3-201	Known	Known	None	0.20000000298023224	None	None	None	None
m54284U_191110_105540/131137847/ccs	PB_GM12878_R1	hg38_SIRV	chr7	56106492	56101576	-	4	810	21600	75968	ENSG00000106153.12	ENST00000395422.3	CHCHD2	CHCHD2-201	Known	Known	None	0.25	None	None	None	None
m54284U_191110_105540/99615179/ccs	PB_GM12878_R1	hg38_SIRV	chrX	12975110	12977218	+	3	617	55890	199688	ENSG00000205542.10	ENST00000451311.6	TMSB4X	TMSB4X-204	Known	Known	None	0.30000001192092896	None	None	None	None
8f8c799a-19bd-4119-a225-c736186f6cb1	ONT_GM12878_R1	hg38_SIRV	chr2	68157901	68175213	+	7	1203	6395	22391	ENSG00000115946.7	ENST00000263657.6	PNO1	PNO1-201	Known	Known	None	0.4000000059604645	None	None	None	None
m54284U_191110_105540/149424160/ccs	PB_GM12878_R1	hg38_SIRV	chr11	57741593	57743044	+	4	584	31809	109435	ENSG00000211450.9	ENST00000534355.5	SELENOH	SELENOH-204	Known	Known	None	0.5	None	None	None	None
9aaca1e7-fd7d-45ce-88f2-082b6a6b4b32	ONT_GM12878_R1	hg38_SIRV	chr16	57365519	57366192	+	1	671	44158	359487	ENSG00000102962.4	ENCODEHT000359487	CCL22	ENCODEHT000359487	Known	ISM	None	0.0	None	None	None	None
m54284U_191110_105540/77990689/ccs	PB_GM12878_R1	hg38_SIRV	chr1	26472507	26475970	+	6	1201	859	3174	ENSG00000198830.10	ENST00000361427.5	HMGN2	HMGN2-201	Known	Known	None	0.15000000596046448	None	None	None	None
m54284U_191110_105540/131401290/ccs	PB_GM12878_R1	hg38_SIRV	chr14	67360356	67383856	+	8	1466	39208	136491	ENSG00000134001.12	ENST00000256383.8	EIF2S1	EIF2S1-201	Known	Known	None	0.20000000298023224	None	None	None	None
0ef0832f-c1d2-4341-9f68-bdd9066855b5	ONT_GM12878_R1	hg38_SIRV	chr4	109824433	109824737	+	1	306	13876	360452	ENSG00000109534.16	ENCODEHT000360452	GAR1	ENCODEHT000360452	Known	ISM	None	0.25	None	None	None	None
35a075f8-da84-4bd4-8988-2f7af1db763d	ONT_GM12878_R1	hg38_SIRV	chr3	47282961	47287455	+	2	370	10033	36519	ENSG00000114648.11	ENST00000483201.1	KLHL18	KLHL18-206	Known	Known	None	0.0	None	None	None	None
m54284U_191110_105540/99615474/ccs	PB_GM12878_R1	hg38_SIRV	chrX	12975110	12977218	+	3	617	55890	199688	ENSG00000205542.10	ENST00000451311.6	TMSB4X	TMSB4X-204	Known	Known	None	0.30000001192092896	None	None	None	None
518500fb-a922-4def-8493-3b2668184fd2	ONT_GM12878_R1	hg38_SIRV	chr19	10928862	10930243	+	2	1278	49789	177551	ENSG00000142444.6	ENST00000270502.6	TIMM29	TIMM29-201	Known	Known	None	0.20000000298023224	None	None	None	None
m54284U_191111_172039/125961308/ccs	PB_GM12878_R2	hg38_SIRV	chr16	57365520	57366191	+	1	669	44158	359487	ENSG00000102962.4	ENCODEHT000359487	CCL22	ENCODEHT000359487	Known	ISM	None	0.0	None	None	None	None
4fce02cb-1051-4782-a2b2-fa3145a8a2c8	ONT_GM12878_R1	hg38_SIRV	chr22	39314861	39312915	-	5	454	55414	335800	ENSG00000100316.15	ENCODEHT000335800	RPL3	ENCODEHT000335800	Known	ISM	Suffix	0.20000000298023224	None	None	None	None
c89b61f2-32bf-476a-bf91-ed0f1fa74a58	ONT_GM12878_R2	hg38_SIRV	chr15	69452833	69455257	+	3	352	41650	349793	ENSG00000137818.11	ENCODEHT000349793	RPLP1	ENCODEHT000349793	Known	ISM	Prefix	0.05000000074505806	None	None	None	None
1f6d0e31-21ed-42c4-9965-50dcf94a6fe2	ONT_GM12878_R2	hg38_SIRV	chr4	109824445	109824728	+	1	285	13876	360452	ENSG00000109534.16	ENCODEHT000360452	GAR1	ENCODEHT000360452	Known	ISM	None	0.30000001192092896	None	None	None	None
m54284U_191111_172039/79562550/ccs	PB_GM12878_R2	hg38_SIRV	chr17	36090140	36088259	-	3	774	46343	163141	ENSG00000277632.1	ENST00000613922.1	CCL3	CCL3-204	Known	Known	None	0.30000001192092896	None	None	None	None
069979ce-77be-4f40-a9d4-98cb4af8f6f2	ONT_GM12878_R1	hg38_SIRV	chr16	57365522	57366171	+	1	647	44158	359487	ENSG00000102962.4	ENCODEHT000359487	CCL22	ENCODEHT000359487	Known	ISM	None	0.6000000238418579	None	None	None	None
m54284U_191110_105540/99615890/ccs	PB_GM12878_R1	hg38_SIRV	chrX	12975110	12977219	+	3	618	55890	199688	ENSG00000205542.10	ENST00000451311.6	TMSB4X	TMSB4X-204	Known	Known	None	0.25	None	None	None	None
m54284U_191110_105540/133169513/ccs	PB_GM12878_R1	hg38_SIRV	chr7	56106449	56101576	-	4	767	21600	75968	ENSG00000106153.12	ENST00000395422.3	CHCHD2	CHCHD2-201	Known	Known	None	0.25	None	None	None	None
b0d6e67e-8fb2-4bb5-a4ee-d5e46098c08c	ONT_GM12878_R2	hg38_SIRV	chr5	131165243	131159286	-	3	580	16657	59303	ENSG00000169567.11	ENST00000304043.9	HINT1	HINT1-201	Known	Known	None	0.05000000074505806	None	None	None	None
m54284U_191110_105540/132383673/ccs	PB_GM12878_R1	hg38_SIRV	chr14	67360356	67383830	+	8	1440	39208	136491	ENSG00000134001.12	ENST00000256383.8	EIF2S1	EIF2S1-201	Known	Known	None	0.5	None	None	None	None
9572db3a-ea02-46b6-b2a5-05d5ee2a4da1	ONT_GM12878_R1	hg38_SIRV	chr22	39319612	39312898	-	10	1269	55414	198040	ENSG00000100316.15	ENST00000216146.8	RPL3	RPL3-201	Known	Known	None	0.20000000298023224	None	None	None	None
m54284U_191110_105540/76089302/ccs	PB_GM12878_R1	hg38_SIRV	chr2	68157902	68175213	+	7	1203	6395	22391	ENSG00000115946.7	ENST00000263657.6	PNO1	PNO1-201	Known	Known	None	0.4000000059604645	None	None	None	None
5167e7eb-0822-48c6-81fc-6da367a46d32	ONT_GM12878_R2	hg38_SIRV	chr16	57365522	57366171	+	1	647	44158	359487	ENSG00000102962.4	ENCODEHT000359487	CCL22	ENCODEHT000359487	Known	ISM	None	0.6000000238418579	None	None	None	None
8683a766-c576-4b4b-a427-93282074bf22	ONT_GM12878_R1	hg38_SIRV	chr11	57741594	57743036	+	4	575	31809	109435	ENSG00000211450.9	ENST00000534355.5	SELENOH	SELENOH-204	Known	Known	None	0.44999998807907104	None	None	None	None
m54284U_191110_105540/99616016/ccs	PB_GM12878_R1	hg38_SIRV	chrX	12975110	12977226	+	3	625	55890	199688	ENSG00000205542.10	ENST00000451311.6	TMSB4X	TMSB4X-204	Known	Known	None	0.05000000074505806	None	None	None	None
m54284U_191110_105540/78578743/ccs	PB_GM12878_R1	hg38_SIRV	chr1	26472507	26475957	+	6	1182	859	3174	ENSG00000198830.10	ENST00000361427.5	HMGN2	HMGN2-201	Known	Known	None	0.15000000596046448	None	None	None	None
8f4e404e-fb5e-475b-8e21-8e53eeeb8e1f	ONT_GM12878_R2	hg38_SIRV	chr3	47282961	47287457	+	2	372	10033	36519	ENSG00000114648.11	ENST00000483201.1	KLHL18	KLHL18-206	Known	Known	None	0.0	None	None	None	None
c26be195-9579-4fff-9a9d-817d8a422171	ONT_GM12878_R2	hg38_SIRV	chr19	10928876	10930204	+	2	1220	49789	177551	ENSG00000142444.6	ENST00000270502.6	TIMM29	TIMM29-201	Known	Known	None	0.6000000238418579	None	None	None	None
51da60b1-3b5f-4c3b-92a1-ff817610dc04	ONT_GM12878_R2	hg38_SIRV	chr16	57365524	57366171	+	1	645	44158	359487	ENSG00000102962.4	ENCODEHT000359487	CCL22	ENCODEHT000359487	Known	ISM	None	0.6000000238418579	None	None	None	None
m54284U_191110_105540/133760214/ccs	PB_GM12878_R1	hg38_SIRV	chr14	67360356	67383858	+	8	1468	39208	136491	ENSG00000134001.12	ENST00000256383.8	EIF2S1	EIF2S1-201	Known	Known	None	0.20000000298023224	None	None	None	None
m54284U_191110_105540/133366210/ccs	PB_GM12878_R1	hg38_SIRV	chr7	56106474	56101576	-	4	792	21600	75968	ENSG00000106153.12	ENST00000395422.3	CHCHD2	CHCHD2-201	Known	Known	None	0.25	None	None	None	None
m54284U_191111_172039/68749762/ccs	PB_GM12878_R2	hg38_SIRV	chr4	109844295	109845156	+	1	862	13877	360453	ENSG00000180245.4	ENCODEHT000360453	RRH	ENCODEHT000360453	Known	Genomic	None	0.4000000059604645	None	None	None	None
1eeace01-3791-4995-89f9-65d72945873b	ONT_GM12878_R1	hg38_SIRV	chr22	39319608	39312898	-	10	1265	55414	198040	ENSG00000100316.15	ENST00000216146.8	RPL3	RPL3-201	Known	Known	None	0.20000000298023224	None	None	None	None
m54284U_191110_105540/99616561/ccs	PB_GM12878_R1	hg38_SIRV	chrX	12975110	12977218	+	3	617	55890	199688	ENSG00000205542.10	ENST00000451311.6	TMSB4X	TMSB4X-204	Known	Known	None	0.30000001192092896	None	None	None	None
48214282-5250-4e70-ac4f-277b9e6cccd8	ONT_GM12878_R2	hg38_SIRV	chr15	69452832	69455546	+	4	501	41650	144582	ENSG00000137818.11	ENST00000260379.10	RPLP1	RPLP1-201	Known	Known	None	0.05000000074505806	None	None	None	None
m54284U_191111_172039/79628834/ccs	PB_GM12878_R2	hg38_SIRV	chr17	36090117	36088259	-	3	751	46343	163141	ENSG00000277632.1	ENST00000613922.1	CCL3	CCL3-204	Known	Known	None	0.30000001192092896	None	None	None	None
900ea98d-fbab-4b48-b6d3-5fde822da1cc	ONT_GM12878_R2	hg38_SIRV	chr16	57365527	57366171	+	1	642	44158	359487	ENSG00000102962.4	ENCODEHT000359487	CCL22	ENCODEHT000359487	Known	ISM	None	0.6000000238418579	None	None	None	None
74fa3e7d-f934-41c5-a1db-20aed4daa425	ONT_GM12878_R2	hg38_SIRV	chr5	131165317	131159286	-	3	661	16657	59303	ENSG00000169567.11	ENST00000304043.9	HINT1	HINT1-201	Known	Known	None	0.05000000074505806	None	None	None	None
m54284U_191111_172039/79954884/ccs	PB_GM12878_R2	hg38_SIRV	chr17	36090144	36088259	-	1	1883	46343	358068	ENSG00000277632.1	ENCODEHT000358068	CCL3	ENCODEHT000358068	Known	Genomic	None	0.30000001192092896	None	None	None	None
m54284U_191110_105540/99616641/ccs	PB_GM12878_R1	hg38_SIRV	chrX	12975110	12977218	+	3	617	55890	199688	ENSG00000205542.10	ENST00000451311.6	TMSB4X	TMSB4X-204	Known	Known	None	0.30000001192092896	None	None	None	None
m54284U_191111_172039/125766425/ccs	PB_GM12878_R2	hg38_SIRV	chr2	68157902	68175708	+	7	1698	6395	22391	ENSG00000115946.7	ENST00000263657.6	PNO1	PNO1-201	Known	Known	None	0.4000000059604645	None	None	None	None
bf3d3325-06ee-45f8-854d-6c1915a3c6e1	ONT_GM12878_R2	hg38_SIRV	chr11	57741595	57743016	+	4	554	31809	109435	ENSG00000211450.9	ENST00000534355.5	SELENOH	SELENOH-204	Known	Known	None	0.6000000238418579	None	None	None	None
63e6eb91-3c53-4bf7-9ed7-83fb3d174ef5	ONT_GM12878_R2	hg38_SIRV	chr19	10928898	10930239	+	2	1231	49789	177551	ENSG00000142444.6	ENST00000270502.6	TIMM29	TIMM29-201	Known	Known	None	0.25	None	None	None	None
739b6b5f-30c0-4cbb-ac19-97c23e2570ce	ONT_GM12878_R1	hg38_SIRV	chr16	57365528	57366158	+	1	628	44158	359487	ENSG00000102962.4	ENCODEHT000359487	CCL22	ENCODEHT000359487	Known	ISM	None	0.4000000059604645	None	None	None	None
a6146b9f-abc4-4c1f-93dd-a96ccf6da0c8	ONT_GM12878_R1	hg38_SIRV	chr22	39318590	39312898	-	9	1249	55414	198037	ENSG00000100316.15	ENST00000401609.5	RPL3	RPL3-202	Known	Known	None	0.20000000298023224	None	None	None	None
m54284U_191110_105540/135136144/ccs	PB_GM12878_R1	hg38_SIRV	chr14	67360356	67383858	+	8	1468	39208	136491	ENSG00000134001.12	ENST00000256383.8	EIF2S1	EIF2S1-201	Known	Known	None	0.20000000298023224	None	None	None	None
283c09e8-40e9-44a6-830f-b24e6df51b43	ONT_GM12878_R2	hg38_SIRV	chr3	47282961	47287385	+	2	300	10033	36519	ENSG00000114648.11	ENST00000483201.1	KLHL18	KLHL18-206	Known	Known	None	0.20000000298023224	None	None	None	None
m54284U_191110_105540/135399999/ccs	PB_GM12878_R1	hg38_SIRV	chr7	56106464	56101576	-	4	782	21600	75968	ENSG00000106153.12	ENST00000395422.3	CHCHD2	CHCHD2-201	Known	Known	None	0.25	None	None	None	None
c274066b-25aa-425e-b6b1-da5a5fe0e698	ONT_GM12878_R1	hg38_SIRV	chr19	10929072	10930255	+	1	1225	49789	360451	ENSG00000142444.6	ENCODEHT000360451	TIMM29	ENCODEHT000360451	Known	Genomic	None	0.20000000298023224	None	None	None	None
m54284U_191110_105540/78644644/ccs	PB_GM12878_R1	hg38_SIRV	chr1	26472507	26475970	+	6	1201	859	3174	ENSG00000198830.10	ENST00000361427.5	HMGN2	HMGN2-201	Known	Known	None	0.15000000596046448	None	None	None	None
m54284U_191110_105540/99616838/ccs	PB_GM12878_R1	hg38_SIRV	chrX	12975110	12977198	+	3	597	55890	199688	ENSG00000205542.10	ENST00000451311.6	TMSB4X	TMSB4X-204	Known	Known	None	0.550000011920929	None	None	None	None
4ac51dd7-013f-4f50-89e0-daba728ace04	ONT_GM12878_R2	hg38_SIRV	chr16	57365528	57366192	+	1	656	44158	359487	ENSG00000102962.4	ENCODEHT000359487	CCL22	ENCODEHT000359487	Known	ISM	None	0.0	None	None	None	None
5162cc90-c66d-4120-a473-cf8059b70d49	ONT_GM12878_R2	hg38_SIRV	chr19	10929149	10930256	+	1	1155	49789	360451	ENSG00000142444.6	ENCODEHT000360451	TIMM29	ENCODEHT000360451	Known	Genomic	None	0.20000000298023224	None	None	None	None
6f971989-6979-4a1d-a562-d806c8a95834	ONT_GM12878_R2	hg38_SIRV	chr15	69452832	69455494	+	4	449	41650	144582	ENSG00000137818.11	ENST00000260379.10	RPLP1	RPLP1-201	Known	Known	None	0.20000000298023224	None	None	None	None
m54284U_191110_105540/40109120/ccs	PB_GM12878_R1	hg38_SIRV	chr4	109847928	109845390	-	1	2539	83043	360454	ENCODEHG000083043	ENCODEHT000360454	ENCODEHG000083043	ENCODEHT000360454	Intergenic	Intergenic	None	0.699999988079071	None	None	None	None
f1615d10-bbe6-41d1-9b06-bb2289aa546c	ONT_GM12878_R2	hg38_SIRV	chr19	10929156	10930247	+	1	1139	49789	360451	ENSG00000142444.6	ENCODEHT000360451	TIMM29	ENCODEHT000360451	Known	Genomic	None	0.25	None	None	None	None
m54284U_191110_105540/99680868/ccs	PB_GM12878_R1	hg38_SIRV	chrX	12975110	12977205	+	3	604	55890	199688	ENSG00000205542.10	ENST00000451311.6	TMSB4X	TMSB4X-204	Known	Known	None	0.6499999761581421	None	None	None	None
88a09dc8-4fce-49c4-984e-7b509388e53b	ONT_GM12878_R1	hg38_SIRV	chr22	39318590	39312898	-	9	1245	55414	360455	ENSG00000100316.15	ENCODEHT000360455	RPL3	ENCODEHT000360455	Known	NIC	None	0.20000000298023224	None	None	None	None
34577eb4-93cf-4988-a0cd-fe8120d750ea	ONT_GM12878_R1	hg38_SIRV	chr16	57365529	57366172	+	1	630	44158	359487	ENSG00000102962.4	ENCODEHT000359487	CCL22	ENCODEHT000359487	Known	ISM	None	0.550000011920929	None	None	None	None
08f2fb15-8933-46ba-88b9-01e3b11feac9	ONT_GM12878_R1	hg38_SIRV	chr19	10929158	10930224	+	1	1114	49789	360451	ENSG00000142444.6	ENCODEHT000360451	TIMM29	ENCODEHT000360451	Known	Genomic	None	0.550000011920929	None	None	None	None
m54284U_191110_105540/135793120/ccs	PB_GM12878_R1	hg38_SIRV	chr7	56106474	56101576	-	4	792	21600	75968	ENSG00000106153.12	ENST00000395422.3	CHCHD2	CHCHD2-201	Known	Known	None	0.25	None	None	None	None
m54284U_191110_105540/137757157/ccs	PB_GM12878_R1	hg38_SIRV	chr14	67360356	67383856	+	8	1460	39208	136491	ENSG00000134001.12	ENST00000256383.8	EIF2S1	EIF2S1-201	Known	Known	None	0.20000000298023224	None	None	None	None
m54284U_191111_172039/80217120/ccs	PB_GM12878_R2	hg38_SIRV	chr17	36090140	36088259	-	3	774	46343	163141	ENSG00000277632.1	ENST00000613922.1	CCL3	CCL3-204	Known	Known	None	0.30000001192092896	None	None	None	None
974f3514-96c9-45c7-84a9-c801d63cc773	ONT_GM12878_R2	hg38_SIRV	chr5	131165232	131159286	-	3	569	16657	59303	ENSG00000169567.11	ENST00000304043.9	HINT1	HINT1-201	Known	Known	None	0.05000000074505806	None	None	None	None
c4579d2f-7f8f-4438-8bcf-05058d02c1dd	ONT_GM12878_R2	hg38_SIRV	chr11	57741595	57743028	+	4	580	31809	109435	ENSG00000211450.9	ENST00000534355.5	SELENOH	SELENOH-204	Known	Known	None	0.5	None	None	None	None
e62ada41-cd82-4a0b-ac09-618101a93f32	ONT_GM12878_R2	hg38_SIRV	chr19	10929188	10930224	+	1	1084	49789	360451	ENSG00000142444.6	ENCODEHT000360451	TIMM29	ENCODEHT000360451	Known	Genomic	None	0.550000011920929	None	None	None	None
4392f793-9e67-4dd6-8baf-ce74aa84f9e5	ONT_GM12878_R1	hg38_SIRV	chr2	68157902	68175699	+	7	1689	6395	22391	ENSG00000115946.7	ENST00000263657.6	PNO1	PNO1-201	Known	Known	None	0.3499999940395355	None	None	None	None
22168640-8b4a-4be6-96e1-42cdb1d917b4	ONT_GM12878_R2	hg38_SIRV	chr3	47282961	47287459	+	2	374	10033	36519	ENSG00000114648.11	ENST00000483201.1	KLHL18	KLHL18-206	Known	Known	None	0.0	None	None	None	None
m54284U_191110_105540/99681591/ccs	PB_GM12878_R1	hg38_SIRV	chrX	12975110	12977198	+	3	597	55890	199688	ENSG00000205542.10	ENST00000451311.6	TMSB4X	TMSB4X-204	Known	Known	None	0.550000011920929	None	None	None	None
b4b5bb75-2c0f-41e6-adc9-efe95fb8c68e	ONT_GM12878_R1	hg38_SIRV	chr16	57365529	57366192	+	1	661	44158	359487	ENSG00000102962.4	ENCODEHT000359487	CCL22	ENCODEHT000359487	Known	ISM	None	0.0	None	None	None	None
m54284U_191110_105540/78776536/ccs	PB_GM12878_R1	hg38_SIRV	chr1	26472507	26475971	+	6	1202	859	3174	ENSG00000198830.10	ENST00000361427.5	HMGN2	HMGN2-201	Known	Known	None	0.10000000149011612	None	None	None	None
5d8c9707-4088-4cac-b9bd-a0ab9ab65110	ONT_GM12878_R2	hg38_SIRV	chr19	10929397	10930257	+	1	901	49789	360451	ENSG00000142444.6	ENCODEHT000360451	TIMM29	ENCODEHT000360451	Known	Genomic	None	0.20000000298023224	None	None	None	None
69608d4b-9dda-41c3-830a-7d9a7e357171	ONT_GM12878_R2	hg38_SIRV	chr15	69452832	69455494	+	4	443	41650	144582	ENSG00000137818.11	ENST00000260379.10	RPLP1	RPLP1-201	Known	Known	None	0.20000000298023224	None	None	None	None
m54284U_191110_105540/99681971/ccs	PB_GM12878_R1	hg38_SIRV	chrX	12975110	12977218	+	3	617	55890	199688	ENSG00000205542.10	ENST00000451311.6	TMSB4X	TMSB4X-204	Known	Known	None	0.30000001192092896	None	None	None	None
b887974a-a1f7-475c-b1c2-04bfa59a7f4a	ONT_GM12878_R1	hg38_SIRV	chr19	10929491	10930255	+	1	806	49789	360451	ENSG00000142444.6	ENCODEHT000360451	TIMM29	ENCODEHT000360451	Known	Genomic	None	0.20000000298023224	None	None	None	None
d1009339-e580-409f-b4af-b289335e1908	ONT_GM12878_R2	hg38_SIRV	chr16	57365529	57366184	+	1	653	44158	359487	ENSG00000102962.4	ENCODEHT000359487	CCL22	ENCODEHT000359487	Known	ISM	None	0.25	None	None	None	None
m54284U_191110_105540/139330867/ccs	PB_GM12878_R1	hg38_SIRV	chr7	56106483	56101576	-	4	801	21600	75968	ENSG00000106153.12	ENST00000395422.3	CHCHD2	CHCHD2-201	Known	Known	None	0.25	None	None	None	None
m54284U_191110_105540/137822445/ccs	PB_GM12878_R1	hg38_SIRV	chr14	67360356	67383851	+	8	1461	39208	136491	ENSG00000134001.12	ENST00000256383.8	EIF2S1	EIF2S1-201	Known	Known	None	0.30000001192092896	None	None	None	None
1662b99c-99f5-447c-8a2f-7865460b3152	ONT_GM12878_R1	hg38_SIRV	chr22	39318660	39312901	-	9	1236	55414	335835	ENSG00000100316.15	ENCODEHT000335835	RPL3	ENCODEHT000335835	Known	NNC	None	0.20000000298023224	None	None	None	None
9ed00729-f5f4-46fd-a033-ea2b9d19fe65	ONT_GM12878_R1	hg38_SIRV	chr19	10929492	10930229	+	1	785	49789	360451	ENSG00000142444.6	ENCODEHT000360451	TIMM29	ENCODEHT000360451	Known	Genomic	None	0.5	None	None	None	None
c3ca360a-3621-4792-a22d-121a7747f27f	ONT_GM12878_R2	hg38_SIRV	chr16	57365529	57366192	+	1	661	44158	359487	ENSG00000102962.4	ENCODEHT000359487	CCL22	ENCODEHT000359487	Known	ISM	None	0.0	None	None	None	None
m54284U_191110_105540/99682060/ccs	PB_GM12878_R1	hg38_SIRV	chrX	12975110	12977225	+	3	624	55890	199688	ENSG00000205542.10	ENST00000451311.6	TMSB4X	TMSB4X-204	Known	Known	None	0.05000000074505806	None	None	None	None
c203af19-d696-4082-a9cb-f1cfc34dd938	ONT_GM12878_R1	hg38_SIRV	chr19	10929503	10930255	+	1	800	49789	360451	ENSG00000142444.6	ENCODEHT000360451	TIMM29	ENCODEHT000360451	Known	Genomic	None	0.20000000298023224	None	None	None	None
edf9039a-46a1-41e8-b965-581687a7333c	ONT_GM12878_R2	hg38_SIRV	chr16	57365529	57366192	+	1	661	44158	359487	ENSG00000102962.4	ENCODEHT000359487	CCL22	ENCODEHT000359487	Known	ISM	None	0.0	None	None	None	None
m54284U_191110_105540/174589677/ccs	PB_GM12878_R1	hg38_SIRV	chr4	109847913	109871046	+	5	2743	13878	360456	ENSG00000183423.11	ENCODEHT000360456	LRIT3	ENCODEHT000360456	Known	NIC	None	0.25	None	None	None	None
m54284U_191111_172039/80282371/ccs	PB_GM12878_R2	hg38_SIRV	chr17	36090141	36088259	-	3	775	46343	163141	ENSG00000277632.1	ENST00000613922.1	CCL3	CCL3-204	Known	Known	None	0.30000001192092896	None	None	None	None
b643dc3e-e2d2-4409-ae9f-4f70350217c0	ONT_GM12878_R1	hg38_SIRV	chr3	47282962	47287457	+	2	371	10033	36519	ENSG00000114648.11	ENST00000483201.1	KLHL18	KLHL18-206	Known	Known	None	0.0	None	None	None	None
64e1ccd4-940b-43fb-916a-78c32f490642	ONT_GM12878_R2	hg38_SIRV	chr5	131165220	131159286	-	3	550	16657	59303	ENSG00000169567.11	ENST00000304043.9	HINT1	HINT1-201	Known	Known	None	0.05000000074505806	None	None	None	None
099b39ee-d8cf-4833-92b0-8cce815c26c5	ONT_GM12878_R2	hg38_SIRV	chr15	69452832	69455511	+	4	466	41650	144582	ENSG00000137818.11	ENST00000260379.10	RPLP1	RPLP1-201	Known	Known	None	0.3499999940395355	None	None	None	None
a88f62f8-97db-4ae2-b73e-8dbf29f7699b	ONT_GM12878_R1	hg38_SIRV	chr11	57741596	57743033	+	4	570	31809	109435	ENSG00000211450.9	ENST00000534355.5	SELENOH	SELENOH-204	Known	Known	None	0.4000000059604645	None	None	None	None
42941f35-535c-4966-9cb2-8275c510f0d7	ONT_GM12878_R2	hg38_SIRV	chr19	10929514	10930250	+	1	784	49789	360451	ENSG00000142444.6	ENCODEHT000360451	TIMM29	ENCODEHT000360451	Known	Genomic	None	0.30000001192092896	None	None	None	None
1c8cc1f3-dc0f-4cb1-9c41-a710d45b3286	ONT_GM12878_R2	hg38_SIRV	chr16	57365529	57366170	+	1	639	44158	359487	ENSG00000102962.4	ENCODEHT000359487	CCL22	ENCODEHT000359487	Known	ISM	None	0.550000011920929	None	None	None	None
938637ee-4e5a-4816-8e21-7b2a2880ac6c	ONT_GM12878_R1	hg38_SIRV	chr2	68157902	68175213	+	7	1196	6395	22391	ENSG00000115946.7	ENST00000263657.6	PNO1	PNO1-201	Known	Known	None	0.4000000059604645	None	None	None	None
m54284U_191110_105540/78841953/ccs	PB_GM12878_R1	hg38_SIRV	chr1	26472507	26475968	+	6	1199	859	3174	ENSG00000198830.10	ENST00000361427.5	HMGN2	HMGN2-201	Known	Known	None	0.15000000596046448	None	None	None	None
m54284U_191110_105540/99682176/ccs	PB_GM12878_R1	hg38_SIRV	chrX	12975110	12977203	+	3	602	55890	199688	ENSG00000205542.10	ENST00000451311.6	TMSB4X	TMSB4X-204	Known	Known	None	0.6499999761581421	None	None	None	None
7f89cdf8-d866-4fb1-8502-8e83352adda6	ONT_GM12878_R1	hg38_SIRV	chr22	39319612	39312898	-	10	1269	55414	198040	ENSG00000100316.15	ENST00000216146.8	RPL3	RPL3-201	Known	Known	None	0.20000000298023224	None	None	None	None
8ff552b2-c243-4ba4-99a1-249147c24dbb	ONT_GM12878_R2	hg38_SIRV	chr19	10929515	10930255	+	1	788	49789	360451	ENSG00000142444.6	ENCODEHT000360451	TIMM29	ENCODEHT000360451	Known	Genomic	None	0.20000000298023224	None	None	None	None
m54284U_191110_105540/140771437/ccs	PB_GM12878_R1	hg38_SIRV	chr14	67360356	67383858	+	8	1468	39208	136491	ENSG00000134001.12	ENST00000256383.8	EIF2S1	EIF2S1-201	Known	Known	None	0.20000000298023224	None	None	None	None
m54284U_191110_105540/139463046/ccs	PB_GM12878_R1	hg38_SIRV	chr7	56106478	56101576	-	4	796	21600	75968	ENSG00000106153.12	ENST00000395422.3	CHCHD2	CHCHD2-201	Known	Known	None	0.25	None	None	None	None
0300f887-d4bb-40c0-b4d3-522bc1187396	ONT_GM12878_R2	hg38_SIRV	chr19	10929589	10930148	+	1	607	49789	360451	ENSG00000142444.6	ENCODEHT000360451	TIMM29	ENCODEHT000360451	Known	Genomic	None	0.15000000596046448	None	None	None	None
a0c86fa9-a6b8-4a8c-96be-5b85ca8c4ef0	ONT_GM12878_R2	hg38_SIRV	chr16	57365529	57366194	+	1	669	44158	359487	ENSG00000102962.4	ENCODEHT000359487	CCL22	ENCODEHT000359487	Known	ISM	None	0.05000000074505806	None	None	None	None
m54284U_191110_105540/99682389/ccs	PB_GM12878_R1	hg38_SIRV	chrX	12975110	12977205	+	3	604	55890	199688	ENSG00000205542.10	ENST00000451311.6	TMSB4X	TMSB4X-204	Known	Known	None	0.6499999761581421	None	None	None	None
ceed5b69-7f1d-409c-a9bf-70d0d7590844	ONT_GM12878_R2	hg38_SIRV	chr19	10929607	10930250	+	1	691	49789	360451	ENSG00000142444.6	ENCODEHT000360451	TIMM29	ENCODEHT000360451	Known	Genomic	None	0.30000001192092896	None	None	None	None
82931c06-4a7a-4393-a37b-ac1c0f0255f0	ONT_GM12878_R1	hg38_SIRV	chr22	39318516	39312898	-	9	1175	55414	198037	ENSG00000100316.15	ENST00000401609.5	RPL3	RPL3-202	Known	Known	None	0.20000000298023224	None	None	None	None
0c26485f-b6fb-46f5-9fa6-ceebc4716b30	ONT_GM12878_R2	hg38_SIRV	chr16	57365530	57366188	+	1	656	44158	359487	ENSG00000102962.4	ENCODEHT000359487	CCL22	ENCODEHT000359487	Known	ISM	None	0.10000000149011612	None	None	None	None
11d40106-e7a8-4479-b3e0-b9a4693946b6	ONT_GM12878_R2	hg38_SIRV	chr15	69452832	69455479	+	4	434	41650	144582	ENSG00000137818.11	ENST00000260379.10	RPLP1	RPLP1-201	Known	Known	None	0.10000000149011612	None	None	None	None
d635cdbf-e539-48bc-8e8b-6d92f4eba87b	ONT_GM12878_R2	hg38_SIRV	chr11	57741604	57743031	+	4	541	31809	359329	ENSG00000211450.9	ENCODEHT000359329	SELENOH	ENCODEHT000359329	Known	NIC	None	0.44999998807907104	None	None	None	None
2359abe2-7b03-4e71-a7cc-a4e8ab66bff4	ONT_GM12878_R2	hg38_SIRV	chr19	10929608	10930235	+	1	675	49789	360451	ENSG00000142444.6	ENCODEHT000360451	TIMM29	ENCODEHT000360451	Known	Genomic	None	0.44999998807907104	None	None	None	None
18f2691a-1db0-4106-97b0-5b56ac469c64	ONT_GM12878_R2	hg38_SIRV	chr3	47282962	47287458	+	2	372	10033	36519	ENSG00000114648.11	ENST00000483201.1	KLHL18	KLHL18-206	Known	Known	None	0.0	None	None	None	None
m54284U_191111_172039/80283482/ccs	PB_GM12878_R2	hg38_SIRV	chr17	36090141	36088259	-	3	775	46343	163141	ENSG00000277632.1	ENST00000613922.1	CCL3	CCL3-204	Known	Known	None	0.30000001192092896	None	None	None	None
m54284U_191110_105540/99682866/ccs	PB_GM12878_R1	hg38_SIRV	chrX	12975110	12977197	+	3	596	55890	199688	ENSG00000205542.10	ENST00000451311.6	TMSB4X	TMSB4X-204	Known	Known	None	0.550000011920929	None	None	None	None
m54284U_191110_105540/106954757/ccs	PB_GM12878_R1	hg38_SIRV	chr4	109969193	109967535	-	1	1659	83044	360457	ENCODEHG000083044	ENCODEHT000360457	ENCODEHG000083044	ENCODEHT000360457	Antisense	Antisense	None	0.6000000238418579	None	None	None	None
m54284U_191110_105540/141034401/ccs	PB_GM12878_R1	hg38_SIRV	chr14	67360356	67383858	+	8	1468	39208	136491	ENSG00000134001.12	ENST00000256383.8	EIF2S1	EIF2S1-201	Known	Known	None	0.20000000298023224	None	None	None	None
2b9f4113-916c-4afe-8c2e-dbdb72c67ec0	ONT_GM12878_R2	hg38_SIRV	chr5	131165237	131159286	-	3	559	16657	59303	ENSG00000169567.11	ENST00000304043.9	HINT1	HINT1-201	Known	Known	None	0.05000000074505806	None	None	None	None
m54284U_191110_105540/139920421/ccs	PB_GM12878_R1	hg38_SIRV	chr7	56106438	56101576	-	4	756	21600	75968	ENSG00000106153.12	ENST00000395422.3	CHCHD2	CHCHD2-201	Known	Known	None	0.25	None	None	None	None
f8938f80-3d0c-476e-8764-7d401331c1ec	ONT_GM12878_R2	hg38_SIRV	chr19	10929610	10930267	+	1	705	49789	360451	ENSG00000142444.6	ENCODEHT000360451	TIMM29	ENCODEHT000360451	Known	Genomic	None	0.10000000149011612	None	None	None	None
m54284U_191110_105540/79169531/ccs	PB_GM12878_R1	hg38_SIRV	chr1	26472507	26475970	+	6	1201	859	3174	ENSG00000198830.10	ENST00000361427.5	HMGN2	HMGN2-201	Known	Known	None	0.15000000596046448	None	None	None	None
a448bf68-7dfd-45cc-9c16-a6d76c85b732	ONT_GM12878_R1	hg38_SIRV	chr22	39317082	39312905	-	7	798	55414	335811	ENSG00000100316.15	ENCODEHT000335811	RPL3	ENCODEHT000335811	Known	ISM	Both	0.20000000298023224	None	None	None	None
40b52a61-fb39-48c9-8d44-04d89a6e4900	ONT_GM12878_R2	hg38_SIRV	chr2	68157902	68175055	+	7	1045	6395	22391	ENSG00000115946.7	ENST00000263657.6	PNO1	PNO1-201	Known	Known	None	0.30000001192092896	None	None	None	None
8ca3ef1d-5933-4d1c-a0b1-57038a7898bb	ONT_GM12878_R2	hg38_SIRV	chr16	57365530	57366177	+	1	645	44158	359487	ENSG00000102962.4	ENCODEHT000359487	CCL22	ENCODEHT000359487	Known	ISM	None	0.3499999940395355	None	None	None	None
m54284U_191110_105540/99683029/ccs	PB_GM12878_R1	hg38_SIRV	chrX	12975110	12977205	+	3	604	55890	199688	ENSG00000205542.10	ENST00000451311.6	TMSB4X	TMSB4X-204	Known	Known	None	0.6499999761581421	None	None	None	None
d5543398-1972-41fc-8ca8-d0a145f0d100	ONT_GM12878_R2	hg38_SIRV	chr19	10929616	10930125	+	1	557	49789	360451	ENSG00000142444.6	ENCODEHT000360451	TIMM29	ENCODEHT000360451	Known	Genomic	None	0.3499999940395355	None	None	None	None
45c304b2-300b-43c0-9c7d-9a5d0762c09b	ONT_GM12878_R2	hg38_SIRV	chr15	69452832	69455546	+	4	485	41650	144582	ENSG00000137818.11	ENST00000260379.10	RPLP1	RPLP1-201	Known	Known	None	0.05000000074505806	None	None	None	None
24791797-b5ad-4163-ac9e-8ee5d8c6187d	ONT_GM12878_R2	hg38_SIRV	chr16	57365530	57366193	+	1	661	44158	359487	ENSG00000102962.4	ENCODEHT000359487	CCL22	ENCODEHT000359487	Known	ISM	None	0.0	None	None	None	None
m54284U_191110_105540/99745843/ccs	PB_GM12878_R1	hg38_SIRV	chrX	12975110	12977225	+	3	624	55890	199688	ENSG00000205542.10	ENST00000451311.6	TMSB4X	TMSB4X-204	Known	Known	None	0.05000000074505806	None	None	None	None
b8be19cc-855c-48d0-b000-7927f87caaaa	ONT_GM12878_R2	hg38_SIRV	chr19	10929659	10930255	+	1	635	49789	360451	ENSG00000142444.6	ENCODEHT000360451	TIMM29	ENCODEHT000360451	Known	Genomic	None	0.20000000298023224	None	None	None	None
m54284U_191110_105540/143000271/ccs	PB_GM12878_R1	hg38_SIRV	chr14	67360356	67383860	+	8	1470	39208	136491	ENSG00000134001.12	ENST00000256383.8	EIF2S1	EIF2S1-201	Known	Known	None	0.10000000149011612	None	None	None	None
09189315-b041-4c20-8221-60231b295f2e	ONT_GM12878_R2	hg38_SIRV	chr3	47282962	47287457	+	2	371	10033	36519	ENSG00000114648.11	ENST00000483201.1	KLHL18	KLHL18-206	Known	Known	None	0.0	None	None	None	None
m54284U_191110_105540/143327409/ccs	PB_GM12878_R1	hg38_SIRV	chr7	56106474	56101576	-	4	792	21600	75968	ENSG00000106153.12	ENST00000395422.3	CHCHD2	CHCHD2-201	Known	Known	None	0.25	None	None	None	None
140f6456-39d8-475a-b107-fe17ee3ffdd4	ONT_GM12878_R1	hg38_SIRV	chr22	39319612	39312898	-	10	1269	55414	198040	ENSG00000100316.15	ENST00000216146.8	RPL3	RPL3-201	Known	Known	None	0.20000000298023224	None	None	None	None
777f772c-aa4f-4b25-9216-79da2a38bea8	ONT_GM12878_R1	hg38_SIRV	chr11	57741597	57743035	+	4	571	31809	109435	ENSG00000211450.9	ENST00000534355.5	SELENOH	SELENOH-204	Known	Known	None	0.4000000059604645	None	None	None	None
m54284U_191110_105540/79299508/ccs	PB_GM12878_R1	hg38_SIRV	chr1	26472507	26475961	+	6	1192	859	3174	ENSG00000198830.10	ENST00000361427.5	HMGN2	HMGN2-201	Known	Known	None	0.10000000149011612	None	None	None	None
m54284U_191111_172039/80283545/ccs	PB_GM12878_R2	hg38_SIRV	chr17	36090141	36088259	-	3	775	46343	163141	ENSG00000277632.1	ENST00000613922.1	CCL3	CCL3-204	Known	Known	None	0.30000001192092896	None	None	None	None
m54284U_191110_105540/99747370/ccs	PB_GM12878_R1	hg38_SIRV	chrX	12975110	12977205	+	3	604	55890	199688	ENSG00000205542.10	ENST00000451311.6	TMSB4X	TMSB4X-204	Known	Known	None	0.6499999761581421	None	None	None	None
027acc07-743e-4a07-ba29-c6295166a573	ONT_GM12878_R1	hg38_SIRV	chr16	57365532	57366192	+	1	651	44158	359487	ENSG00000102962.4	ENCODEHT000359487	CCL22	ENCODEHT000359487	Known	ISM	None	0.0	None	None	None	None
b66b12e6-035e-49c7-aa0a-a1e95f6e1b6a	ONT_GM12878_R2	hg38_SIRV	chr5	131165289	131159286	-	3	626	16657	59303	ENSG00000169567.11	ENST00000304043.9	HINT1	HINT1-201	Known	Known	None	0.05000000074505806	None	None	None	None
ca2b0a08-e63d-4d47-a55d-ef05b72ce751	ONT_GM12878_R1	hg38_SIRV	chr19	10929692	10930257	+	1	606	49789	360451	ENSG00000142444.6	ENCODEHT000360451	TIMM29	ENCODEHT000360451	Known	Genomic	None	0.20000000298023224	None	None	None	None
m54284U_191110_105540/62720819/ccs	PB_GM12878_R1	hg38_SIRV	chr2	68157903	68175957	+	7	1946	6395	22391	ENSG00000115946.7	ENST00000263657.6	PNO1	PNO1-201	Known	Known	None	0.3499999940395355	None	None	None	None
71f51298-6aa4-43ef-b0c6-39b945686187	ONT_GM12878_R1	hg38_SIRV	chr19	10929764	10930250	+	1	534	49789	360451	ENSG00000142444.6	ENCODEHT000360451	TIMM29	ENCODEHT000360451	Known	Genomic	None	0.30000001192092896	None	None	None	None
m54284U_191110_105540/99747430/ccs	PB_GM12878_R1	hg38_SIRV	chrX	12975110	12977218	+	3	617	55890	199688	ENSG00000205542.10	ENST00000451311.6	TMSB4X	TMSB4X-204	Known	Known	None	0.30000001192092896	None	None	None	None
m54284U_191110_105540/119800439/ccs	PB_GM12878_R1	hg38_SIRV	chr16	57365533	57366185	+	1	650	44158	359487	ENSG00000102962.4	ENCODEHT000359487	CCL22	ENCODEHT000359487	Known	ISM	None	0.25	None	None	None	None
m54284U_191110_105540/72811239/ccs	PB_GM12878_R1	hg38_SIRV	chr4	110045749	110047890	+	1	2142	83045	360458	ENCODEHG000083045	ENCODEHT000360458	ENCODEHG000083045	ENCODEHT000360458	Antisense	Antisense	None	1.0	None	None	None	None
56a9fae1-3178-4935-aead-f1a9108c08fe	ONT_GM12878_R2	hg38_SIRV	chr15	69452832	69455512	+	4	467	41650	144582	ENSG00000137818.11	ENST00000260379.10	RPLP1	RPLP1-201	Known	Known	None	0.4000000059604645	None	None	None	None
b60057d5-c643-42af-b08c-317eaf2941de	ONT_GM12878_R1	hg38_SIRV	chr22	39318614	39312907	-	9	1248	55414	335806	ENSG00000100316.15	ENCODEHT000335806	RPL3	ENCODEHT000335806	Known	NNC	None	0.20000000298023224	None	None	None	None
4826b5ed-5036-48a9-a389-90e3e9f4cccd	ONT_GM12878_R2	hg38_SIRV	chr19	10929872	10930250	+	1	426	49789	360451	ENSG00000142444.6	ENCODEHT000360451	TIMM29	ENCODEHT000360451	Known	Genomic	None	0.30000001192092896	None	None	None	None
m54284U_191110_105540/143526645/ccs	PB_GM12878_R1	hg38_SIRV	chr14	67360356	67383858	+	8	1468	39208	136491	ENSG00000134001.12	ENST00000256383.8	EIF2S1	EIF2S1-201	Known	Known	None	0.20000000298023224	None	None	None	None
m54284U_191110_105540/144114614/ccs	PB_GM12878_R1	hg38_SIRV	chr7	56106482	56101576	-	4	800	21600	75968	ENSG00000106153.12	ENST00000395422.3	CHCHD2	CHCHD2-201	Known	Known	None	0.25	None	None	None	None
65b8e28a-67f0-451c-aed6-c29180aef96f	ONT_GM12878_R2	hg38_SIRV	chr16	57365534	57366170	+	1	634	44158	359487	ENSG00000102962.4	ENCODEHT000359487	CCL22	ENCODEHT000359487	Known	ISM	None	0.550000011920929	None	None	None	None
m54284U_191110_105540/99748218/ccs	PB_GM12878_R1	hg38_SIRV	chrX	12975110	12977222	+	3	621	55890	199688	ENSG00000205542.10	ENST00000451311.6	TMSB4X	TMSB4X-204	Known	Known	None	0.10000000149011612	None	None	None	None
m54284U_191111_172039/101124286/ccs	PB_GM12878_R2	hg38_SIRV	chr3	47283266	47283539	+	2	285	10033	360393	ENSG00000114648.11	ENCODEHT000360393	KLHL18	ENCODEHT000360393	Known	NNC	None	0.25	None	None	None	None
681eb3ea-b3cb-4364-b254-bbac850b9cdb	ONT_GM12878_R2	hg38_SIRV	chr19	10929939	10930250	+	1	359	49789	360451	ENSG00000142444.6	ENCODEHT000360451	TIMM29	ENCODEHT000360451	Known	Genomic	None	0.30000001192092896	None	None	None	None
158a874e-e632-4773-b1b7-2d81003737e8	ONT_GM12878_R2	hg38_SIRV	chr16	57365534	57366192	+	1	656	44158	359487	ENSG00000102962.4	ENCODEHT000359487	CCL22	ENCODEHT000359487	Known	ISM	None	0.0	None	None	None	None
c6d1cfa3-4a09-4b13-bbee-55210d3018a2	ONT_GM12878_R2	hg38_SIRV	chr11	57741597	57743032	+	4	568	31809	109435	ENSG00000211450.9	ENST00000534355.5	SELENOH	SELENOH-204	Known	Known	None	0.44999998807907104	None	None	None	None
m54284U_191111_172039/80349871/ccs	PB_GM12878_R2	hg38_SIRV	chr17	36090140	36088259	-	3	774	46343	163141	ENSG00000277632.1	ENST00000613922.1	CCL3	CCL3-204	Known	Known	None	0.30000001192092896	None	None	None	None
8be4cff3-3504-414a-8894-2d033943bf28	ONT_GM12878_R1	hg38_SIRV	chr22	39319611	39312898	-	10	1268	55414	198040	ENSG00000100316.15	ENST00000216146.8	RPL3	RPL3-201	Known	Known	None	0.20000000298023224	None	None	None	None
m54284U_191110_105540/99748335/ccs	PB_GM12878_R1	hg38_SIRV	chrX	12975110	12977218	+	3	617	55890	199688	ENSG00000205542.10	ENST00000451311.6	TMSB4X	TMSB4X-204	Known	Known	None	0.30000001192092896	None	None	None	None
410a0af7-5c6a-48b0-92fa-9b0058e3f908	ONT_GM12878_R2	hg38_SIRV	chr19	10930040	10930266	+	1	274	49789	360451	ENSG00000142444.6	ENCODEHT000360451	TIMM29	ENCODEHT000360451	Known	Genomic	None	0.10000000149011612	None	None	None	None
8cd12fd6-7156-405c-9940-92e7e57b825a	ONT_GM12878_R2	hg38_SIRV	chr15	69452832	69455545	+	4	500	41650	144582	ENSG00000137818.11	ENST00000260379.10	RPLP1	RPLP1-201	Known	Known	None	0.10000000149011612	None	None	None	None
m54284U_191110_105540/79432023/ccs	PB_GM12878_R1	hg38_SIRV	chr1	26472507	26475970	+	6	1201	859	3174	ENSG00000198830.10	ENST00000361427.5	HMGN2	HMGN2-201	Known	Known	None	0.15000000596046448	None	None	None	None
m54284U_191110_105540/144640621/ccs	PB_GM12878_R1	hg38_SIRV	chr14	67360356	67383851	+	8	1461	39208	136491	ENSG00000134001.12	ENST00000256383.8	EIF2S1	EIF2S1-201	Known	Known	None	0.30000001192092896	None	None	None	None
5848b2a1-6378-449b-859a-bbce6b056b11	ONT_GM12878_R2	hg38_SIRV	chr5	131165232	131159286	-	3	569	16657	59303	ENSG00000169567.11	ENST00000304043.9	HINT1	HINT1-201	Known	Known	None	0.05000000074505806	None	None	None	None
5913bca7-a61f-4cb1-8689-c50f19921b78	ONT_GM12878_R2	hg38_SIRV	chr19	10930042	10930257	+	1	263	49789	360451	ENSG00000142444.6	ENCODEHT000360451	TIMM29	ENCODEHT000360451	Known	Genomic	None	0.20000000298023224	None	None	None	None
1280b5dd-12ef-4571-a02d-c931e3566e07	ONT_GM12878_R1	hg38_SIRV	chr16	57365535	57366170	+	1	633	44158	359487	ENSG00000102962.4	ENCODEHT000359487	CCL22	ENCODEHT000359487	Known	ISM	None	0.550000011920929	None	None	None	None
m54284U_191110_105540/146868788/ccs	PB_GM12878_R1	hg38_SIRV	chr7	56106478	56101576	-	4	796	21600	75968	ENSG00000106153.12	ENST00000395422.3	CHCHD2	CHCHD2-201	Known	Known	None	0.25	None	None	None	None
m54284U_191110_105540/99748515/ccs	PB_GM12878_R1	hg38_SIRV	chrX	12975110	12977205	+	3	604	55890	199688	ENSG00000205542.10	ENST00000451311.6	TMSB4X	TMSB4X-204	Known	Known	None	0.6499999761581421	None	None	None	None
m54284U_191110_105540/91294547/ccs	PB_GM12878_R1	hg38_SIRV	chr2	68157903	68175213	+	7	1201	6395	22391	ENSG00000115946.7	ENST00000263657.6	PNO1	PNO1-201	Known	Known	None	0.4000000059604645	None	None	None	None
a26a0024-93a9-4f6b-a0b6-905e6acd58da	ONT_GM12878_R1	hg38_SIRV	chr22	39317551	39312898	-	8	970	55414	335961	ENSG00000100316.15	ENCODEHT000335961	RPL3	ENCODEHT000335961	Known	ISM	Suffix	0.20000000298023224	None	None	None	None
97635474-820e-4cc6-ac4a-6db300dc7f85	ONT_GM12878_R1	hg38_SIRV	chr16	57365535	57366171	+	1	634	44158	359487	ENSG00000102962.4	ENCODEHT000359487	CCL22	ENCODEHT000359487	Known	ISM	None	0.6000000238418579	None	None	None	None
17704b94-a2ea-451e-b44d-271cc403fc2b	ONT_GM12878_R2	hg38_SIRV	chr19	10930048	10930251	+	1	251	49789	360451	ENSG00000142444.6	ENCODEHT000360451	TIMM29	ENCODEHT000360451	Known	Genomic	None	0.25	None	None	None	None
408a1fd8-94c9-41dc-844b-163f4e928f0a	ONT_GM12878_R1	hg38_SIRV	chr3	47282964	47287448	+	2	360	10033	36519	ENSG00000114648.11	ENST00000483201.1	KLHL18	KLHL18-206	Known	Known	None	0.10000000149011612	None	None	None	None
m54284U_191111_172039/9374219/ccs	PB_GM12878_R2	hg38_SIRV	chr4	110046496	110045855	-	1	642	13882	360459	ENSG00000170522.9	ENCODEHT000360459	ELOVL6	ENCODEHT000360459	Known	Genomic	None	0.3499999940395355	None	None	None	None
m54284U_191110_105540/99811662/ccs	PB_GM12878_R1	hg38_SIRV	chrX	12975110	12977199	+	3	598	55890	199688	ENSG00000205542.10	ENST00000451311.6	TMSB4X	TMSB4X-204	Known	Known	None	0.550000011920929	None	None	None	None
m54284U_191110_105540/147588675/ccs	PB_GM12878_R1	hg38_SIRV	chr14	67360356	67383858	+	8	1468	39208	136491	ENSG00000134001.12	ENST00000256383.8	EIF2S1	EIF2S1-201	Known	Known	None	0.20000000298023224	None	None	None	None
942d931b-ff1a-4d6c-9dc0-6ea53a21d6fc	ONT_GM12878_R2	hg38_SIRV	chr19	10930050	10930252	+	1	239	49789	360451	ENSG00000142444.6	ENCODEHT000360451	TIMM29	ENCODEHT000360451	Known	Genomic	None	0.20000000298023224	None	None	None	None
3e763762-2461-4352-9bc6-3592ddc0aa63	ONT_GM12878_R2	hg38_SIRV	chr16	57365535	57366155	+	1	624	44158	359487	ENSG00000102962.4	ENCODEHT000359487	CCL22	ENCODEHT000359487	Known	ISM	None	0.30000001192092896	None	None	None	None
8898ddba-c02c-4215-b4b6-ed6a57ed5f82	ONT_GM12878_R2	hg38_SIRV	chr11	57741597	57743035	+	4	571	31809	109435	ENSG00000211450.9	ENST00000534355.5	SELENOH	SELENOH-204	Known	Known	None	0.4000000059604645	None	None	None	None
c3f0da77-6b26-4ef4-96ef-02ec9e000b71	ONT_GM12878_R2	hg38_SIRV	chr15	69452832	69455498	+	4	453	41650	144582	ENSG00000137818.11	ENST00000260379.10	RPLP1	RPLP1-201	Known	Known	None	0.25	None	None	None	None
m54284U_191111_172039/80609699/ccs	PB_GM12878_R2	hg38_SIRV	chr17	36090141	36088259	-	3	775	46343	163141	ENSG00000277632.1	ENST00000613922.1	CCL3	CCL3-204	Known	Known	None	0.30000001192092896	None	None	None	None
779a6f55-1f4c-4c0d-8fb3-0cff09ec3cea	ONT_GM12878_R2	hg38_SIRV	chr19	10930050	10930250	+	1	248	49789	360451	ENSG00000142444.6	ENCODEHT000360451	TIMM29	ENCODEHT000360451	Known	Genomic	None	0.30000001192092896	None	None	None	None
m54284U_191110_105540/99812083/ccs	PB_GM12878_R1	hg38_SIRV	chrX	12975110	12977213	+	3	612	55890	199688	ENSG00000205542.10	ENST00000451311.6	TMSB4X	TMSB4X-204	Known	Known	None	0.3499999940395355	None	None	None	None
61f21c42-09a0-4b38-a0b2-30ec15f95186	ONT_GM12878_R2	hg38_SIRV	chr16	57365535	57366171	+	1	634	44158	359487	ENSG00000102962.4	ENCODEHT000359487	CCL22	ENCODEHT000359487	Known	ISM	None	0.6000000238418579	None	None	None	None
m54284U_191110_105540/150536962/ccs	PB_GM12878_R1	hg38_SIRV	chr7	56106482	56101576	-	4	800	21600	75968	ENSG00000106153.12	ENST00000395422.3	CHCHD2	CHCHD2-201	Known	Known	None	0.25	None	None	None	None
cde59dd6-104b-4ed2-ba79-cc4f57a578f9	ONT_GM12878_R1	hg38_SIRV	chr22	39315479	39312911	-	6	748	55414	335804	ENSG00000100316.15	ENCODEHT000335804	RPL3	ENCODEHT000335804	Known	ISM	Suffix	0.20000000298023224	None	None	None	None
m54284U_191111_172039/159123001/ccs	PB_GM12878_R2	hg38_SIRV	chr4	110047795	110045846	-	1	1941	13882	360459	ENSG00000170522.9	ENCODEHT000360459	ELOVL6	ENCODEHT000360459	Known	Genomic	None	0.3499999940395355	None	None	None	None
03117996-812c-4dc5-b888-dff4317eb232	ONT_GM12878_R1	hg38_SIRV	chr19	10930082	10930250	+	1	204	49789	360451	ENSG00000142444.6	ENCODEHT000360451	TIMM29	ENCODEHT000360451	Known	Genomic	None	0.30000001192092896	None	None	None	None
m54284U_191110_105540/79628477/ccs	PB_GM12878_R1	hg38_SIRV	chr1	26472507	26475968	+	6	1199	859	3174	ENSG00000198830.10	ENST00000361427.5	HMGN2	HMGN2-201	Known	Known	None	0.15000000596046448	None	None	None	None
a3744302-1fcd-4809-8a0b-48c9d3c67525	ONT_GM12878_R2	hg38_SIRV	chr5	131162669	131159286	-	2	387	16657	360439	ENSG00000169567.11	ENCODEHT000360439	HINT1	ENCODEHT000360439	Known	ISM	Suffix	0.05000000074505806	None	None	None	None
138198b3-1ef3-413f-927b-56ec02f75891	ONT_GM12878_R2	hg38_SIRV	chr16	57365535	57366192	+	1	655	44158	359487	ENSG00000102962.4	ENCODEHT000359487	CCL22	ENCODEHT000359487	Known	ISM	None	0.0	None	None	None	None
m54284U_191110_105540/147589623/ccs	PB_GM12878_R1	hg38_SIRV	chr14	67360356	67384298	+	8	1908	39208	136491	ENSG00000134001.12	ENST00000256383.8	EIF2S1	EIF2S1-201	Known	Known	None	0.30000001192092896	None	None	None	None
m54284U_191110_105540/135988639/ccs	PB_GM12878_R1	hg38_SIRV	chr2	68157903	68175698	+	7	1687	6395	22391	ENSG00000115946.7	ENST00000263657.6	PNO1	PNO1-201	Known	Known	None	0.3499999940395355	None	None	None	None
m54284U_191110_105540/99812665/ccs	PB_GM12878_R1	hg38_SIRV	chrX	12975110	12977227	+	3	626	55890	199688	ENSG00000205542.10	ENST00000451311.6	TMSB4X	TMSB4X-204	Known	Known	None	0.0	None	None	None	None
7d93ade6-20d0-44b9-b9cb-263e8ba770ad	ONT_GM12878_R1	hg38_SIRV	chr3	47282965	47287455	+	2	366	10033	36519	ENSG00000114648.11	ENST00000483201.1	KLHL18	KLHL18-206	Known	Known	None	0.0	None	None	None	None
5c098d6b-6eb2-4778-ba14-d1a059234d8f	ONT_GM12878_R2	hg38_SIRV	chr5	131165218	131159286	-	3	549	16657	360460	ENSG00000169567.11	ENCODEHT000360460	HINT1	ENCODEHT000360460	Known	NNC	None	0.05000000074505806	None	None	None	None
e0138eb3-1396-49c7-be57-eaccb9703870	ONT_GM12878_R2	hg38_SIRV	chr19	10930105	10930255	+	1	198	49789	360451	ENSG00000142444.6	ENCODEHT000360451	TIMM29	ENCODEHT000360451	Known	Genomic	None	0.20000000298023224	None	None	None	None
m54284U_191110_105540/18874903/ccs	PB_GM12878_R1	hg38_SIRV	chr16	57365536	57366194	+	1	656	44158	359487	ENSG00000102962.4	ENCODEHT000359487	CCL22	ENCODEHT000359487	Known	ISM	None	0.05000000074505806	None	None	None	None
m54284U_191110_105540/126028501/ccs	PB_GM12878_R1	hg38_SIRV	chr4	110046084	110047338	+	1	1352	83045	360458	ENCODEHG000083045	ENCODEHT000360458	ENCODEHG000083045	ENCODEHT000360458	Antisense	Antisense	None	0.699999988079071	None	None	None	None
fe171020-b27c-479a-b1b7-10321a9d11c1	ONT_GM12878_R2	hg38_SIRV	chr15	69452832	69455539	+	3	397	41650	144583	ENSG00000137818.11	ENST00000357790.5	RPLP1	RPLP1-202	Known	Known	None	0.15000000596046448	None	None	None	None
7aff934a-b8ad-4aee-ae2a-a1c3d3ace638	ONT_GM12878_R1	hg38_SIRV	chr22	39319620	39312901	-	10	1244	55414	335828	ENSG00000100316.15	ENCODEHT000335828	RPL3	ENCODEHT000335828	Known	NNC	None	0.20000000298023224	None	None	None	None
m54284U_191110_105540/18219511/ccs	PB_GM12878_R1	hg38_SIRV	chr19	10930166	10930265	+	1	147	49789	360451	ENSG00000142444.6	ENCODEHT000360451	TIMM29	ENCODEHT000360451	Known	Genomic	None	0.15000000596046448	None	None	None	None
m54284U_191110_105540/99812869/ccs	PB_GM12878_R1	hg38_SIRV	chrX	12975110	12977213	+	3	612	55890	199688	ENSG00000205542.10	ENST00000451311.6	TMSB4X	TMSB4X-204	Known	Known	None	0.3499999940395355	None	None	None	None
m54284U_191110_105540/153551098/ccs	PB_GM12878_R1	hg38_SIRV	chr7	56106429	56101576	-	4	747	21600	75968	ENSG00000106153.12	ENST00000395422.3	CHCHD2	CHCHD2-201	Known	Known	None	0.25	None	None	None	None
cd1041fd-a014-4392-a934-08895b91be1f	ONT_GM12878_R1	hg38_SIRV	chr11	57741548	57743063	+	4	577	31809	359372	ENSG00000211450.9	ENCODEHT000359372	SELENOH	ENCODEHT000359372	Known	NNC	None	0.44999998807907104	None	None	None	None
m54284U_191110_105540/148373942/ccs	PB_GM12878_R1	hg38_SIRV	chr14	67360356	67383856	+	8	1466	39208	136491	ENSG00000134001.12	ENST00000256383.8	EIF2S1	EIF2S1-201	Known	Known	None	0.20000000298023224	None	None	None	None
a47ded43-635a-4b02-a4d4-8624210861b9	ONT_GM12878_R1	hg38_SIRV	chr16	57365536	57366192	+	1	654	44158	359487	ENSG00000102962.4	ENCODEHT000359487	CCL22	ENCODEHT000359487	Known	ISM	None	0.0	None	None	None	None
m54284U_191111_172039/81002893/ccs	PB_GM12878_R2	hg38_SIRV	chr17	36090152	36088260	-	3	676	46343	358168	ENSG00000277632.1	ENCODEHT000358168	CCL3	ENCODEHT000358168	Known	NNC	None	0.30000001192092896	None	None	None	None
682c5b1f-4396-4524-acf7-f30dd6480d75	ONT_GM12878_R2	hg38_SIRV	chr5	131159783	131159288	-	1	364	16657	360281	ENSG00000169567.11	ENCODEHT000360281	HINT1	ENCODEHT000360281	Known	Genomic	None	0.05000000074505806	None	None	None	None
m54284U_191110_105540/72616579/ccs	PB_GM12878_R1	hg38_SIRV	chr4	110046085	110047890	+	1	1904	83045	360458	ENCODEHG000083045	ENCODEHT000360458	ENCODEHG000083045	ENCODEHT000360458	Antisense	Antisense	None	1.0	None	None	None	None
m54284U_191110_105540/99812945/ccs	PB_GM12878_R1	hg38_SIRV	chrX	12975110	12977226	+	3	625	55890	199688	ENSG00000205542.10	ENST00000451311.6	TMSB4X	TMSB4X-204	Known	Known	None	0.05000000074505806	None	None	None	None
m54284U_191110_105540/79628898/ccs	PB_GM12878_R1	hg38_SIRV	chr1	26472507	26475970	+	6	1201	859	3174	ENSG00000198830.10	ENST00000361427.5	HMGN2	HMGN2-201	Known	Known	None	0.15000000596046448	None	None	None	None
m54284U_191111_172039/115017910/ccs	PB_GM12878_R2	hg38_SIRV	chr3	47282967	47287455	+	2	364	10033	36519	ENSG00000114648.11	ENST00000483201.1	KLHL18	KLHL18-206	Known	Known	None	0.0	None	None	None	None
e0d99ed5-da74-4c72-bc84-e116291779ae	ONT_GM12878_R2	hg38_SIRV	chr16	57365536	57366170	+	1	632	44158	359487	ENSG00000102962.4	ENCODEHT000359487	CCL22	ENCODEHT000359487	Known	ISM	None	0.550000011920929	None	None	None	None
af48fbe7-3b09-41f7-8c99-509cc7eacb12	ONT_GM12878_R1	hg38_SIRV	chr22	39318756	39312900	-	9	1227	55414	335905	ENSG00000100316.15	ENCODEHT000335905	RPL3	ENCODEHT000335905	Known	ISM	Suffix	0.20000000298023224	None	None	None	None
b2303796-c3bb-4cae-ab83-995d1530428f	ONT_GM12878_R1	hg38_SIRV	chr19	10930999	10933528	+	1	2508	49789	360461	ENSG00000142444.6	ENCODEHT000360461	TIMM29	ENCODEHT000360461	Known	Genomic	None	0.25	None	None	None	None
m54284U_191110_105540/149621129/ccs	PB_GM12878_R1	hg38_SIRV	chr14	67360356	67383856	+	8	1466	39208	136491	ENSG00000134001.12	ENST00000256383.8	EIF2S1	EIF2S1-201	Known	Known	None	0.20000000298023224	None	None	None	None
m54284U_191111_172039/94963902/ccs	PB_GM12878_R2	hg38_SIRV	chr2	68157903	68175211	+	7	1200	6395	22391	ENSG00000115946.7	ENST00000263657.6	PNO1	PNO1-201	Known	Known	None	0.44999998807907104	None	None	None	None
5d57d732-aa54-4cb0-98cd-008e828fef43	ONT_GM12878_R2	hg38_SIRV	chr15	69452832	69455540	+	4	495	41650	144582	ENSG00000137818.11	ENST00000260379.10	RPLP1	RPLP1-201	Known	Known	None	0.10000000149011612	None	None	None	None
m54284U_191110_105540/8391187/ccs	PB_GM12878_R1	hg38_SIRV	chr4	110046086	110047890	+	1	1902	83045	360458	ENCODEHG000083045	ENCODEHT000360458	ENCODEHG000083045	ENCODEHT000360458	Antisense	Antisense	None	1.0	None	None	None	None
m54284U_191110_105540/99813007/ccs	PB_GM12878_R1	hg38_SIRV	chrX	12975110	12977218	+	3	617	55890	199688	ENSG00000205542.10	ENST00000451311.6	TMSB4X	TMSB4X-204	Known	Known	None	0.30000001192092896	None	None	None	None
f86116ba-85df-4e1a-9059-57d6db079be9	ONT_GM12878_R2	hg38_SIRV	chr16	57365536	57366192	+	1	647	44158	359487	ENSG00000102962.4	ENCODEHT000359487	CCL22	ENCODEHT000359487	Known	ISM	None	0.0	None	None	None	None
m54284U_191110_105540/153617645/ccs	PB_GM12878_R1	hg38_SIRV	chr7	56106498	56101576	-	4	816	21600	75968	ENSG00000106153.12	ENST00000395422.3	CHCHD2	CHCHD2-201	Known	Known	None	0.25	None	None	None	None
4f0b747f-d0f4-47ea-a2b9-497081e8bc48	ONT_GM12878_R1	hg38_SIRV	chr22	39314836	39312915	-	5	416	55414	335800	ENSG00000100316.15	ENCODEHT000335800	RPL3	ENCODEHT000335800	Known	ISM	Suffix	0.20000000298023224	None	None	None	None
18502dd7-f2eb-462c-bdef-704bbbffdcf9	ONT_GM12878_R1	hg38_SIRV	chr11	57741598	57743028	+	4	563	31809	109435	ENSG00000211450.9	ENST00000534355.5	SELENOH	SELENOH-204	Known	Known	None	0.5	None	None	None	None
b298e29e-d058-4ef9-9986-04b60eb0bd75	ONT_GM12878_R1	hg38_SIRV	chr19	10931492	10932094	+	1	596	49789	360461	ENSG00000142444.6	ENCODEHT000360461	TIMM29	ENCODEHT000360461	Known	Genomic	None	0.3499999940395355	None	None	None	None
1648cbe3-360c-4755-a910-0d0f28865d16	ONT_GM12878_R2	hg38_SIRV	chr16	57365536	57366192	+	1	661	44158	359487	ENSG00000102962.4	ENCODEHT000359487	CCL22	ENCODEHT000359487	Known	ISM	None	0.0	None	None	None	None
m54284U_191110_105540/99813602/ccs	PB_GM12878_R1	hg38_SIRV	chrX	12975110	12977218	+	3	617	55890	199688	ENSG00000205542.10	ENST00000451311.6	TMSB4X	TMSB4X-204	Known	Known	None	0.30000001192092896	None	None	None	None
m54284U_191111_172039/81003644/ccs	PB_GM12878_R2	hg38_SIRV	chr17	36090193	36088260	-	3	717	46343	358168	ENSG00000277632.1	ENCODEHT000358168	CCL3	ENCODEHT000358168	Known	NNC	None	0.30000001192092896	None	None	None	None
e5f8d81e-3c36-4d2a-80d8-9c35cbb23a8b	ONT_GM12878_R2	hg38_SIRV	chr3	47282967	47287457	+	2	366	10033	36519	ENSG00000114648.11	ENST00000483201.1	KLHL18	KLHL18-206	Known	Known	None	0.0	None	None	None	None
m54284U_191110_105540/6292975/ccs	PB_GM12878_R1	hg38_SIRV	chr5	131165290	131159287	-	3	626	16657	59303	ENSG00000169567.11	ENST00000304043.9	HINT1	HINT1-201	Known	Known	None	0.05000000074505806	None	None	None	None
m54284U_191110_105540/150143161/ccs	PB_GM12878_R1	hg38_SIRV	chr14	67360356	67383862	+	8	1472	39208	136491	ENSG00000134001.12	ENST00000256383.8	EIF2S1	EIF2S1-201	Known	Known	None	0.10000000149011612	None	None	None	None
6257e1fe-514d-4871-8846-861000ffff57	ONT_GM12878_R1	hg38_SIRV	chr19	10932216	10933531	+	1	1292	49789	360461	ENSG00000142444.6	ENCODEHT000360461	TIMM29	ENCODEHT000360461	Known	Genomic	None	0.3499999940395355	None	None	None	None
m54284U_191110_105540/79693498/ccs	PB_GM12878_R1	hg38_SIRV	chr1	26472507	26475970	+	6	1201	859	3174	ENSG00000198830.10	ENST00000361427.5	HMGN2	HMGN2-201	Known	Known	None	0.15000000596046448	None	None	None	None
m54284U_191110_105540/129761738/ccs	PB_GM12878_R1	hg38_SIRV	chr4	110046086	110047873	+	1	1886	83045	360458	ENCODEHG000083045	ENCODEHT000360458	ENCODEHG000083045	ENCODEHT000360458	Antisense	Antisense	None	0.44999998807907104	None	None	None	None
11b511bf-f3c6-4c87-9727-ea6c844dfcd0	ONT_GM12878_R2	hg38_SIRV	chr16	57365536	57366177	+	1	639	44158	359487	ENSG00000102962.4	ENCODEHT000359487	CCL22	ENCODEHT000359487	Known	ISM	None	0.3499999940395355	None	None	None	None
m54284U_191110_105540/99814179/ccs	PB_GM12878_R1	hg38_SIRV	chrX	12975110	12977227	+	3	626	55890	199688	ENSG00000205542.10	ENST00000451311.6	TMSB4X	TMSB4X-204	Known	Known	None	0.0	None	None	None	None
6d0161fa-7214-42a4-aee4-6fcb05f29489	ONT_GM12878_R1	hg38_SIRV	chr22	39318589	39312898	-	9	1248	55414	198037	ENSG00000100316.15	ENST00000401609.5	RPL3	RPL3-202	Known	Known	None	0.20000000298023224	None	None	None	None
c680962a-6d26-4a3c-abf8-9f316dcff644	ONT_GM12878_R2	hg38_SIRV	chr19	10932445	10933535	+	1	1049	49789	360461	ENSG00000142444.6	ENCODEHT000360461	TIMM29	ENCODEHT000360461	Known	Genomic	None	0.25	None	None	None	None
m54284U_191110_105540/154339762/ccs	PB_GM12878_R1	hg38_SIRV	chr7	56106476	56101576	-	4	794	21600	75968	ENSG00000106153.12	ENST00000395422.3	CHCHD2	CHCHD2-201	Known	Known	None	0.25	None	None	None	None
5530c706-4c01-47f9-9067-3405ef5b7a25	ONT_GM12878_R2	hg38_SIRV	chr15	69452832	69455502	+	4	457	41650	144582	ENSG00000137818.11	ENST00000260379.10	RPLP1	RPLP1-201	Known	Known	None	0.4000000059604645	None	None	None	None
m54284U_191111_172039/112527386/ccs	PB_GM12878_R2	hg38_SIRV	chr2	68157903	68175699	+	7	1688	6395	22391	ENSG00000115946.7	ENST00000263657.6	PNO1	PNO1-201	Known	Known	None	0.3499999940395355	None	None	None	None
49ed2c52-82fb-46a2-ad08-8dd9d73d1f0b	ONT_GM12878_R2	hg38_SIRV	chr16	57365537	57366189	+	1	650	44158	359487	ENSG00000102962.4	ENCODEHT000359487	CCL22	ENCODEHT000359487	Known	ISM	None	0.05000000074505806	None	None	None	None
83adf2ee-9fac-4499-a32d-83973e7e03ec	ONT_GM12878_R1	hg38_SIRV	chr19	10932530	10933531	+	1	995	49789	360461	ENSG00000142444.6	ENCODEHT000360461	TIMM29	ENCODEHT000360461	Known	Genomic	None	0.3499999940395355	None	None	None	None
m54284U_191110_105540/163382048/ccs	PB_GM12878_R1	hg38_SIRV	chr4	110046086	110047890	+	1	1902	83045	360458	ENCODEHG000083045	ENCODEHT000360458	ENCODEHG000083045	ENCODEHT000360458	Antisense	Antisense	None	1.0	None	None	None	None
m54284U_191110_105540/151454619/ccs	PB_GM12878_R1	hg38_SIRV	chr14	67360356	67383851	+	8	1461	39208	136491	ENSG00000134001.12	ENST00000256383.8	EIF2S1	EIF2S1-201	Known	Known	None	0.30000001192092896	None	None	None	None
m54284U_191110_105540/99877289/ccs	PB_GM12878_R1	hg38_SIRV	chrX	12975110	12977226	+	3	625	55890	199688	ENSG00000205542.10	ENST00000451311.6	TMSB4X	TMSB4X-204	Known	Known	None	0.05000000074505806	None	None	None	None
e323f466-1b5a-42d5-87fa-7816e9ccb55d	ONT_GM12878_R1	hg38_SIRV	chr11	57741598	57743016	+	4	551	31809	109435	ENSG00000211450.9	ENST00000534355.5	SELENOH	SELENOH-204	Known	Known	None	0.6000000238418579	None	None	None	None
7f645184-f31c-4bd4-bf7c-d21cf325afb8	ONT_GM12878_R1	hg38_SIRV	chr22	39318590	39312898	-	9	1243	55414	198037	ENSG00000100316.15	ENST00000401609.5	RPL3	RPL3-202	Known	Known	None	0.20000000298023224	None	None	None	None
839432f0-7c81-4408-a88a-ea2b637b1619	ONT_GM12878_R2	hg38_SIRV	chr19	10932537	10933545	+	1	994	49789	360461	ENSG00000142444.6	ENCODEHT000360461	TIMM29	ENCODEHT000360461	Known	Genomic	None	0.10000000149011612	None	None	None	None
14af3aa4-77e2-438d-b879-c7b397d3affb	ONT_GM12878_R2	hg38_SIRV	chr3	47282968	47287457	+	2	365	10033	36519	ENSG00000114648.11	ENST00000483201.1	KLHL18	KLHL18-206	Known	Known	None	0.0	None	None	None	None
009d1792-ed5b-4e84-b316-6364e8b2b619	ONT_GM12878_R1	hg38_SIRV	chr16	57365538	57366193	+	1	653	44158	359487	ENSG00000102962.4	ENCODEHT000359487	CCL22	ENCODEHT000359487	Known	ISM	None	0.0	None	None	None	None
m54284U_191111_172039/81199340/ccs	PB_GM12878_R2	hg38_SIRV	chr17	36090138	36088259	-	3	772	46343	163141	ENSG00000277632.1	ENST00000613922.1	CCL3	CCL3-204	Known	Known	None	0.30000001192092896	None	None	None	None
d5e22f8c-60b8-4edf-9fe4-6b72923ae114	ONT_GM12878_R2	hg38_SIRV	chr19	10932540	10933535	+	1	989	49789	360461	ENSG00000142444.6	ENCODEHT000360461	TIMM29	ENCODEHT000360461	Known	Genomic	None	0.25	None	None	None	None
m54284U_191111_172039/10944738/ccs	PB_GM12878_R2	hg38_SIRV	chr4	110046086	110047890	+	1	1902	83045	360458	ENCODEHG000083045	ENCODEHT000360458	ENCODEHG000083045	ENCODEHT000360458	Antisense	Antisense	None	1.0	None	None	None	None
m54284U_191110_105540/7277373/ccs	PB_GM12878_R1	hg38_SIRV	chr5	131165263	131159287	-	3	599	16657	59303	ENSG00000169567.11	ENST00000304043.9	HINT1	HINT1-201	Known	Known	None	0.05000000074505806	None	None	None	None
m54284U_191110_105540/99877880/ccs	PB_GM12878_R1	hg38_SIRV	chrX	12975110	12977202	+	3	601	55890	199688	ENSG00000205542.10	ENST00000451311.6	TMSB4X	TMSB4X-204	Known	Known	None	0.6000000238418579	None	None	None	None
m54284U_191110_105540/79954973/ccs	PB_GM12878_R1	hg38_SIRV	chr1	26472507	26475969	+	6	1200	859	3174	ENSG00000198830.10	ENST00000361427.5	HMGN2	HMGN2-201	Known	Known	None	0.15000000596046448	None	None	None	None
79a318a1-a651-4a64-86d0-ddcc78d517c8	ONT_GM12878_R1	hg38_SIRV	chr19	10932696	10933531	+	1	823	49789	360461	ENSG00000142444.6	ENCODEHT000360461	TIMM29	ENCODEHT000360461	Known	Genomic	None	0.3499999940395355	None	None	None	None
m54284U_191110_105540/154994193/ccs	PB_GM12878_R1	hg38_SIRV	chr7	56106456	56101576	-	4	774	21600	75968	ENSG00000106153.12	ENST00000395422.3	CHCHD2	CHCHD2-201	Known	Known	None	0.25	None	None	None	None
60b6495f-c7b8-4273-b9ec-c13c9a782746	ONT_GM12878_R2	hg38_SIRV	chr16	57365538	57366183	+	1	649	44158	359487	ENSG00000102962.4	ENCODEHT000359487	CCL22	ENCODEHT000359487	Known	ISM	None	0.25	None	None	None	None
886a2c25-3763-4b2a-9eb7-ba86718b0c88	ONT_GM12878_R2	hg38_SIRV	chr15	69452832	69455502	+	4	457	41650	144582	ENSG00000137818.11	ENST00000260379.10	RPLP1	RPLP1-201	Known	Known	None	0.4000000059604645	None	None	None	None
3ff6c80f-9a30-4c87-9fd6-8dac8505703b	ONT_GM12878_R1	hg38_SIRV	chr22	39319612	39312898	-	10	1269	55414	198040	ENSG00000100316.15	ENST00000216146.8	RPL3	RPL3-201	Known	Known	None	0.20000000298023224	None	None	None	None
a77ccc23-fa69-4ddd-acec-243a5a0ea7f6	ONT_GM12878_R1	hg38_SIRV	chr19	10932846	10933540	+	1	690	49789	360461	ENSG00000142444.6	ENCODEHT000360461	TIMM29	ENCODEHT000360461	Known	Genomic	None	0.15000000596046448	None	None	None	None
m54284U_191110_105540/153291258/ccs	PB_GM12878_R1	hg38_SIRV	chr14	67360356	67383858	+	8	1468	39208	136491	ENSG00000134001.12	ENST00000256383.8	EIF2S1	EIF2S1-201	Known	Known	None	0.20000000298023224	None	None	None	None
m54284U_191111_172039/93981109/ccs	PB_GM12878_R2	hg38_SIRV	chr4	110046086	110047890	+	1	1902	83045	360458	ENCODEHG000083045	ENCODEHT000360458	ENCODEHG000083045	ENCODEHT000360458	Antisense	Antisense	None	1.0	None	None	None	None
m54284U_191111_172039/145754512/ccs	PB_GM12878_R2	hg38_SIRV	chr2	68157903	68175694	+	7	1672	6395	22391	ENSG00000115946.7	ENST00000263657.6	PNO1	PNO1-201	Known	Known	None	0.44999998807907104	None	None	None	None
m54284U_191110_105540/99877925/ccs	PB_GM12878_R1	hg38_SIRV	chrX	12975110	12977205	+	3	604	55890	199688	ENSG00000205542.10	ENST00000451311.6	TMSB4X	TMSB4X-204	Known	Known	None	0.6499999761581421	None	None	None	None
2f88a4d2-76a3-419a-b29c-db8ac513c414	ONT_GM12878_R2	hg38_SIRV	chr16	57365539	57366176	+	1	635	44158	359487	ENSG00000102962.4	ENCODEHT000359487	CCL22	ENCODEHT000359487	Known	ISM	None	0.4000000059604645	None	None	None	None
ea79403b-4be5-436e-b7aa-ff6e7b020f21	ONT_GM12878_R1	hg38_SIRV	chr19	10932860	10933535	+	1	660	49789	360461	ENSG00000142444.6	ENCODEHT000360461	TIMM29	ENCODEHT000360461	Known	Genomic	None	0.25	None	None	None	None
m54284U_191110_105540/70518439/ccs	PB_GM12878_R1	hg38_SIRV	chr3	47282977	47344649	+	10	2423	10033	36517	ENSG00000114648.11	ENST00000232766.5	KLHL18	KLHL18-201	Known	Known	None	0.6499999761581421	None	None	None	None
fe4f13ac-96c5-4444-aa71-826aa0de9ce0	ONT_GM12878_R2	hg38_SIRV	chr19	10932880	10933514	+	1	665	49789	360461	ENSG00000142444.6	ENCODEHT000360461	TIMM29	ENCODEHT000360461	Known	Genomic	None	0.44999998807907104	None	None	None	None
ab9cec7a-8787-481b-b178-ba9f81e7a8e0	ONT_GM12878_R1	hg38_SIRV	chr22	39319611	39312898	-	10	1268	55414	198040	ENSG00000100316.15	ENST00000216146.8	RPL3	RPL3-201	Known	Known	None	0.20000000298023224	None	None	None	None
m54284U_191110_105540/23071391/ccs	PB_GM12878_R1	hg38_SIRV	chr4	110046088	110047890	+	1	1900	83045	360458	ENCODEHG000083045	ENCODEHT000360458	ENCODEHG000083045	ENCODEHT000360458	Antisense	Antisense	None	1.0	None	None	None	None
295c73c4-761e-4815-ae77-ea8271f03727	ONT_GM12878_R1	hg38_SIRV	chr16	57365540	57366171	+	1	638	44158	359487	ENSG00000102962.4	ENCODEHT000359487	CCL22	ENCODEHT000359487	Known	ISM	None	0.6000000238418579	None	None	None	None
378e4ac4-46f8-44c0-8126-ec6884f30f9c	ONT_GM12878_R1	hg38_SIRV	chr11	57741598	57743038	+	4	573	31809	109435	ENSG00000211450.9	ENST00000534355.5	SELENOH	SELENOH-204	Known	Known	None	0.44999998807907104	None	None	None	None
m54284U_191110_105540/99877940/ccs	PB_GM12878_R1	hg38_SIRV	chrX	12975110	12977203	+	3	602	55890	199688	ENSG00000205542.10	ENST00000451311.6	TMSB4X	TMSB4X-204	Known	Known	None	0.6499999761581421	None	None	None	None
m54284U_191110_105540/155192050/ccs	PB_GM12878_R1	hg38_SIRV	chr7	56106481	56101576	-	4	799	21600	75968	ENSG00000106153.12	ENST00000395422.3	CHCHD2	CHCHD2-201	Known	Known	None	0.25	None	None	None	None
9bc2a2a2-a7eb-4843-8288-2f9875cc92f0	ONT_GM12878_R2	hg38_SIRV	chr15	69452832	69455494	+	4	449	41650	144582	ENSG00000137818.11	ENST00000260379.10	RPLP1	RPLP1-201	Known	Known	None	0.20000000298023224	None	None	None	None
m54284U_191110_105540/8127245/ccs	PB_GM12878_R1	hg38_SIRV	chr5	131165288	131159287	-	3	624	16657	59303	ENSG00000169567.11	ENST00000304043.9	HINT1	HINT1-201	Known	Known	None	0.05000000074505806	None	None	None	None
m54284U_191111_172039/81199877/ccs	PB_GM12878_R2	hg38_SIRV	chr17	36090138	36088259	-	3	772	46343	163141	ENSG00000277632.1	ENST00000613922.1	CCL3	CCL3-204	Known	Known	None	0.30000001192092896	None	None	None	None
a0a28aab-e535-432a-a46a-c1ae2e8340b2	ONT_GM12878_R1	hg38_SIRV	chr19	10932995	10933538	+	1	532	49789	360461	ENSG00000142444.6	ENCODEHT000360461	TIMM29	ENCODEHT000360461	Known	Genomic	None	0.20000000298023224	None	None	None	None
m54284U_191110_105540/79955000/ccs	PB_GM12878_R1	hg38_SIRV	chr1	26472507	26475970	+	6	1201	859	3174	ENSG00000198830.10	ENST00000361427.5	HMGN2	HMGN2-201	Known	Known	None	0.15000000596046448	None	None	None	None
m54284U_191110_105540/153551816/ccs	PB_GM12878_R1	hg38_SIRV	chr14	67360356	67383858	+	8	1468	39208	136491	ENSG00000134001.12	ENST00000256383.8	EIF2S1	EIF2S1-201	Known	Known	None	0.20000000298023224	None	None	None	None
m54284U_191110_105540/15731537/ccs	PB_GM12878_R1	hg38_SIRV	chr4	110046106	110047890	+	1	1882	83045	360458	ENCODEHG000083045	ENCODEHT000360458	ENCODEHG000083045	ENCODEHT000360458	Antisense	Antisense	None	1.0	None	None	None	None
197f0f83-bef0-4503-a07f-e0d3ee0dd212	ONT_GM12878_R1	hg38_SIRV	chr22	39315403	39312911	-	6	672	55414	335804	ENSG00000100316.15	ENCODEHT000335804	RPL3	ENCODEHT000335804	Known	ISM	Suffix	0.20000000298023224	None	None	None	None
4f961a93-b9c1-47e4-be25-62e23908fbb8	ONT_GM12878_R1	hg38_SIRV	chr16	57365540	57366197	+	1	655	44158	359487	ENSG00000102962.4	ENCODEHT000359487	CCL22	ENCODEHT000359487	Known	ISM	None	0.05000000074505806	None	None	None	None
m54284U_191110_105540/99878078/ccs	PB_GM12878_R1	hg38_SIRV	chrX	12975110	12977226	+	3	625	55890	199688	ENSG00000205542.10	ENST00000451311.6	TMSB4X	TMSB4X-204	Known	Known	None	0.05000000074505806	None	None	None	None
f4572ad5-eda4-45c2-827c-1951781becab	ONT_GM12878_R1	hg38_SIRV	chr19	10933112	10933537	+	1	428	49789	360461	ENSG00000142444.6	ENCODEHT000360461	TIMM29	ENCODEHT000360461	Known	Genomic	None	0.25	None	None	None	None
m54284U_191111_172039/147458766/ccs	PB_GM12878_R2	hg38_SIRV	chr2	68157903	68175211	+	7	1199	6395	22391	ENSG00000115946.7	ENST00000263657.6	PNO1	PNO1-201	Known	Known	None	0.44999998807907104	None	None	None	None
m54284U_191110_105540/87098475/ccs	PB_GM12878_R1	hg38_SIRV	chr3	47282983	47344692	+	9	2329	10033	36518	ENSG00000114648.11	ENST00000442272.1	KLHL18	KLHL18-204	Known	Known	None	0.75	None	None	None	None
359f6a8d-6d63-4aea-b5a7-3b531dfc7e46	ONT_GM12878_R1	hg38_SIRV	chr16	57365541	57366179	+	1	636	44158	359487	ENSG00000102962.4	ENCODEHT000359487	CCL22	ENCODEHT000359487	Known	ISM	None	0.25	None	None	None	None
m54284U_191110_105540/45418286/ccs	PB_GM12878_R1	hg38_SIRV	chr4	110046106	110047338	+	1	1330	83045	360458	ENCODEHG000083045	ENCODEHT000360458	ENCODEHG000083045	ENCODEHT000360458	Antisense	Antisense	None	0.699999988079071	None	None	None	None
m54284U_191110_105540/99878161/ccs	PB_GM12878_R1	hg38_SIRV	chrX	12975110	12977226	+	3	625	55890	199688	ENSG00000205542.10	ENST00000451311.6	TMSB4X	TMSB4X-204	Known	Known	None	0.05000000074505806	None	None	None	None
c47cf418-1b7a-4795-b3aa-73a68b879ea7	ONT_GM12878_R1	hg38_SIRV	chr22	39319612	39312898	-	10	1263	55414	198040	ENSG00000100316.15	ENST00000216146.8	RPL3	RPL3-201	Known	Known	None	0.20000000298023224	None	None	None	None
061b0cf6-1a4c-452e-9b03-c40386ce3081	ONT_GM12878_R1	hg38_SIRV	chr11	57741598	57743032	+	4	567	31809	109435	ENSG00000211450.9	ENST00000534355.5	SELENOH	SELENOH-204	Known	Known	None	0.44999998807907104	None	None	None	None
c94171a3-d218-4cf6-b97d-06bba51cb6c9	ONT_GM12878_R1	hg38_SIRV	chr19	10933283	10933538	+	1	237	49789	360461	ENSG00000142444.6	ENCODEHT000360461	TIMM29	ENCODEHT000360461	Known	Genomic	None	0.20000000298023224	None	None	None	None
m54284U_191110_105540/155714684/ccs	PB_GM12878_R1	hg38_SIRV	chr7	56106446	56101576	-	4	764	21600	75968	ENSG00000106153.12	ENST00000395422.3	CHCHD2	CHCHD2-201	Known	Known	None	0.25	None	None	None	None
29364386-65e3-49b7-96d9-fe1d126116cf	ONT_GM12878_R2	hg38_SIRV	chr15	69452832	69455539	+	4	494	41650	144582	ENSG00000137818.11	ENST00000260379.10	RPLP1	RPLP1-201	Known	Known	None	0.15000000596046448	None	None	None	None
b1da0a6e-57cd-42a1-84b0-2473b67cfc6c	ONT_GM12878_R2	hg38_SIRV	chr16	57365541	57366171	+	1	634	44158	359487	ENSG00000102962.4	ENCODEHT000359487	CCL22	ENCODEHT000359487	Known	ISM	None	0.6000000238418579	None	None	None	None
m54284U_191110_105540/154405686/ccs	PB_GM12878_R1	hg38_SIRV	chr14	67360356	67385028	+	8	2638	39208	136491	ENSG00000134001.12	ENST00000256383.8	EIF2S1	EIF2S1-201	Known	Known	None	0.3499999940395355	None	None	None	None
m54284U_191110_105540/173804141/ccs	PB_GM12878_R1	hg38_SIRV	chr4	110046106	110047890	+	1	1882	83045	360458	ENCODEHG000083045	ENCODEHT000360458	ENCODEHG000083045	ENCODEHT000360458	Antisense	Antisense	None	1.0	None	None	None	None
m54284U_191110_105540/99878448/ccs	PB_GM12878_R1	hg38_SIRV	chrX	12975110	12977226	+	3	625	55890	199688	ENSG00000205542.10	ENST00000451311.6	TMSB4X	TMSB4X-204	Known	Known	None	0.05000000074505806	None	None	None	None
m54284U_191110_105540/19532165/ccs	PB_GM12878_R1	hg38_SIRV	chr5	131165290	131159287	-	3	626	16657	59303	ENSG00000169567.11	ENST00000304043.9	HINT1	HINT1-201	Known	Known	None	0.05000000074505806	None	None	None	None
m54284U_191110_105540/55051957/ccs	PB_GM12878_R1	hg38_SIRV	chr19	10933323	10933514	+	1	185	49789	360461	ENSG00000142444.6	ENCODEHT000360461	TIMM29	ENCODEHT000360461	Known	Genomic	None	0.44999998807907104	None	None	None	None
m54284U_191111_172039/81267455/ccs	PB_GM12878_R2	hg38_SIRV	chr17	36090141	36088259	-	3	775	46343	163141	ENSG00000277632.1	ENST00000613922.1	CCL3	CCL3-204	Known	Known	None	0.30000001192092896	None	None	None	None
m54284U_191110_105540/80281609/ccs	PB_GM12878_R1	hg38_SIRV	chr1	26472507	26475970	+	6	1201	859	3174	ENSG00000198830.10	ENST00000361427.5	HMGN2	HMGN2-201	Known	Known	None	0.15000000596046448	None	None	None	None
af57f091-2b64-40eb-97a2-85772fbe8a97	ONT_GM12878_R1	hg38_SIRV	chr2	68157904	68175708	+	7	1667	6395	22391	ENSG00000115946.7	ENST00000263657.6	PNO1	PNO1-201	Known	Known	None	0.4000000059604645	None	None	None	None
1cfa8511-5d6c-4212-a9e7-e501f9e989e3	ONT_GM12878_R1	hg38_SIRV	chr22	39317118	39312905	-	7	834	55414	335811	ENSG00000100316.15	ENCODEHT000335811	RPL3	ENCODEHT000335811	Known	ISM	Both	0.20000000298023224	None	None	None	None
m54284U_191111_172039/168561310/ccs	PB_GM12878_R2	hg38_SIRV	chr3	47283029	47344645	+	10	2367	10033	36517	ENSG00000114648.11	ENST00000232766.5	KLHL18	KLHL18-201	Known	Known	None	0.699999988079071	None	None	None	None
3e9e5d0c-1e14-40b6-be8c-0dad25f0e4d2	ONT_GM12878_R2	hg38_SIRV	chr16	57365542	57366171	+	1	627	44158	359487	ENSG00000102962.4	ENCODEHT000359487	CCL22	ENCODEHT000359487	Known	ISM	None	0.6000000238418579	None	None	None	None
m54284U_191110_105540/99878700/ccs	PB_GM12878_R1	hg38_SIRV	chrX	12975110	12977218	+	3	617	55890	199688	ENSG00000205542.10	ENST00000451311.6	TMSB4X	TMSB4X-204	Known	Known	None	0.30000001192092896	None	None	None	None
m54284U_191111_172039/27198173/ccs	PB_GM12878_R2	hg38_SIRV	chr4	110046115	110047890	+	1	1873	83045	360458	ENCODEHG000083045	ENCODEHT000360458	ENCODEHG000083045	ENCODEHT000360458	Antisense	Antisense	None	1.0	None	None	None	None
17c2a376-3a74-425d-9a61-b0d07316f36c	ONT_GM12878_R1	hg38_SIRV	chr16	57365543	57366192	+	1	647	44158	359487	ENSG00000102962.4	ENCODEHT000359487	CCL22	ENCODEHT000359487	Known	ISM	None	0.0	None	None	None	None
m54284U_191110_105540/156762707/ccs	PB_GM12878_R1	hg38_SIRV	chr14	67360356	67383858	+	8	1468	39208	136491	ENSG00000134001.12	ENST00000256383.8	EIF2S1	EIF2S1-201	Known	Known	None	0.20000000298023224	None	None	None	None
m54284U_191110_105540/157157267/ccs	PB_GM12878_R1	hg38_SIRV	chr7	56106433	56101576	-	4	751	21600	75968	ENSG00000106153.12	ENST00000395422.3	CHCHD2	CHCHD2-201	Known	Known	None	0.25	None	None	None	None
c18ab540-a04d-4bab-84d6-2b6d3cb36c88	ONT_GM12878_R1	hg38_SIRV	chr11	57741598	57743036	+	4	571	31809	109435	ENSG00000211450.9	ENST00000534355.5	SELENOH	SELENOH-204	Known	Known	None	0.44999998807907104	None	None	None	None
m54284U_191110_105540/99879504/ccs	PB_GM12878_R1	hg38_SIRV	chrX	12975110	12977226	+	3	625	55890	199688	ENSG00000205542.10	ENST00000451311.6	TMSB4X	TMSB4X-204	Known	Known	None	0.05000000074505806	None	None	None	None
7ddf487b-76f3-4a7b-8ffc-e92e6279b295	ONT_GM12878_R1	hg38_SIRV	chr22	39318593	39312898	-	9	1252	55414	198037	ENSG00000100316.15	ENST00000401609.5	RPL3	RPL3-202	Known	Known	None	0.20000000298023224	None	None	None	None
m54284U_191111_172039/60818848/ccs	PB_GM12878_R2	hg38_SIRV	chr19	10936012	10934773	-	1	1240	83046	360462	ENCODEHG000083046	ENCODEHT000360462	ENCODEHG000083046	ENCODEHT000360462	Intergenic	Intergenic	None	0.25	None	None	None	None
m54284U_191111_172039/95290692/ccs	PB_GM12878_R2	hg38_SIRV	chr4	110046298	110047890	+	1	1691	83045	360458	ENCODEHG000083045	ENCODEHT000360458	ENCODEHG000083045	ENCODEHT000360458	Antisense	Antisense	None	1.0	None	None	None	None
1b9d079d-e0c9-420e-a067-f63dbacbfb9d	ONT_GM12878_R2	hg38_SIRV	chr15	69452832	69455500	+	4	455	41650	144582	ENSG00000137818.11	ENST00000260379.10	RPLP1	RPLP1-201	Known	Known	None	0.3499999940395355	None	None	None	None
m54284U_191111_172039/159121583/ccs	PB_GM12878_R2	hg38_SIRV	chr3	47283064	47344645	+	10	2332	10033	36517	ENSG00000114648.11	ENST00000232766.5	KLHL18	KLHL18-201	Known	Known	None	0.699999988079071	None	None	None	None
823bb269-96a4-440b-b2e0-1af8486715cd	ONT_GM12878_R2	hg38_SIRV	chr16	57365543	57366179	+	1	634	44158	359487	ENSG00000102962.4	ENCODEHT000359487	CCL22	ENCODEHT000359487	Known	ISM	None	0.25	None	None	None	None
m54284U_191110_105540/99942765/ccs	PB_GM12878_R1	hg38_SIRV	chrX	12975110	12977226	+	3	625	55890	199688	ENSG00000205542.10	ENST00000451311.6	TMSB4X	TMSB4X-204	Known	Known	None	0.05000000074505806	None	None	None	None
m54284U_191110_105540/20251269/ccs	PB_GM12878_R1	hg38_SIRV	chr5	131165242	131159287	-	3	569	16657	59303	ENSG00000169567.11	ENST00000304043.9	HINT1	HINT1-201	Known	Known	None	0.05000000074505806	None	None	None	None
m54284U_191111_172039/81526831/ccs	PB_GM12878_R2	hg38_SIRV	chr17	36090141	36088259	-	3	775	46343	163141	ENSG00000277632.1	ENST00000613922.1	CCL3	CCL3-204	Known	Known	None	0.30000001192092896	None	None	None	None
m54284U_191110_105540/80414053/ccs	PB_GM12878_R1	hg38_SIRV	chr1	26472507	26475965	+	6	1196	859	3174	ENSG00000198830.10	ENST00000361427.5	HMGN2	HMGN2-201	Known	Known	None	0.15000000596046448	None	None	None	None
38c8e32d-592c-4296-bf7b-67115493d6db	ONT_GM12878_R1	hg38_SIRV	chr2	68157904	68175704	+	7	1680	6395	22391	ENSG00000115946.7	ENST00000263657.6	PNO1	PNO1-201	Known	Known	None	0.30000001192092896	None	None	None	None
m54284U_191111_172039/151257749/ccs	PB_GM12878_R2	hg38_SIRV	chr4	110046298	110047338	+	1	1138	83045	360458	ENCODEHG000083045	ENCODEHT000360458	ENCODEHG000083045	ENCODEHT000360458	Antisense	Antisense	None	0.699999988079071	None	None	None	None
m54284U_191110_105540/157682371/ccs	PB_GM12878_R1	hg38_SIRV	chr14	67360356	67383856	+	8	1466	39208	136491	ENSG00000134001.12	ENST00000256383.8	EIF2S1	EIF2S1-201	Known	Known	None	0.20000000298023224	None	None	None	None
70f5acca-3b52-4a5a-8d37-87c2ac6b3fec	ONT_GM12878_R1	hg38_SIRV	chr16	57365544	57366168	+	1	613	44158	359487	ENSG00000102962.4	ENCODEHT000359487	CCL22	ENCODEHT000359487	Known	ISM	None	0.5	None	None	None	None
003678b8-d631-40d6-b7dc-89fd0c35b1e9	ONT_GM12878_R1	hg38_SIRV	chr22	39317174	39312905	-	7	884	55414	335811	ENSG00000100316.15	ENCODEHT000335811	RPL3	ENCODEHT000335811	Known	ISM	Both	0.20000000298023224	None	None	None	None
m54284U_191110_105540/159712779/ccs	PB_GM12878_R1	hg38_SIRV	chr7	56106449	56101576	-	4	767	21600	75968	ENSG00000106153.12	ENST00000395422.3	CHCHD2	CHCHD2-201	Known	Known	None	0.25	None	None	None	None
m54284U_191110_105540/99942923/ccs	PB_GM12878_R1	hg38_SIRV	chrX	12975110	12977226	+	3	625	55890	199688	ENSG00000205542.10	ENST00000451311.6	TMSB4X	TMSB4X-204	Known	Known	None	0.05000000074505806	None	None	None	None
m54284U_191111_172039/81527427/ccs	PB_GM12878_R2	hg38_SIRV	chr17	36090141	36088259	-	1	1880	46343	358068	ENSG00000277632.1	ENCODEHT000358068	CCL3	ENCODEHT000358068	Known	Genomic	None	0.30000001192092896	None	None	None	None
m54284U_191110_105540/94110288/ccs	PB_GM12878_R1	hg38_SIRV	chr3	47288151	47288269	+	1	119	10033	360463	ENSG00000114648.11	ENCODEHT000360463	KLHL18	ENCODEHT000360463	Known	Genomic	None	0.25	None	None	None	None
1fa2cca7-2e7f-4b3e-a989-445534e39649	ONT_GM12878_R2	hg38_SIRV	chr16	57365544	57366192	+	1	646	44158	359487	ENSG00000102962.4	ENCODEHT000359487	CCL22	ENCODEHT000359487	Known	ISM	None	0.0	None	None	None	None
92deccc1-66b5-4d20-872a-ba2a974c2025	ONT_GM12878_R2	hg38_SIRV	chr15	69452832	69455499	+	4	454	41650	144582	ENSG00000137818.11	ENST00000260379.10	RPLP1	RPLP1-201	Known	Known	None	0.30000001192092896	None	None	None	None
m54284U_191111_172039/151521135/ccs	PB_GM12878_R2	hg38_SIRV	chr4	110046359	110047890	+	1	1630	83045	360458	ENCODEHG000083045	ENCODEHT000360458	ENCODEHG000083045	ENCODEHT000360458	Antisense	Antisense	None	1.0	None	None	None	None
9ae84431-4fa4-4ebb-99b9-9f70b4e94c1c	ONT_GM12878_R2	hg38_SIRV	chr11	57741598	57743031	+	4	566	31809	109435	ENSG00000211450.9	ENST00000534355.5	SELENOH	SELENOH-204	Known	Known	None	0.44999998807907104	None	None	None	None
m54284U_191110_105540/99943087/ccs	PB_GM12878_R1	hg38_SIRV	chrX	12975110	12977218	+	3	617	55890	199688	ENSG00000205542.10	ENST00000451311.6	TMSB4X	TMSB4X-204	Known	Known	None	0.30000001192092896	None	None	None	None
75650ffb-ee70-4a4c-a79a-ef5881782eb4	ONT_GM12878_R1	hg38_SIRV	chr22	39319608	39312898	-	10	1265	55414	198040	ENSG00000100316.15	ENST00000216146.8	RPL3	RPL3-201	Known	Known	None	0.20000000298023224	None	None	None	None
d7f29e46-ecfc-4ae0-b376-5c4ae45f2101	ONT_GM12878_R2	hg38_SIRV	chr16	57365544	57366194	+	1	642	44158	359487	ENSG00000102962.4	ENCODEHT000359487	CCL22	ENCODEHT000359487	Known	ISM	None	0.05000000074505806	None	None	None	None
m54284U_191110_105540/157877085/ccs	PB_GM12878_R1	hg38_SIRV	chr14	67360356	67383858	+	8	1468	39208	136491	ENSG00000134001.12	ENST00000256383.8	EIF2S1	EIF2S1-201	Known	Known	None	0.20000000298023224	None	None	None	None
66c941ec-7c40-462b-9fbf-5b95a477d01f	ONT_GM12878_R1	hg38_SIRV	chr19	10961010	10984210	+	2	249	49790	360464	ENSG00000127616.18	ENCODEHT000360464	SMARCA4	ENCODEHT000360464	Known	ISM	Prefix	0.10000000149011612	None	None	None	None
m54284U_191110_105540/45614296/ccs	PB_GM12878_R1	hg38_SIRV	chr4	110046390	110047338	+	1	1046	83045	360458	ENCODEHG000083045	ENCODEHT000360458	ENCODEHG000083045	ENCODEHT000360458	Antisense	Antisense	None	0.699999988079071	None	None	None	None
m54284U_191110_105540/160040212/ccs	PB_GM12878_R1	hg38_SIRV	chr7	56106462	56101576	-	4	780	21600	75968	ENSG00000106153.12	ENST00000395422.3	CHCHD2	CHCHD2-201	Known	Known	None	0.25	None	None	None	None
m54284U_191110_105540/80546197/ccs	PB_GM12878_R1	hg38_SIRV	chr1	26472507	26475970	+	6	1201	859	3174	ENSG00000198830.10	ENST00000361427.5	HMGN2	HMGN2-201	Known	Known	None	0.15000000596046448	None	None	None	None
1da5a11e-8eee-4100-9dcf-e94b52087452	ONT_GM12878_R1	hg38_SIRV	chr2	68157904	68175193	+	7	1180	6395	22391	ENSG00000115946.7	ENST00000263657.6	PNO1	PNO1-201	Known	Known	None	0.4000000059604645	None	None	None	None
m54284U_191110_105540/99943153/ccs	PB_GM12878_R1	hg38_SIRV	chrX	12975110	12977205	+	3	604	55890	199688	ENSG00000205542.10	ENST00000451311.6	TMSB4X	TMSB4X-204	Known	Known	None	0.6499999761581421	None	None	None	None
b3f4a70e-9f27-4d12-9294-53bfaee1fd8d	ONT_GM12878_R2	hg38_SIRV	chr16	57365544	57366177	+	1	637	44158	359487	ENSG00000102962.4	ENCODEHT000359487	CCL22	ENCODEHT000359487	Known	ISM	None	0.3499999940395355	None	None	None	None
m54284U_191110_105540/24316616/ccs	PB_GM12878_R1	hg38_SIRV	chr5	131165254	131159287	-	3	590	16657	59303	ENSG00000169567.11	ENST00000304043.9	HINT1	HINT1-201	Known	Known	None	0.05000000074505806	None	None	None	None
m54284U_191110_105540/101844766/ccs	PB_GM12878_R1	hg38_SIRV	chr3	47289969	47288617	-	1	1353	83047	360465	ENCODEHG000083047	ENCODEHT000360465	ENCODEHG000083047	ENCODEHT000360465	Antisense	Antisense	None	0.3499999940395355	None	None	None	None
m54284U_191110_105540/84608574/ccs	PB_GM12878_R1	hg38_SIRV	chr4	110046907	110047890	+	1	1082	83045	360458	ENCODEHG000083045	ENCODEHT000360458	ENCODEHG000083045	ENCODEHT000360458	Antisense	Antisense	None	1.0	None	None	None	None
5c746706-a984-43b2-861e-72c61e7c2256	ONT_GM12878_R1	hg38_SIRV	chr22	39318593	39312898	-	9	1252	55414	198037	ENSG00000100316.15	ENST00000401609.5	RPL3	RPL3-202	Known	Known	None	0.20000000298023224	None	None	None	None
71d73eac-3a35-45bd-a245-049034aa2253	ONT_GM12878_R2	hg38_SIRV	chr15	69452833	69455256	+	3	357	41650	349793	ENSG00000137818.11	ENCODEHT000349793	RPLP1	ENCODEHT000349793	Known	ISM	Prefix	0.05000000074505806	None	None	None	None
m54284U_191111_172039/81921517/ccs	PB_GM12878_R2	hg38_SIRV	chr17	36090141	36088259	-	3	775	46343	163141	ENSG00000277632.1	ENST00000613922.1	CCL3	CCL3-204	Known	Known	None	0.30000001192092896	None	None	None	None
m54284U_191110_105540/99943671/ccs	PB_GM12878_R1	hg38_SIRV	chrX	12975110	12977218	+	3	617	55890	199688	ENSG00000205542.10	ENST00000451311.6	TMSB4X	TMSB4X-204	Known	Known	None	0.30000001192092896	None	None	None	None
m54284U_191110_105540/158729072/ccs	PB_GM12878_R1	hg38_SIRV	chr14	67360356	67383858	+	8	1468	39208	136491	ENSG00000134001.12	ENST00000256383.8	EIF2S1	EIF2S1-201	Known	Known	None	0.20000000298023224	None	None	None	None
af937e90-2854-43fd-8fd3-af4cf7f07a89	ONT_GM12878_R1	hg38_SIRV	chr19	10961010	11062249	+	34	5439	49790	360466	ENSG00000127616.18	ENCODEHT000360466	SMARCA4	ENCODEHT000360466	Known	NNC	None	0.6000000238418579	None	None	None	None
7b0264ec-72d6-4939-b21a-394595f8b857	ONT_GM12878_R2	hg38_SIRV	chr16	57365544	57366192	+	1	646	44158	359487	ENSG00000102962.4	ENCODEHT000359487	CCL22	ENCODEHT000359487	Known	ISM	None	0.0	None	None	None	None
a3cee2b1-5a94-4acf-8402-60f83cda32fa	ONT_GM12878_R2	hg38_SIRV	chr11	57741598	57743023	+	3	1173	31809	109437	ENSG00000211450.9	ENST00000388857.8	SELENOH	SELENOH-201	Known	Known	None	0.44999998807907104	None	None	None	None
m54284U_191111_172039/153682775/ccs	PB_GM12878_R2	hg38_SIRV	chr4	110047188	110047890	+	1	800	83045	360458	ENCODEHG000083045	ENCODEHT000360458	ENCODEHG000083045	ENCODEHT000360458	Antisense	Antisense	None	1.0	None	None	None	None
m54284U_191110_105540/160107281/ccs	PB_GM12878_R1	hg38_SIRV	chr7	56106456	56101576	-	4	774	21600	75968	ENSG00000106153.12	ENST00000395422.3	CHCHD2	CHCHD2-201	Known	Known	None	0.25	None	None	None	None
m54284U_191110_105540/99943812/ccs	PB_GM12878_R1	hg38_SIRV	chrX	12975110	12977226	+	3	625	55890	199688	ENSG00000205542.10	ENST00000451311.6	TMSB4X	TMSB4X-204	Known	Known	None	0.05000000074505806	None	None	None	None
f10f9375-a6c4-4e96-a224-f55a94010a94	ONT_GM12878_R1	hg38_SIRV	chr22	39319612	39312898	-	10	1269	55414	198040	ENSG00000100316.15	ENST00000216146.8	RPL3	RPL3-201	Known	Known	None	0.20000000298023224	None	None	None	None
m54284U_191110_105540/159451868/ccs	PB_GM12878_R1	hg38_SIRV	chr14	67360356	67383856	+	8	1466	39208	136491	ENSG00000134001.12	ENST00000256383.8	EIF2S1	EIF2S1-201	Known	Known	None	0.20000000298023224	None	None	None	None
m54284U_191110_105540/80609367/ccs	PB_GM12878_R1	hg38_SIRV	chr1	26472507	26475969	+	6	1200	859	3174	ENSG00000198830.10	ENST00000361427.5	HMGN2	HMGN2-201	Known	Known	None	0.15000000596046448	None	None	None	None
5bffb383-e79a-4219-81b0-7d29519cdcb5	ONT_GM12878_R2	hg38_SIRV	chr19	10961010	11062057	+	34	5315	49790	360467	ENSG00000127616.18	ENCODEHT000360467	SMARCA4	ENCODEHT000360467	Known	NNC	None	0.4000000059604645	None	None	None	None
3c792084-4740-4832-80f7-7d716163f10c	ONT_GM12878_R2	hg38_SIRV	chr16	57365545	57366171	+	1	624	44158	359487	ENSG00000102962.4	ENCODEHT000359487	CCL22	ENCODEHT000359487	Known	ISM	None	0.6000000238418579	None	None	None	None
m54284U_191110_105540/29099720/ccs	PB_GM12878_R1	hg38_SIRV	chr5	131165254	131159287	-	3	590	16657	59303	ENSG00000169567.11	ENST00000304043.9	HINT1	HINT1-201	Known	Known	None	0.05000000074505806	None	None	None	None
60bad7d9-604c-4ff8-baf9-9383ec4de6ad	ONT_GM12878_R2	hg38_SIRV	chr2	68157904	68175214	+	7	1195	6395	22391	ENSG00000115946.7	ENST00000263657.6	PNO1	PNO1-201	Known	Known	None	0.4000000059604645	None	None	None	None
m54284U_191110_105540/99944184/ccs	PB_GM12878_R1	hg38_SIRV	chrX	12975110	12977226	+	3	625	55890	199688	ENSG00000205542.10	ENST00000451311.6	TMSB4X	TMSB4X-204	Known	Known	None	0.05000000074505806	None	None	None	None
m54284U_191110_105540/99483914/ccs	PB_GM12878_R1	hg38_SIRV	chr4	110047216	110047890	+	1	772	83045	360458	ENCODEHG000083045	ENCODEHT000360458	ENCODEHG000083045	ENCODEHT000360458	Antisense	Antisense	None	1.0	None	None	None	None
2ec5a54b-53ea-4ac3-83a0-9c9f7b24388e	ONT_GM12878_R2	hg38_SIRV	chr16	57365547	57366173	+	1	631	44158	359487	ENSG00000102962.4	ENCODEHT000359487	CCL22	ENCODEHT000359487	Known	ISM	None	0.5	None	None	None	None
60621875-167a-4e4f-a25a-25a9d882788c	ONT_GM12878_R1	hg38_SIRV	chr22	39319612	39312898	-	10	1269	55414	198040	ENSG00000100316.15	ENST00000216146.8	RPL3	RPL3-201	Known	Known	None	0.20000000298023224	None	None	None	None
524d6c5b-09cb-471d-9fca-56fbbfee2490	ONT_GM12878_R2	hg38_SIRV	chr15	69452832	69455544	+	4	486	41650	144582	ENSG00000137818.11	ENST00000260379.10	RPLP1	RPLP1-201	Known	Known	None	0.05000000074505806	None	None	None	None
m54284U_191111_172039/82184126/ccs	PB_GM12878_R2	hg38_SIRV	chr17	36090141	36088259	-	3	775	46343	163141	ENSG00000277632.1	ENST00000613922.1	CCL3	CCL3-204	Known	Known	None	0.30000001192092896	None	None	None	None
m54284U_191111_172039/136840853/ccs	PB_GM12878_R2	hg38_SIRV	chr3	47289644	47292474	+	1	2831	10033	360468	ENSG00000114648.11	ENCODEHT000360468	KLHL18	ENCODEHT000360468	Known	Genomic	None	0.699999988079071	None	None	None	None
m54284U_191110_105540/160171898/ccs	PB_GM12878_R1	hg38_SIRV	chr14	67360356	67383858	+	8	1468	39208	136491	ENSG00000134001.12	ENST00000256383.8	EIF2S1	EIF2S1-201	Known	Known	None	0.20000000298023224	None	None	None	None
m54284U_191110_105540/161415908/ccs	PB_GM12878_R1	hg38_SIRV	chr7	56106446	56101576	-	4	764	21600	75968	ENSG00000106153.12	ENST00000395422.3	CHCHD2	CHCHD2-201	Known	Known	None	0.25	None	None	None	None
m54284U_191110_105540/99944253/ccs	PB_GM12878_R1	hg38_SIRV	chrX	12975110	12977205	+	3	604	55890	199688	ENSG00000205542.10	ENST00000451311.6	TMSB4X	TMSB4X-204	Known	Known	None	0.6499999761581421	None	None	None	None
8b97f802-f406-4f83-9cd3-b584b5efca49	ONT_GM12878_R2	hg38_SIRV	chr11	57741598	57743038	+	4	573	31809	109435	ENSG00000211450.9	ENST00000534355.5	SELENOH	SELENOH-204	Known	Known	None	0.44999998807907104	None	None	None	None
m54284U_191111_172039/3344497/ccs	PB_GM12878_R2	hg38_SIRV	chr4	110047216	110047890	+	1	772	83045	360458	ENCODEHG000083045	ENCODEHT000360458	ENCODEHG000083045	ENCODEHT000360458	Antisense	Antisense	None	1.0	None	None	None	None
72ee2a15-2d2d-45df-a7e8-1b80a3046456	ONT_GM12878_R2	hg38_SIRV	chr16	57365548	57366171	+	1	621	44158	359487	ENSG00000102962.4	ENCODEHT000359487	CCL22	ENCODEHT000359487	Known	ISM	None	0.6000000238418579	None	None	None	None
ac489811-85cc-4e25-b308-6f9f51267809	ONT_GM12878_R2	hg38_SIRV	chr19	10961014	10994997	+	9	1781	49790	360469	ENSG00000127616.18	ENCODEHT000360469	SMARCA4	ENCODEHT000360469	Known	ISM	Prefix	0.10000000149011612	None	None	None	None
4153b941-ec9d-4b9f-b3db-4617e369ea9b	ONT_GM12878_R1	hg38_SIRV	chr22	39318590	39312898	-	9	1255	55414	198037	ENSG00000100316.15	ENST00000401609.5	RPL3	RPL3-202	Known	Known	None	0.20000000298023224	None	None	None	None
m54284U_191110_105540/80939729/ccs	PB_GM12878_R1	hg38_SIRV	chr1	26472507	26475967	+	6	1198	859	3174	ENSG00000198830.10	ENST00000361427.5	HMGN2	HMGN2-201	Known	Known	None	0.15000000596046448	None	None	None	None
m54284U_191110_105540/29755834/ccs	PB_GM12878_R1	hg38_SIRV	chr5	131165299	131159287	-	3	635	16657	59303	ENSG00000169567.11	ENST00000304043.9	HINT1	HINT1-201	Known	Known	None	0.05000000074505806	None	None	None	None
m54284U_191111_172039/6359417/ccs	PB_GM12878_R2	hg38_SIRV	chr4	110047216	110047890	+	1	772	83045	360458	ENCODEHG000083045	ENCODEHT000360458	ENCODEHG000083045	ENCODEHT000360458	Antisense	Antisense	None	1.0	None	None	None	None
m54284U_191110_105540/100007948/ccs	PB_GM12878_R1	hg38_SIRV	chrX	12975110	12977205	+	3	604	55890	199688	ENSG00000205542.10	ENST00000451311.6	TMSB4X	TMSB4X-204	Known	Known	None	0.6499999761581421	None	None	None	None
030bd2fc-eb56-46d5-873e-a1ff3f0a6895	ONT_GM12878_R1	hg38_SIRV	chr16	57365549	57366171	+	1	620	44158	359487	ENSG00000102962.4	ENCODEHT000359487	CCL22	ENCODEHT000359487	Known	ISM	None	0.6000000238418579	None	None	None	None
m54284U_191110_105540/30345654/ccs	PB_GM12878_R1	hg38_SIRV	chr2	68157905	68175708	+	7	1684	6395	22391	ENSG00000115946.7	ENST00000263657.6	PNO1	PNO1-201	Known	Known	None	0.4000000059604645	None	None	None	None
m54284U_191110_105540/161416604/ccs	PB_GM12878_R1	hg38_SIRV	chr14	67360356	67383851	+	8	1461	39208	136491	ENSG00000134001.12	ENST00000256383.8	EIF2S1	EIF2S1-201	Known	Known	None	0.30000001192092896	None	None	None	None
8fadb53e-fb2e-4897-8c17-e1cc9f404577	ONT_GM12878_R2	hg38_SIRV	chr15	69452832	69455494	+	4	449	41650	144582	ENSG00000137818.11	ENST00000260379.10	RPLP1	RPLP1-201	Known	Known	None	0.20000000298023224	None	None	None	None
m54284U_191110_105540/161744130/ccs	PB_GM12878_R1	hg38_SIRV	chr7	56106457	56101576	-	4	775	21600	75968	ENSG00000106153.12	ENST00000395422.3	CHCHD2	CHCHD2-201	Known	Known	None	0.25	None	None	None	None
m54284U_191111_172039/30542427/ccs	PB_GM12878_R2	hg38_SIRV	chr4	110047216	110047890	+	1	773	83045	360458	ENCODEHG000083045	ENCODEHT000360458	ENCODEHG000083045	ENCODEHT000360458	Antisense	Antisense	None	1.0	None	None	None	None
71ab7f6e-cbe8-4c95-9dfe-de45d1765937	ONT_GM12878_R1	hg38_SIRV	chr22	39319612	39312898	-	10	1262	55414	198040	ENSG00000100316.15	ENST00000216146.8	RPL3	RPL3-201	Known	Known	None	0.20000000298023224	None	None	None	None
f24e030b-a2af-4d3d-a46d-1cb65fc9a867	ONT_GM12878_R2	hg38_SIRV	chr3	47292569	47292908	+	1	340	10033	360470	ENSG00000114648.11	ENCODEHT000360470	KLHL18	ENCODEHT000360470	Known	Genomic	None	0.8500000238418579	None	None	None	None
m54284U_191111_172039/82313666/ccs	PB_GM12878_R2	hg38_SIRV	chr17	36090141	36088259	-	3	775	46343	163141	ENSG00000277632.1	ENST00000613922.1	CCL3	CCL3-204	Known	Known	None	0.30000001192092896	None	None	None	None
ed6349d4-2a5f-43bb-8f3b-d52a2983f3a0	ONT_GM12878_R1	hg38_SIRV	chr16	57365549	57366171	+	1	620	44158	359487	ENSG00000102962.4	ENCODEHT000359487	CCL22	ENCODEHT000359487	Known	ISM	None	0.6000000238418579	None	None	None	None
m54284U_191110_105540/100008808/ccs	PB_GM12878_R1	hg38_SIRV	chrX	12975110	12977218	+	3	617	55890	199688	ENSG00000205542.10	ENST00000451311.6	TMSB4X	TMSB4X-204	Known	Known	None	0.30000001192092896	None	None	None	None
a85efc5c-c4ab-4f0a-884b-ccadaed1bd37	ONT_GM12878_R2	hg38_SIRV	chr11	57741598	57743028	+	4	563	31809	109435	ENSG00000211450.9	ENST00000534355.5	SELENOH	SELENOH-204	Known	Known	None	0.5	None	None	None	None
cd65a84a-15d8-4c2d-8e2a-f94426cc66c3	ONT_GM12878_R2	hg38_SIRV	chr19	10961044	10996346	+	10	1889	49790	360471	ENSG00000127616.18	ENCODEHT000360471	SMARCA4	ENCODEHT000360471	Known	ISM	Prefix	0.550000011920929	None	None	None	None
m54284U_191111_172039/41748963/ccs	PB_GM12878_R2	hg38_SIRV	chr4	110047216	110047890	+	1	772	83045	360458	ENCODEHG000083045	ENCODEHT000360458	ENCODEHG000083045	ENCODEHT000360458	Antisense	Antisense	None	1.0	None	None	None	None
m54284U_191110_105540/165741496/ccs	PB_GM12878_R1	hg38_SIRV	chr14	67360356	67383856	+	8	1466	39208	136491	ENSG00000134001.12	ENST00000256383.8	EIF2S1	EIF2S1-201	Known	Known	None	0.20000000298023224	None	None	None	None
a2ec2d2d-6d08-47dc-a9b5-55b12ef219f4	ONT_GM12878_R2	hg38_SIRV	chr16	57365549	57366188	+	1	638	44158	359487	ENSG00000102962.4	ENCODEHT000359487	CCL22	ENCODEHT000359487	Known	ISM	None	0.10000000149011612	None	None	None	None
25bc52de-8f36-459e-8200-c00c46c250b3	ONT_GM12878_R1	hg38_SIRV	chr22	39318589	39312898	-	9	1248	55414	198037	ENSG00000100316.15	ENST00000401609.5	RPL3	RPL3-202	Known	Known	None	0.20000000298023224	None	None	None	None
m54284U_191110_105540/162793937/ccs	PB_GM12878_R1	hg38_SIRV	chr7	56106445	56101576	-	4	763	21600	75968	ENSG00000106153.12	ENST00000395422.3	CHCHD2	CHCHD2-201	Known	Known	None	0.25	None	None	None	None
m54284U_191110_105540/81005040/ccs	PB_GM12878_R1	hg38_SIRV	chr1	26472507	26475964	+	6	1195	859	3174	ENSG00000198830.10	ENST00000361427.5	HMGN2	HMGN2-201	Known	Known	None	0.15000000596046448	None	None	None	None
m54284U_191111_172039/45812324/ccs	PB_GM12878_R2	hg38_SIRV	chr4	110047216	110047890	+	1	772	83045	360458	ENCODEHG000083045	ENCODEHT000360458	ENCODEHG000083045	ENCODEHT000360458	Antisense	Antisense	None	1.0	None	None	None	None
m54284U_191110_105540/100009104/ccs	PB_GM12878_R1	hg38_SIRV	chrX	12975110	12977226	+	3	625	55890	199688	ENSG00000205542.10	ENST00000451311.6	TMSB4X	TMSB4X-204	Known	Known	None	0.05000000074505806	None	None	None	None
d54e9ba7-e979-4b81-a03e-7d4f641c71a6	ONT_GM12878_R2	hg38_SIRV	chr15	69452832	69455499	+	4	454	41650	144582	ENSG00000137818.11	ENST00000260379.10	RPLP1	RPLP1-201	Known	Known	None	0.30000001192092896	None	None	None	None
m54284U_191110_105540/40633568/ccs	PB_GM12878_R1	hg38_SIRV	chr5	131165254	131159287	-	3	590	16657	59303	ENSG00000169567.11	ENST00000304043.9	HINT1	HINT1-201	Known	Known	None	0.05000000074505806	None	None	None	None
0c169508-efde-4701-90ea-618acafc9640	ONT_GM12878_R2	hg38_SIRV	chr16	57365549	57366192	+	1	635	44158	359487	ENSG00000102962.4	ENCODEHT000359487	CCL22	ENCODEHT000359487	Known	ISM	None	0.0	None	None	None	None
m54284U_191110_105540/115673702/ccs	PB_GM12878_R1	hg38_SIRV	chr2	68157905	68175211	+	7	1198	6395	22391	ENSG00000115946.7	ENST00000263657.6	PNO1	PNO1-201	Known	Known	None	0.44999998807907104	None	None	None	None
m54284U_191111_172039/46532569/ccs	PB_GM12878_R2	hg38_SIRV	chr4	110047216	110047890	+	1	772	83045	360458	ENCODEHG000083045	ENCODEHT000360458	ENCODEHG000083045	ENCODEHT000360458	Antisense	Antisense	None	1.0	None	None	None	None
m54284U_191111_172039/73861065/ccs	PB_GM12878_R2	hg38_SIRV	chr3	47300069	47298264	-	1	1806	83048	360472	ENCODEHG000083048	ENCODEHT000360472	ENCODEHG000083048	ENCODEHT000360472	Antisense	Antisense	None	0.30000001192092896	None	None	None	None
m54284U_191110_105540/171966546/ccs	PB_GM12878_R1	hg38_SIRV	chr14	67360356	67383836	+	8	1446	39208	136491	ENSG00000134001.12	ENST00000256383.8	EIF2S1	EIF2S1-201	Known	Known	None	0.4000000059604645	None	None	None	None
a9de7f4a-658f-4328-8fc9-83948ebf9a92	ONT_GM12878_R1	hg38_SIRV	chr16	57365550	57366171	+	1	619	44158	359487	ENSG00000102962.4	ENCODEHT000359487	CCL22	ENCODEHT000359487	Known	ISM	None	0.6000000238418579	None	None	None	None
a5e9eb61-eb7e-420f-bc0c-063613ca6961	ONT_GM12878_R1	hg38_SIRV	chr19	10961048	11062273	+	34	5453	49790	177561	ENSG00000127616.18	ENST00000643296.1	SMARCA4	SMARCA4-225	Known	Known	None	0.15000000596046448	None	None	None	None
161f7bde-8621-4eff-bf2e-b549e48bba07	ONT_GM12878_R1	hg38_SIRV	chr22	39319612	39312898	-	10	1269	55414	198040	ENSG00000100316.15	ENST00000216146.8	RPL3	RPL3-201	Known	Known	None	0.20000000298023224	None	None	None	None
m54284U_191111_172039/82380130/ccs	PB_GM12878_R2	hg38_SIRV	chr17	36090138	36088259	-	3	772	46343	163141	ENSG00000277632.1	ENST00000613922.1	CCL3	CCL3-204	Known	Known	None	0.30000001192092896	None	None	None	None
54045d63-e688-4d9f-ba92-bda6acc137b6	ONT_GM12878_R2	hg38_SIRV	chr11	57741598	57743030	+	4	571	31809	109435	ENSG00000211450.9	ENST00000534355.5	SELENOH	SELENOH-204	Known	Known	None	0.44999998807907104	None	None	None	None
m54284U_191110_105540/100009561/ccs	PB_GM12878_R1	hg38_SIRV	chrX	12975110	12977218	+	3	617	55890	199688	ENSG00000205542.10	ENST00000451311.6	TMSB4X	TMSB4X-204	Known	Known	None	0.30000001192092896	None	None	None	None
m54284U_191111_172039/51513376/ccs	PB_GM12878_R2	hg38_SIRV	chr4	110047216	110047890	+	1	772	83045	360458	ENCODEHG000083045	ENCODEHT000360458	ENCODEHG000083045	ENCODEHT000360458	Antisense	Antisense	None	1.0	None	None	None	None
m54284U_191110_105540/166724817/ccs	PB_GM12878_R1	hg38_SIRV	chr7	56106474	56101576	-	4	792	21600	75968	ENSG00000106153.12	ENST00000395422.3	CHCHD2	CHCHD2-201	Known	Known	None	0.25	None	None	None	None
f34fff91-896f-40d2-a220-d9ebc22b4032	ONT_GM12878_R2	hg38_SIRV	chr16	57365555	57366171	+	1	614	44158	359487	ENSG00000102962.4	ENCODEHT000359487	CCL22	ENCODEHT000359487	Known	ISM	None	0.6000000238418579	None	None	None	None
2e94c960-22da-4560-8b80-e030ccc44569	ONT_GM12878_R2	hg38_SIRV	chr15	69452832	69455482	+	4	437	41650	144582	ENSG00000137818.11	ENST00000260379.10	RPLP1	RPLP1-201	Known	Known	None	0.05000000074505806	None	None	None	None
m54284U_191110_105540/100009850/ccs	PB_GM12878_R1	hg38_SIRV	chrX	12975110	12977205	+	3	604	55890	199688	ENSG00000205542.10	ENST00000451311.6	TMSB4X	TMSB4X-204	Known	Known	None	0.6499999761581421	None	None	None	None
m54284U_191110_105540/81068792/ccs	PB_GM12878_R1	hg38_SIRV	chr1	26472507	26475969	+	6	1200	859	3174	ENSG00000198830.10	ENST00000361427.5	HMGN2	HMGN2-201	Known	Known	None	0.15000000596046448	None	None	None	None
m54284U_191110_105540/48890889/ccs	PB_GM12878_R1	hg38_SIRV	chr5	131165253	131159287	-	3	589	16657	59303	ENSG00000169567.11	ENST00000304043.9	HINT1	HINT1-201	Known	Known	None	0.05000000074505806	None	None	None	None
537be744-d2a6-401e-a794-0f9254f55e91	ONT_GM12878_R1	hg38_SIRV	chr22	39318590	39312898	-	9	1249	55414	198037	ENSG00000100316.15	ENST00000401609.5	RPL3	RPL3-202	Known	Known	None	0.20000000298023224	None	None	None	None
m54284U_191110_105540/34996349/ccs	PB_GM12878_R1	hg38_SIRV	chr3	47298682	47298279	-	1	404	83048	360472	ENCODEHG000083048	ENCODEHT000360472	ENCODEHG000083048	ENCODEHT000360472	Antisense	Antisense	None	0.25	None	None	None	None
m54284U_191111_172039/68422212/ccs	PB_GM12878_R2	hg38_SIRV	chr4	110047216	110047890	+	1	772	83045	360458	ENCODEHG000083045	ENCODEHT000360458	ENCODEHG000083045	ENCODEHT000360458	Antisense	Antisense	None	1.0	None	None	None	None
m54284U_191110_105540/173081437/ccs	PB_GM12878_R1	hg38_SIRV	chr14	67360356	67383856	+	8	1466	39208	136491	ENSG00000134001.12	ENST00000256383.8	EIF2S1	EIF2S1-201	Known	Known	None	0.20000000298023224	None	None	None	None
846af803-8853-41c3-8d05-42846af64e9d	ONT_GM12878_R2	hg38_SIRV	chr16	57365556	57366171	+	1	613	44158	359487	ENSG00000102962.4	ENCODEHT000359487	CCL22	ENCODEHT000359487	Known	ISM	None	0.6000000238418579	None	None	None	None
m54284U_191111_172039/29755120/ccs	PB_GM12878_R2	hg38_SIRV	chr2	68157905	68175956	+	7	1943	6395	22391	ENSG00000115946.7	ENST00000263657.6	PNO1	PNO1-201	Known	Known	None	0.3499999940395355	None	None	None	None
2df2c5cb-552e-4386-b0b7-6974821b556d	ONT_GM12878_R1	hg38_SIRV	chr19	10961051	10991303	+	8	1554	49790	360473	ENSG00000127616.18	ENCODEHT000360473	SMARCA4	ENCODEHT000360473	Known	ISM	Prefix	0.30000001192092896	None	None	None	None
m54284U_191110_105540/100010262/ccs	PB_GM12878_R1	hg38_SIRV	chrX	12975110	12977226	+	3	625	55890	199688	ENSG00000205542.10	ENST00000451311.6	TMSB4X	TMSB4X-204	Known	Known	None	0.05000000074505806	None	None	None	None
m54284U_191111_172039/129043077/ccs	PB_GM12878_R2	hg38_SIRV	chr4	110047216	110047890	+	1	772	83045	360458	ENCODEHG000083045	ENCODEHT000360458	ENCODEHG000083045	ENCODEHT000360458	Antisense	Antisense	None	1.0	None	None	None	None
e047a476-039f-42aa-847f-b9fa6e17ec63	ONT_GM12878_R1	hg38_SIRV	chr16	57365557	57366181	+	1	622	44158	359487	ENSG00000102962.4	ENCODEHT000359487	CCL22	ENCODEHT000359487	Known	ISM	None	0.25	None	None	None	None
m54284U_191110_105540/168495505/ccs	PB_GM12878_R1	hg38_SIRV	chr7	56106474	56101576	-	4	792	21600	75968	ENSG00000106153.12	ENST00000395422.3	CHCHD2	CHCHD2-201	Known	Known	None	0.25	None	None	None	None
4e4ba113-97d1-4299-8624-2dac8266a1e4	ONT_GM12878_R1	hg38_SIRV	chr22	39318516	39312898	-	9	1169	55414	198037	ENSG00000100316.15	ENST00000401609.5	RPL3	RPL3-202	Known	Known	None	0.20000000298023224	None	None	None	None
e0201497-7373-451e-8db6-ea1c03313264	ONT_GM12878_R2	hg38_SIRV	chr11	57741598	57743045	+	4	573	31809	109435	ENSG00000211450.9	ENST00000534355.5	SELENOH	SELENOH-204	Known	Known	None	0.5	None	None	None	None
m54284U_191111_172039/82444593/ccs	PB_GM12878_R2	hg38_SIRV	chr17	36090143	36088259	-	3	777	46343	163141	ENSG00000277632.1	ENST00000613922.1	CCL3	CCL3-204	Known	Known	None	0.30000001192092896	None	None	None	None
m54284U_191111_172039/91030245/ccs	PB_GM12878_R2	hg38_SIRV	chr3	47306244	47305358	-	1	887	83049	360474	ENCODEHG000083049	ENCODEHT000360474	ENCODEHG000083049	ENCODEHT000360474	Antisense	Antisense	None	1.0	None	None	None	None
0ac0e8cc-1ec4-4be9-b8cd-bd1c2c74ba6b	ONT_GM12878_R2	hg38_SIRV	chr15	69452832	69455539	+	4	494	41650	144582	ENSG00000137818.11	ENST00000260379.10	RPLP1	RPLP1-201	Known	Known	None	0.15000000596046448	None	None	None	None
m54284U_191110_105540/100010785/ccs	PB_GM12878_R1	hg38_SIRV	chrX	12975110	12977205	+	3	604	55890	199688	ENSG00000205542.10	ENST00000451311.6	TMSB4X	TMSB4X-204	Known	Known	None	0.6499999761581421	None	None	None	None
m54284U_191111_172039/138019118/ccs	PB_GM12878_R2	hg38_SIRV	chr4	110047216	110047890	+	1	772	83045	360458	ENCODEHG000083045	ENCODEHT000360458	ENCODEHG000083045	ENCODEHT000360458	Antisense	Antisense	None	1.0	None	None	None	None
0a7924cf-ca05-4f7b-9ec1-cf50eb5ced77	ONT_GM12878_R2	hg38_SIRV	chr16	57365557	57366184	+	1	625	44158	359487	ENSG00000102962.4	ENCODEHT000359487	CCL22	ENCODEHT000359487	Known	ISM	None	0.25	None	None	None	None
m54284U_191110_105540/173606270/ccs	PB_GM12878_R1	hg38_SIRV	chr14	67360356	67385154	+	8	2764	39208	136491	ENSG00000134001.12	ENST00000256383.8	EIF2S1	EIF2S1-201	Known	Known	None	0.699999988079071	None	None	None	None
m54284U_191110_105540/68684604/ccs	PB_GM12878_R1	hg38_SIRV	chr5	131165296	131159287	-	3	632	16657	59303	ENSG00000169567.11	ENST00000304043.9	HINT1	HINT1-201	Known	Known	None	0.05000000074505806	None	None	None	None
m54284U_191110_105540/81201880/ccs	PB_GM12878_R1	hg38_SIRV	chr1	26472507	26475969	+	6	1200	859	3174	ENSG00000198830.10	ENST00000361427.5	HMGN2	HMGN2-201	Known	Known	None	0.15000000596046448	None	None	None	None
24cee450-44ba-41b7-903c-e55cd7de42cd	ONT_GM12878_R1	hg38_SIRV	chr16	57365558	57366129	+	1	562	44158	359487	ENSG00000102962.4	ENCODEHT000359487	CCL22	ENCODEHT000359487	Known	ISM	None	0.0	None	None	None	None
2d323a81-c4b4-4818-8c6e-9449fdeb61fe	ONT_GM12878_R1	hg38_SIRV	chr22	39319611	39312898	-	10	1262	55414	198040	ENSG00000100316.15	ENST00000216146.8	RPL3	RPL3-201	Known	Known	None	0.20000000298023224	None	None	None	None
m54284U_191110_105540/100073559/ccs	PB_GM12878_R1	hg38_SIRV	chrX	12975110	12977226	+	3	625	55890	199688	ENSG00000205542.10	ENST00000451311.6	TMSB4X	TMSB4X-204	Known	Known	None	0.05000000074505806	None	None	None	None
c6821242-ec32-4745-bf42-46a5548d5b16	ONT_GM12878_R1	hg38_SIRV	chr19	10961055	11062252	+	34	5403	49790	360475	ENSG00000127616.18	ENCODEHT000360475	SMARCA4	ENCODEHT000360475	Known	NIC	None	0.6499999761581421	None	None	None	None
m54284U_191111_172039/48039034/ccs	PB_GM12878_R2	hg38_SIRV	chr2	68157905	68175209	+	7	1195	6395	22391	ENSG00000115946.7	ENST00000263657.6	PNO1	PNO1-201	Known	Known	None	0.4000000059604645	None	None	None	None
m54284U_191111_172039/170328321/ccs	PB_GM12878_R2	hg38_SIRV	chr4	110047216	110047890	+	1	772	83045	360458	ENCODEHG000083045	ENCODEHT000360458	ENCODEHG000083045	ENCODEHT000360458	Antisense	Antisense	None	1.0	None	None	None	None
m54284U_191110_105540/171051651/ccs	PB_GM12878_R1	hg38_SIRV	chr7	56106468	56101576	-	4	786	21600	75968	ENSG00000106153.12	ENST00000395422.3	CHCHD2	CHCHD2-201	Known	Known	None	0.25	None	None	None	None
m54284U_191111_172039/93326060/ccs	PB_GM12878_R2	hg38_SIRV	chr3	47307327	47305358	-	1	1970	83049	360474	ENCODEHG000083049	ENCODEHT000360474	ENCODEHG000083049	ENCODEHT000360474	Antisense	Antisense	None	1.0	None	None	None	None
3e48d600-3c53-4a00-967f-c4f71845144a	ONT_GM12878_R2	hg38_SIRV	chr11	57741598	57743038	+	4	573	31809	109435	ENSG00000211450.9	ENST00000534355.5	SELENOH	SELENOH-204	Known	Known	None	0.44999998807907104	None	None	None	None
d7a5bff4-260b-42c8-8369-a4e596a46f56	ONT_GM12878_R2	hg38_SIRV	chr16	57365558	57366171	+	1	611	44158	359487	ENSG00000102962.4	ENCODEHT000359487	CCL22	ENCODEHT000359487	Known	ISM	None	0.6000000238418579	None	None	None	None
m54284U_191110_105540/100073669/ccs	PB_GM12878_R1	hg38_SIRV	chrX	12975110	12977218	+	3	617	55890	199688	ENSG00000205542.10	ENST00000451311.6	TMSB4X	TMSB4X-204	Known	Known	None	0.30000001192092896	None	None	None	None
9e347b2d-9c3f-4181-a5ab-8639fad23d7a	ONT_GM12878_R2	hg38_SIRV	chr15	69452832	69455499	+	4	454	41650	144582	ENSG00000137818.11	ENST00000260379.10	RPLP1	RPLP1-201	Known	Known	None	0.30000001192092896	None	None	None	None
m54284U_191110_105540/174721258/ccs	PB_GM12878_R1	hg38_SIRV	chr14	67360356	67383858	+	8	1468	39208	136491	ENSG00000134001.12	ENST00000256383.8	EIF2S1	EIF2S1-201	Known	Known	None	0.20000000298023224	None	None	None	None
m54284U_191111_172039/82445698/ccs	PB_GM12878_R2	hg38_SIRV	chr17	36090119	36088259	-	3	753	46343	163141	ENSG00000277632.1	ENST00000613922.1	CCL3	CCL3-204	Known	Known	None	0.30000001192092896	None	None	None	None
69002845-0423-4b6b-a54b-e3172ee7f2b5	ONT_GM12878_R1	hg38_SIRV	chr22	39317597	39312907	-	8	912	55414	335809	ENSG00000100316.15	ENCODEHT000335809	RPL3	ENCODEHT000335809	Known	ISM	Suffix	0.20000000298023224	None	None	None	None
b8687797-ab67-4345-9e84-8423983b2467	ONT_GM12878_R2	hg38_SIRV	chr16	57365558	57366171	+	1	618	44158	359487	ENSG00000102962.4	ENCODEHT000359487	CCL22	ENCODEHT000359487	Known	ISM	None	0.6000000238418579	None	None	None	None
5ff70a1e-4110-4be7-bedd-0c98c59680fb	ONT_GM12878_R2	hg38_SIRV	chr4	110049720	110048769	-	1	952	13882	360476	ENSG00000170522.9	ENCODEHT000360476	ELOVL6	ENCODEHT000360476	Known	Genomic	None	0.30000001192092896	None	None	None	None
m54284U_191110_105540/81462857/ccs	PB_GM12878_R1	hg38_SIRV	chr1	26472507	26475970	+	6	1201	859	3174	ENSG00000198830.10	ENST00000361427.5	HMGN2	HMGN2-201	Known	Known	None	0.15000000596046448	None	None	None	None
m54284U_191110_105540/80150740/ccs	PB_GM12878_R1	hg38_SIRV	chr5	131165284	131159287	-	3	620	16657	59303	ENSG00000169567.11	ENST00000304043.9	HINT1	HINT1-201	Known	Known	None	0.05000000074505806	None	None	None	None
4d7e59f2-8724-4a49-a362-c1fe76ad86dc	ONT_GM12878_R2	hg38_SIRV	chr16	57365558	57366171	+	1	611	44158	359487	ENSG00000102962.4	ENCODEHT000359487	CCL22	ENCODEHT000359487	Known	ISM	None	0.6000000238418579	None	None	None	None
m54284U_191110_105540/173015908/ccs	PB_GM12878_R1	hg38_SIRV	chr7	56106495	56101576	-	4	813	21600	75968	ENSG00000106153.12	ENST00000395422.3	CHCHD2	CHCHD2-201	Known	Known	None	0.25	None	None	None	None
4343924a-1f06-42f0-8efa-0eacd5e05b5b	ONT_GM12878_R1	hg38_SIRV	chr22	39319609	39312898	-	10	1272	55414	198040	ENSG00000100316.15	ENST00000216146.8	RPL3	RPL3-201	Known	Known	None	0.20000000298023224	None	None	None	None
7661e91a-3ef8-4e21-a354-715d8b5ea136	ONT_GM12878_R1	hg38_SIRV	chr19	10961059	10994946	+	10	1761	49790	360477	ENSG00000127616.18	ENCODEHT000360477	SMARCA4	ENCODEHT000360477	Known	ISM	Prefix	0.5	None	None	None	None
m54284U_191110_105540/174917835/ccs	PB_GM12878_R1	hg38_SIRV	chr14	67360356	67383858	+	8	1468	39208	136491	ENSG00000134001.12	ENST00000256383.8	EIF2S1	EIF2S1-201	Known	Known	None	0.20000000298023224	None	None	None	None
m54284U_191110_105540/100074143/ccs	PB_GM12878_R1	hg38_SIRV	chrX	12975110	12977225	+	3	624	55890	199688	ENSG00000205542.10	ENST00000451311.6	TMSB4X	TMSB4X-204	Known	Known	None	0.05000000074505806	None	None	None	None
m54284U_191111_172039/156370261/ccs	PB_GM12878_R2	hg38_SIRV	chr3	47315072	47313232	-	1	1841	83050	360478	ENCODEHG000083050	ENCODEHT000360478	ENCODEHG000083050	ENCODEHT000360478	Antisense	Antisense	None	1.0	None	None	None	None
m54284U_191111_172039/84280295/ccs	PB_GM12878_R2	hg38_SIRV	chr2	68157940	68165543	+	6	1262	6395	360270	ENSG00000115946.7	ENCODEHT000360270	PNO1	ENCODEHT000360270	Known	NNC	None	0.8999999761581421	None	None	None	None
da822c15-0bfb-4bbd-878f-2636eb330432	ONT_GM12878_R2	hg38_SIRV	chr16	57365558	57366171	+	1	611	44158	359487	ENSG00000102962.4	ENCODEHT000359487	CCL22	ENCODEHT000359487	Known	ISM	None	0.6000000238418579	None	None	None	None
fd37abea-024a-46fb-a77e-e06c3f16e966	ONT_GM12878_R2	hg38_SIRV	chr15	69452832	69455539	+	4	469	41650	144582	ENSG00000137818.11	ENST00000260379.10	RPLP1	RPLP1-201	Known	Known	None	0.15000000596046448	None	None	None	None
f452d6a8-88e7-47f4-aa44-fe9eba854041	ONT_GM12878_R2	hg38_SIRV	chr11	57741598	57743031	+	4	566	31809	109435	ENSG00000211450.9	ENST00000534355.5	SELENOH	SELENOH-204	Known	Known	None	0.44999998807907104	None	None	None	None
m54284U_191110_105540/100074436/ccs	PB_GM12878_R1	hg38_SIRV	chrX	12975110	12977218	+	3	617	55890	199688	ENSG00000205542.10	ENST00000451311.6	TMSB4X	TMSB4X-204	Known	Known	None	0.30000001192092896	None	None	None	None
m54284U_191111_172039/83101293/ccs	PB_GM12878_R2	hg38_SIRV	chr17	36090132	36088259	-	3	766	46343	163141	ENSG00000277632.1	ENST00000613922.1	CCL3	CCL3-204	Known	Known	None	0.30000001192092896	None	None	None	None
fbae1b1b-a008-4219-9e84-836b0e90ae05	ONT_GM12878_R2	hg38_SIRV	chr16	57365559	57366171	+	1	610	44158	359487	ENSG00000102962.4	ENCODEHT000359487	CCL22	ENCODEHT000359487	Known	ISM	None	0.6000000238418579	None	None	None	None
6818fefe-c940-4b4d-8a12-a5b2341914e2	ONT_GM12878_R1	hg38_SIRV	chr22	39318590	39312898	-	9	1249	55414	198037	ENSG00000100316.15	ENST00000401609.5	RPL3	RPL3-202	Known	Known	None	0.20000000298023224	None	None	None	None
m54284U_191110_105540/176619984/ccs	PB_GM12878_R1	hg38_SIRV	chr14	67360356	67383858	+	8	1468	39208	136491	ENSG00000134001.12	ENST00000256383.8	EIF2S1	EIF2S1-201	Known	Known	None	0.20000000298023224	None	None	None	None
m54284U_191110_105540/100074809/ccs	PB_GM12878_R1	hg38_SIRV	chrX	12975110	12977203	+	3	602	55890	199688	ENSG00000205542.10	ENST00000451311.6	TMSB4X	TMSB4X-204	Known	Known	None	0.6499999761581421	None	None	None	None
m54284U_191110_105540/175113873/ccs	PB_GM12878_R1	hg38_SIRV	chr7	56106479	56101576	-	4	797	21600	75968	ENSG00000106153.12	ENST00000395422.3	CHCHD2	CHCHD2-201	Known	Known	None	0.25	None	None	None	None
m54284U_191110_105540/81593069/ccs	PB_GM12878_R1	hg38_SIRV	chr1	26472507	26475970	+	6	1201	859	3174	ENSG00000198830.10	ENST00000361427.5	HMGN2	HMGN2-201	Known	Known	None	0.15000000596046448	None	None	None	None
a5296b87-328e-44bc-a89b-43909c5ba601	ONT_GM12878_R2	hg38_SIRV	chr16	57365559	57366167	+	1	606	44158	359487	ENSG00000102962.4	ENCODEHT000359487	CCL22	ENCODEHT000359487	Known	ISM	None	0.44999998807907104	None	None	None	None
m54284U_191110_105540/80873526/ccs	PB_GM12878_R1	hg38_SIRV	chr5	131165254	131159287	-	3	590	16657	59303	ENSG00000169567.11	ENST00000304043.9	HINT1	HINT1-201	Known	Known	None	0.05000000074505806	None	None	None	None
240e66c8-8d7c-4e5b-8f7a-ff9032bd731d	ONT_GM12878_R2	hg38_SIRV	chr15	69452832	69455482	+	4	437	41650	144582	ENSG00000137818.11	ENST00000260379.10	RPLP1	RPLP1-201	Known	Known	None	0.05000000074505806	None	None	None	None
m54284U_191110_105540/119210864/ccs	PB_GM12878_R1	hg38_SIRV	chr4	110198599	110049033	-	5	3214	13882	51174	ENSG00000170522.9	ENST00000394607.7	ELOVL6	ELOVL6-202	Known	Known	None	0.4000000059604645	None	None	None	None
789f1196-55c7-40db-9af1-0bdbd79c47ef	ONT_GM12878_R1	hg38_SIRV	chr19	10961060	11062063	+	34	5229	49790	360479	ENSG00000127616.18	ENCODEHT000360479	SMARCA4	ENCODEHT000360479	Known	NIC	None	0.30000001192092896	None	None	None	None
m54284U_191110_105540/100075371/ccs	PB_GM12878_R1	hg38_SIRV	chrX	12975110	12977202	+	3	601	55890	199688	ENSG00000205542.10	ENST00000451311.6	TMSB4X	TMSB4X-204	Known	Known	None	0.6000000238418579	None	None	None	None
m54284U_191111_172039/154207277/ccs	PB_GM12878_R2	hg38_SIRV	chr2	68157905	68175702	+	7	1689	6395	22391	ENSG00000115946.7	ENST00000263657.6	PNO1	PNO1-201	Known	Known	None	0.4000000059604645	None	None	None	None
6da6eb90-a04e-4533-b2eb-65b5406265a9	ONT_GM12878_R1	hg38_SIRV	chr22	39318593	39312898	-	9	1252	55414	198037	ENSG00000100316.15	ENST00000401609.5	RPL3	RPL3-202	Known	Known	None	0.20000000298023224	None	None	None	None
21bc68f3-29b6-49b9-8424-48d4db573e77	ONT_GM12878_R1	hg38_SIRV	chr16	57365560	57366193	+	1	646	44158	359487	ENSG00000102962.4	ENCODEHT000359487	CCL22	ENCODEHT000359487	Known	ISM	None	0.0	None	None	None	None
09b88110-8bc7-477f-9b96-56a5ec708fe0	ONT_GM12878_R2	hg38_SIRV	chr11	57741598	57743033	+	4	568	31809	109435	ENSG00000211450.9	ENST00000534355.5	SELENOH	SELENOH-204	Known	Known	None	0.4000000059604645	None	None	None	None
m54284U_191110_105540/73269863/ccs	PB_GM12878_R1	hg38_SIRV	chr3	47322566	47344622	+	8	2149	10033	360480	ENSG00000114648.11	ENCODEHT000360480	KLHL18	ENCODEHT000360480	Known	ISM	Suffix	0.6499999761581421	None	None	None	None
m54284U_191111_172039/100993392/ccs	PB_GM12878_R2	hg38_SIRV	chr4	110198599	110049362	-	6	3024	13882	360481	ENSG00000170522.9	ENCODEHT000360481	ELOVL6	ENCODEHT000360481	Known	NNC	None	0.44999998807907104	None	None	None	None
m54284U_191110_105540/176948198/ccs	PB_GM12878_R1	hg38_SIRV	chr14	67360356	67383857	+	8	1467	39208	136491	ENSG00000134001.12	ENST00000256383.8	EIF2S1	EIF2S1-201	Known	Known	None	0.20000000298023224	None	None	None	None
m54284U_191110_105540/100076219/ccs	PB_GM12878_R1	hg38_SIRV	chrX	12975110	12977226	+	3	625	55890	199688	ENSG00000205542.10	ENST00000451311.6	TMSB4X	TMSB4X-204	Known	Known	None	0.05000000074505806	None	None	None	None
m54284U_191111_172039/83165865/ccs	PB_GM12878_R2	hg38_SIRV	chr17	36090141	36088259	-	3	775	46343	163141	ENSG00000277632.1	ENST00000613922.1	CCL3	CCL3-204	Known	Known	None	0.30000001192092896	None	None	None	None
581faa7e-48a5-4d85-bace-699afe03f947	ONT_GM12878_R1	hg38_SIRV	chr16	57365560	57366171	+	1	609	44158	359487	ENSG00000102962.4	ENCODEHT000359487	CCL22	ENCODEHT000359487	Known	ISM	None	0.6000000238418579	None	None	None	None
m54284U_191110_105540/176030345/ccs	PB_GM12878_R1	hg38_SIRV	chr7	56106474	56101576	-	4	792	21600	75968	ENSG00000106153.12	ENST00000395422.3	CHCHD2	CHCHD2-201	Known	Known	None	0.25	None	None	None	None
0d5085ca-d316-4ab4-a048-45b808b0cc2d	ONT_GM12878_R1	hg38_SIRV	chr22	39318764	39312900	-	9	1226	55414	335905	ENSG00000100316.15	ENCODEHT000335905	RPL3	ENCODEHT000335905	Known	ISM	Suffix	0.20000000298023224	None	None	None	None
7706d8af-2d5c-4a1d-a0eb-8004fba37448	ONT_GM12878_R2	hg38_SIRV	chr15	69452832	69455498	+	4	453	41650	144582	ENSG00000137818.11	ENST00000260379.10	RPLP1	RPLP1-201	Known	Known	None	0.25	None	None	None	None
m54284U_191110_105540/86378492/ccs	PB_GM12878_R1	hg38_SIRV	chr5	131165285	131159287	-	3	621	16657	59303	ENSG00000169567.11	ENST00000304043.9	HINT1	HINT1-201	Known	Known	None	0.05000000074505806	None	None	None	None
m54284U_191110_105540/81593907/ccs	PB_GM12878_R1	hg38_SIRV	chr1	26472507	26475965	+	6	1196	859	3174	ENSG00000198830.10	ENST00000361427.5	HMGN2	HMGN2-201	Known	Known	None	0.15000000596046448	None	None	None	None
m54284U_191110_105540/100139196/ccs	PB_GM12878_R1	hg38_SIRV	chrX	12975110	12977218	+	3	617	55890	199688	ENSG00000205542.10	ENST00000451311.6	TMSB4X	TMSB4X-204	Known	Known	None	0.30000001192092896	None	None	None	None
110d4c26-73e6-4105-8262-e2776257e45c	ONT_GM12878_R1	hg38_SIRV	chr16	57365560	57366171	+	1	609	44158	359487	ENSG00000102962.4	ENCODEHT000359487	CCL22	ENCODEHT000359487	Known	ISM	None	0.6000000238418579	None	None	None	None
m54284U_191110_105540/179110444/ccs	PB_GM12878_R1	hg38_SIRV	chr14	67360356	67383856	+	8	1466	39208	136491	ENSG00000134001.12	ENST00000256383.8	EIF2S1	EIF2S1-201	Known	Known	None	0.20000000298023224	None	None	None	None
3e10bb7f-0fcc-4cd9-9c5b-3063f2784c49	ONT_GM12878_R1	hg38_SIRV	chr19	10961056	10994905	+	9	1648	49790	360469	ENSG00000127616.18	ENCODEHT000360469	SMARCA4	ENCODEHT000360469	Known	ISM	Prefix	0.25	None	None	None	None
d731fcc2-df67-49c4-821a-8c824256b0ba	ONT_GM12878_R1	hg38_SIRV	chr22	39319611	39312898	-	10	1277	55414	198040	ENSG00000100316.15	ENST00000216146.8	RPL3	RPL3-201	Known	Known	None	0.20000000298023224	None	None	None	None
85aab223-634f-4d87-87fb-504b17868184	ONT_GM12878_R2	hg38_SIRV	chr16	57365560	57366167	+	1	605	44158	359487	ENSG00000102962.4	ENCODEHT000359487	CCL22	ENCODEHT000359487	Known	ISM	None	0.44999998807907104	None	None	None	None
774c2c35-f137-44c9-a511-122d6e285e56	ONT_GM12878_R2	hg38_SIRV	chr11	57741598	57743010	+	4	545	31809	109435	ENSG00000211450.9	ENST00000534355.5	SELENOH	SELENOH-204	Known	Known	None	0.4000000059604645	None	None	None	None
025c4141-d115-4fe3-9593-aa0e52344f83	ONT_GM12878_R1	hg38_SIRV	chr2	68157905	68175213	+	7	1199	6395	22391	ENSG00000115946.7	ENST00000263657.6	PNO1	PNO1-201	Known	Known	None	0.4000000059604645	None	None	None	None
m54284U_191110_105540/100139233/ccs	PB_GM12878_R1	hg38_SIRV	chrX	12975110	12977218	+	3	617	55890	199688	ENSG00000205542.10	ENST00000451311.6	TMSB4X	TMSB4X-204	Known	Known	None	0.30000001192092896	None	None	None	None
m54284U_191110_105540/176294415/ccs	PB_GM12878_R1	hg38_SIRV	chr7	56106462	56101576	-	4	780	21600	75968	ENSG00000106153.12	ENST00000395422.3	CHCHD2	CHCHD2-201	Known	Known	None	0.25	None	None	None	None
m54284U_191111_172039/83230826/ccs	PB_GM12878_R2	hg38_SIRV	chr17	36090151	36088260	-	3	675	46343	358168	ENSG00000277632.1	ENCODEHT000358168	CCL3	ENCODEHT000358168	Known	NNC	None	0.30000001192092896	None	None	None	None
7f7f15d2-0f2e-434b-82c7-26119c6c4dd3	ONT_GM12878_R2	hg38_SIRV	chr15	69452832	69455489	+	4	444	41650	144582	ENSG00000137818.11	ENST00000260379.10	RPLP1	RPLP1-201	Known	Known	None	0.20000000298023224	None	None	None	None
1ed38fd8-9eb1-42ab-98d4-95cd8530e8d7	ONT_GM12878_R2	hg38_SIRV	chr16	57365560	57366192	+	1	630	44158	359487	ENSG00000102962.4	ENCODEHT000359487	CCL22	ENCODEHT000359487	Known	ISM	None	0.0	None	None	None	None
m54284U_191111_172039/85066316/ccs	PB_GM12878_R2	hg38_SIRV	chr3	47326461	47324325	-	1	2137	83051	360482	ENCODEHG000083051	ENCODEHT000360482	ENCODEHG000083051	ENCODEHT000360482	Antisense	Antisense	None	1.0	None	None	None	None
m54284U_191110_105540/81594490/ccs	PB_GM12878_R1	hg38_SIRV	chr1	26472507	26475969	+	6	1200	859	3174	ENSG00000198830.10	ENST00000361427.5	HMGN2	HMGN2-201	Known	Known	None	0.15000000596046448	None	None	None	None
m54284U_191110_105540/100139430/ccs	PB_GM12878_R1	hg38_SIRV	chrX	12975110	12977226	+	3	625	55890	199688	ENSG00000205542.10	ENST00000451311.6	TMSB4X	TMSB4X-204	Known	Known	None	0.05000000074505806	None	None	None	None
m54284U_191110_105540/91423064/ccs	PB_GM12878_R1	hg38_SIRV	chr5	131165315	131159287	-	3	651	16657	59303	ENSG00000169567.11	ENST00000304043.9	HINT1	HINT1-201	Known	Known	None	0.05000000074505806	None	None	None	None
3eac8b43-5e54-49fe-a668-eea634ae46a6	ONT_GM12878_R1	hg38_SIRV	chr22	39317636	39312907	-	8	963	55414	335809	ENSG00000100316.15	ENCODEHT000335809	RPL3	ENCODEHT000335809	Known	ISM	Suffix	0.20000000298023224	None	None	None	None
m54284U_191111_172039/2294250/ccs	PB_GM12878_R2	hg38_SIRV	chr14	67360356	67383858	+	8	1468	39208	136491	ENSG00000134001.12	ENST00000256383.8	EIF2S1	EIF2S1-201	Known	Known	None	0.20000000298023224	None	None	None	None
8aafeedd-1624-4712-911a-7524f09044df	ONT_GM12878_R2	hg38_SIRV	chr16	57365560	57366193	+	1	625	44158	359487	ENSG00000102962.4	ENCODEHT000359487	CCL22	ENCODEHT000359487	Known	ISM	None	0.0	None	None	None	None
m54284U_191110_105540/69075425/ccs	PB_GM12878_R1	hg38_SIRV	chr4	110198601	110049367	-	5	2881	13882	51174	ENSG00000170522.9	ENST00000394607.7	ELOVL6	ELOVL6-202	Known	Known	None	0.550000011920929	None	None	None	None
e3ca4776-300d-4a54-b9ef-5171043b3e35	ONT_GM12878_R1	hg38_SIRV	chr19	10961062	10995002	+	9	1723	49790	360483	ENSG00000127616.18	ENCODEHT000360483	SMARCA4	ENCODEHT000360483	Known	ISM	Prefix	0.10000000149011612	None	None	None	None
m54284U_191110_105540/100140766/ccs	PB_GM12878_R1	hg38_SIRV	chrX	12975110	12977225	+	3	624	55890	199688	ENSG00000205542.10	ENST00000451311.6	TMSB4X	TMSB4X-204	Known	Known	None	0.05000000074505806	None	None	None	None
m54284U_191110_105540/25035184/ccs	PB_GM12878_R1	hg38_SIRV	chr11	57741599	57743030	+	4	564	31809	109435	ENSG00000211450.9	ENST00000534355.5	SELENOH	SELENOH-204	Known	Known	None	0.44999998807907104	None	None	None	None
f981d617-1478-410e-892d-e205d5518a2e	ONT_GM12878_R2	hg38_SIRV	chr16	57365560	57366171	+	1	609	44158	359487	ENSG00000102962.4	ENCODEHT000359487	CCL22	ENCODEHT000359487	Known	ISM	None	0.6000000238418579	None	None	None	None
m54284U_191110_105540/178783217/ccs	PB_GM12878_R1	hg38_SIRV	chr7	56106480	56101576	-	4	798	21600	75968	ENSG00000106153.12	ENST00000395422.3	CHCHD2	CHCHD2-201	Known	Known	None	0.25	None	None	None	None
m54284U_191111_172039/107023032/ccs	PB_GM12878_R2	hg38_SIRV	chr3	47326548	47324325	-	1	2224	83051	360482	ENCODEHG000083051	ENCODEHT000360482	ENCODEHG000083051	ENCODEHT000360482	Antisense	Antisense	None	1.0	None	None	None	None
37a50c13-b9fc-4d34-8907-04eee2d9fc64	ONT_GM12878_R1	hg38_SIRV	chr22	39319611	39312898	-	10	1255	55414	198040	ENSG00000100316.15	ENST00000216146.8	RPL3	RPL3-201	Known	Known	None	0.20000000298023224	None	None	None	None
8c1d26f9-3c28-4849-b028-8eb581808590	ONT_GM12878_R2	hg38_SIRV	chr2	68157876	68176247	+	7	1933	6395	360239	ENSG00000115946.7	ENCODEHT000360239	PNO1	ENCODEHT000360239	Known	NNC	None	0.3499999940395355	None	None	None	None
98dac952-93fa-4393-97d8-844e46b3507f	ONT_GM12878_R2	hg38_SIRV	chr15	69452832	69455502	+	4	457	41650	144582	ENSG00000137818.11	ENST00000260379.10	RPLP1	RPLP1-201	Known	Known	None	0.4000000059604645	None	None	None	None
m54284U_191110_105540/81658151/ccs	PB_GM12878_R1	hg38_SIRV	chr1	26472507	26475970	+	6	1201	859	3174	ENSG00000198830.10	ENST00000361427.5	HMGN2	HMGN2-201	Known	Known	None	0.15000000596046448	None	None	None	None
m54284U_191110_105540/100141087/ccs	PB_GM12878_R1	hg38_SIRV	chrX	12975110	12977218	+	3	617	55890	199688	ENSG00000205542.10	ENST00000451311.6	TMSB4X	TMSB4X-204	Known	Known	None	0.30000001192092896	None	None	None	None
a67c04ad-52dc-4ca6-b515-05692596bd28	ONT_GM12878_R2	hg38_SIRV	chr16	57365560	57366192	+	1	630	44158	359487	ENSG00000102962.4	ENCODEHT000359487	CCL22	ENCODEHT000359487	Known	ISM	None	0.0	None	None	None	None
m54284U_191111_172039/83363004/ccs	PB_GM12878_R2	hg38_SIRV	chr17	36090138	36088259	-	3	772	46343	163141	ENSG00000277632.1	ENST00000613922.1	CCL3	CCL3-204	Known	Known	None	0.30000001192092896	None	None	None	None
m54284U_191111_172039/113380048/ccs	PB_GM12878_R2	hg38_SIRV	chr3	47325127	47324325	-	1	803	83051	360482	ENCODEHG000083051	ENCODEHT000360482	ENCODEHG000083051	ENCODEHT000360482	Antisense	Antisense	None	1.0	None	None	None	None
m54284U_191111_172039/2624044/ccs	PB_GM12878_R2	hg38_SIRV	chr14	67360356	67383858	+	8	1468	39208	136491	ENSG00000134001.12	ENST00000256383.8	EIF2S1	EIF2S1-201	Known	Known	None	0.20000000298023224	None	None	None	None
m54284U_191110_105540/93850462/ccs	PB_GM12878_R1	hg38_SIRV	chr5	131165285	131159287	-	3	621	16657	59303	ENSG00000169567.11	ENST00000304043.9	HINT1	HINT1-201	Known	Known	None	0.05000000074505806	None	None	None	None
m54284U_191110_105540/100141117/ccs	PB_GM12878_R1	hg38_SIRV	chrX	12975110	12977226	+	3	625	55890	199688	ENSG00000205542.10	ENST00000451311.6	TMSB4X	TMSB4X-204	Known	Known	None	0.05000000074505806	None	None	None	None
71ee3925-cd2d-4a81-869d-bd07a25c5131	ONT_GM12878_R2	hg38_SIRV	chr16	57365560	57366171	+	1	609	44158	359487	ENSG00000102962.4	ENCODEHT000359487	CCL22	ENCODEHT000359487	Known	ISM	None	0.6000000238418579	None	None	None	None
m54284U_191110_105540/84476269/ccs	PB_GM12878_R1	hg38_SIRV	chr4	110198572	110049369	-	5	2850	13882	51174	ENSG00000170522.9	ENST00000394607.7	ELOVL6	ELOVL6-202	Known	Known	None	0.5	None	None	None	None
m54284U_191111_172039/85197048/ccs	PB_GM12878_R2	hg38_SIRV	chr3	47325066	47324339	-	1	728	83051	360482	ENCODEHG000083051	ENCODEHT000360482	ENCODEHG000083051	ENCODEHT000360482	Antisense	Antisense	None	0.44999998807907104	None	None	None	None
6cafe8e8-761f-41ea-9f47-ab1bb22b5bd6	ONT_GM12878_R1	hg38_SIRV	chr22	39318614	39312907	-	9	1256	55414	335806	ENSG00000100316.15	ENCODEHT000335806	RPL3	ENCODEHT000335806	Known	NNC	None	0.20000000298023224	None	None	None	None
m54284U_191110_105540/178848909/ccs	PB_GM12878_R1	hg38_SIRV	chr7	56106476	56101576	-	4	794	21600	75968	ENSG00000106153.12	ENST00000395422.3	CHCHD2	CHCHD2-201	Known	Known	None	0.25	None	None	None	None
d0d008a6-6436-469b-af9f-5aed1a214158	ONT_GM12878_R1	hg38_SIRV	chr19	10961063	10987853	+	6	1203	49790	360484	ENSG00000127616.18	ENCODEHT000360484	SMARCA4	ENCODEHT000360484	Known	ISM	Prefix	0.25	None	None	None	None
m54284U_191110_105540/100205640/ccs	PB_GM12878_R1	hg38_SIRV	chrX	12975110	12977198	+	3	597	55890	199688	ENSG00000205542.10	ENST00000451311.6	TMSB4X	TMSB4X-204	Known	Known	None	0.550000011920929	None	None	None	None
m54284U_191110_105540/81790418/ccs	PB_GM12878_R1	hg38_SIRV	chr1	26472507	26475971	+	6	1202	859	3174	ENSG00000198830.10	ENST00000361427.5	HMGN2	HMGN2-201	Known	Known	None	0.10000000149011612	None	None	None	None
1182ea34-16fc-4fdf-9125-b6469a1c13c1	ONT_GM12878_R2	hg38_SIRV	chr16	57365560	57366183	+	1	621	44158	359487	ENSG00000102962.4	ENCODEHT000359487	CCL22	ENCODEHT000359487	Known	ISM	None	0.25	None	None	None	None
47b9030e-851f-4a34-81f3-3e132ab2c678	ONT_GM12878_R1	hg38_SIRV	chr11	57741599	57743034	+	4	568	31809	109435	ENSG00000211450.9	ENST00000534355.5	SELENOH	SELENOH-204	Known	Known	None	0.4000000059604645	None	None	None	None
96f0403f-2dc5-4b90-a4f4-bdcd2f528309	ONT_GM12878_R2	hg38_SIRV	chr15	69452832	69455492	+	4	447	41650	144582	ENSG00000137818.11	ENST00000260379.10	RPLP1	RPLP1-201	Known	Known	None	0.20000000298023224	None	None	None	None
m54284U_191111_172039/3475450/ccs	PB_GM12878_R2	hg38_SIRV	chr14	67360356	67383857	+	8	1467	39208	136491	ENSG00000134001.12	ENST00000256383.8	EIF2S1	EIF2S1-201	Known	Known	None	0.20000000298023224	None	None	None	None
4394289e-1de0-401d-8e66-0158e53a3738	ONT_GM12878_R2	hg38_SIRV	chr2	68157905	68175664	+	7	1648	6395	22391	ENSG00000115946.7	ENST00000263657.6	PNO1	PNO1-201	Known	Known	None	0.44999998807907104	None	None	None	None
93d92a46-8f6e-48ac-b0d1-8a49f4b59fe0	ONT_GM12878_R1	hg38_SIRV	chr22	39319608	39312898	-	10	1265	55414	198040	ENSG00000100316.15	ENST00000216146.8	RPL3	RPL3-201	Known	Known	None	0.20000000298023224	None	None	None	None
m54284U_191110_105540/100205854/ccs	PB_GM12878_R1	hg38_SIRV	chrX	12975110	12977226	+	3	625	55890	199688	ENSG00000205542.10	ENST00000451311.6	TMSB4X	TMSB4X-204	Known	Known	None	0.05000000074505806	None	None	None	None
03cd790a-bc30-4af6-be9c-d2cb6e81b008	ONT_GM12878_R2	hg38_SIRV	chr16	57365561	57366168	+	2	551	44158	360485	ENSG00000102962.4	ENCODEHT000360485	CCL22	ENCODEHT000360485	Known	NNC	None	0.6000000238418579	None	None	None	None
m54284U_191111_172039/83428175/ccs	PB_GM12878_R2	hg38_SIRV	chr17	36090140	36088259	-	3	774	46343	163141	ENSG00000277632.1	ENST00000613922.1	CCL3	CCL3-204	Known	Known	None	0.30000001192092896	None	None	None	None
m54284U_191110_105540/99288686/ccs	PB_GM12878_R1	hg38_SIRV	chr5	131165296	131159287	-	3	632	16657	59303	ENSG00000169567.11	ENST00000304043.9	HINT1	HINT1-201	Known	Known	None	0.05000000074505806	None	None	None	None
m54284U_191110_105540/147393287/ccs	PB_GM12878_R1	hg38_SIRV	chr3	47333180	47344692	+	6	1854	10033	360486	ENSG00000114648.11	ENCODEHT000360486	KLHL18	ENCODEHT000360486	Known	ISM	Suffix	0.75	None	None	None	None
m54284U_191111_172039/73992156/ccs	PB_GM12878_R2	hg38_SIRV	chr4	110199173	110049371	-	5	2871	13882	360487	ENSG00000170522.9	ENCODEHT000360487	ELOVL6	ENCODEHT000360487	Known	NIC	None	0.44999998807907104	None	None	None	None
m54284U_191110_105540/100205970/ccs	PB_GM12878_R1	hg38_SIRV	chrX	12975110	12977203	+	3	602	55890	199688	ENSG00000205542.10	ENST00000451311.6	TMSB4X	TMSB4X-204	Known	Known	None	0.6499999761581421	None	None	None	None
m54284U_191110_105540/180486853/ccs	PB_GM12878_R1	hg38_SIRV	chr7	56106474	56101576	-	4	792	21600	75968	ENSG00000106153.12	ENST00000395422.3	CHCHD2	CHCHD2-201	Known	Known	None	0.25	None	None	None	None
m54284U_191110_105540/144375816/ccs	PB_GM12878_R1	hg38_SIRV	chr3	47344532	47338810	-	3	2956	83052	360488	ENCODEHG000083052	ENCODEHT000360488	ENCODEHG000083052	ENCODEHT000360488	Antisense	Antisense	None	0.25	None	None	None	None
m54284U_191111_172039/3604930/ccs	PB_GM12878_R2	hg38_SIRV	chr14	67360356	67383858	+	8	1468	39208	136491	ENSG00000134001.12	ENST00000256383.8	EIF2S1	EIF2S1-201	Known	Known	None	0.20000000298023224	None	None	None	None
262e42e0-af49-4e78-8b76-8b5609406c2d	ONT_GM12878_R1	hg38_SIRV	chr16	57365565	57366177	+	1	610	44158	359487	ENSG00000102962.4	ENCODEHT000359487	CCL22	ENCODEHT000359487	Known	ISM	None	0.3499999940395355	None	None	None	None
44d076b4-f907-4110-8f2a-5ad63fbe3308	ONT_GM12878_R1	hg38_SIRV	chr22	39314219	39312901	-	4	398	55414	335832	ENSG00000100316.15	ENCODEHT000335832	RPL3	ENCODEHT000335832	Known	ISM	Suffix	0.20000000298023224	None	None	None	None
m54284U_191110_105540/81856905/ccs	PB_GM12878_R1	hg38_SIRV	chr1	26472507	26475969	+	6	1200	859	3174	ENSG00000198830.10	ENST00000361427.5	HMGN2	HMGN2-201	Known	Known	None	0.15000000596046448	None	None	None	None
0def7f92-83d5-45c6-9644-03a7dde351f0	ONT_GM12878_R2	hg38_SIRV	chr15	69452832	69455498	+	4	453	41650	144582	ENSG00000137818.11	ENST00000260379.10	RPLP1	RPLP1-201	Known	Known	None	0.25	None	None	None	None
8dd4790a-fbb0-4288-b6dc-1b60e1e6c67f	ONT_GM12878_R1	hg38_SIRV	chr19	10961086	11035398	+	28	4457	49790	360489	ENSG00000127616.18	ENCODEHT000360489	SMARCA4	ENCODEHT000360489	Known	ISM	Prefix	0.15000000596046448	None	None	None	None
m54284U_191110_105540/100206321/ccs	PB_GM12878_R1	hg38_SIRV	chrX	12975110	12977228	+	3	627	55890	199688	ENSG00000205542.10	ENST00000451311.6	TMSB4X	TMSB4X-204	Known	Known	None	0.0	None	None	None	None
d0d8549e-087c-45b3-ab1e-b2dfac660ae9	ONT_GM12878_R1	hg38_SIRV	chr11	57741599	57743034	+	4	568	31809	109435	ENSG00000211450.9	ENST00000534355.5	SELENOH	SELENOH-204	Known	Known	None	0.4000000059604645	None	None	None	None
da00ff86-36bf-402e-84da-814339738b5f	ONT_GM12878_R2	hg38_SIRV	chr16	57365565	57366170	+	1	609	44158	359487	ENSG00000102962.4	ENCODEHT000359487	CCL22	ENCODEHT000359487	Known	ISM	None	0.550000011920929	None	None	None	None
b8058be5-4ba7-4743-ac3e-a8bf9f6a175b	ONT_GM12878_R2	hg38_SIRV	chr2	68157905	68175209	+	7	1188	6395	22391	ENSG00000115946.7	ENST00000263657.6	PNO1	PNO1-201	Known	Known	None	0.4000000059604645	None	None	None	None
m54284U_191111_172039/83494588/ccs	PB_GM12878_R2	hg38_SIRV	chr17	36090141	36088259	-	3	775	46343	163141	ENSG00000277632.1	ENST00000613922.1	CCL3	CCL3-204	Known	Known	None	0.30000001192092896	None	None	None	None
f54d68f5-8cc1-4cf6-b025-a889396aa259	ONT_GM12878_R2	hg38_SIRV	chr4	110049422	110049373	-	1	383	13882	360476	ENSG00000170522.9	ENCODEHT000360476	ELOVL6	ENCODEHT000360476	Known	Genomic	None	0.44999998807907104	None	None	None	None
9b54a7aa-82a0-473e-bfc8-86e7ec3050ee	ONT_GM12878_R1	hg38_SIRV	chr22	39319612	39312898	-	10	1263	55414	198040	ENSG00000100316.15	ENST00000216146.8	RPL3	RPL3-201	Known	Known	None	0.20000000298023224	None	None	None	None
m54284U_191110_105540/107021959/ccs	PB_GM12878_R1	hg38_SIRV	chr5	131165324	131159287	-	3	660	16657	59303	ENSG00000169567.11	ENST00000304043.9	HINT1	HINT1-201	Known	Known	None	0.05000000074505806	None	None	None	None
m54284U_191110_105540/180554193/ccs	PB_GM12878_R1	hg38_SIRV	chr7	56106474	56101576	-	4	792	21600	75968	ENSG00000106153.12	ENST00000395422.3	CHCHD2	CHCHD2-201	Known	Known	None	0.25	None	None	None	None
m54284U_191110_105540/100206528/ccs	PB_GM12878_R1	hg38_SIRV	chrX	12975110	12977222	+	3	621	55890	199688	ENSG00000205542.10	ENST00000451311.6	TMSB4X	TMSB4X-204	Known	Known	None	0.10000000149011612	None	None	None	None
f12f1b56-5450-4ed1-88e5-5da0afe42c5d	ONT_GM12878_R2	hg38_SIRV	chr16	57365565	57366192	+	1	625	44158	359487	ENSG00000102962.4	ENCODEHT000359487	CCL22	ENCODEHT000359487	Known	ISM	None	0.0	None	None	None	None
m54284U_191111_172039/3672222/ccs	PB_GM12878_R2	hg38_SIRV	chr14	67360356	67383858	+	8	1468	39208	136491	ENSG00000134001.12	ENST00000256383.8	EIF2S1	EIF2S1-201	Known	Known	None	0.20000000298023224	None	None	None	None
m54284U_191110_105540/136904770/ccs	PB_GM12878_R1	hg38_SIRV	chr4	110199253	110049374	-	5	2812	13882	360490	ENSG00000170522.9	ENCODEHT000360490	ELOVL6	ENCODEHT000360490	Known	NNC	None	0.5	None	None	None	None
345eb2a6-a2d8-484c-8632-b4889443ef69	ONT_GM12878_R1	hg38_SIRV	chr19	10961090	10996297	+	10	1796	49790	360491	ENSG00000127616.18	ENCODEHT000360491	SMARCA4	ENCODEHT000360491	Known	NNC	None	0.25	None	None	None	None
fb4be695-2207-4dd4-ab90-88160d58d260	ONT_GM12878_R2	hg38_SIRV	chr16	57365566	57366188	+	1	620	44158	359487	ENSG00000102962.4	ENCODEHT000359487	CCL22	ENCODEHT000359487	Known	ISM	None	0.10000000149011612	None	None	None	None
9beb30d6-6471-4857-9cff-7b63078fdf3c	ONT_GM12878_R2	hg38_SIRV	chr15	69452832	69455491	+	4	446	41650	144582	ENSG00000137818.11	ENST00000260379.10	RPLP1	RPLP1-201	Known	Known	None	0.20000000298023224	None	None	None	None
m54284U_191110_105540/100207266/ccs	PB_GM12878_R1	hg38_SIRV	chrX	12975110	12977198	+	3	597	55890	199688	ENSG00000205542.10	ENST00000451311.6	TMSB4X	TMSB4X-204	Known	Known	None	0.550000011920929	None	None	None	None
m54284U_191110_105540/82249441/ccs	PB_GM12878_R1	hg38_SIRV	chr1	26472507	26475220	+	6	451	859	3174	ENSG00000198830.10	ENST00000361427.5	HMGN2	HMGN2-201	Known	Known	None	0.44999998807907104	None	None	None	None
1a687b78-7244-4c7e-9966-9cf5ea6e7a0a	ONT_GM12878_R1	hg38_SIRV	chr22	39315502	39312911	-	6	771	55414	335804	ENSG00000100316.15	ENCODEHT000335804	RPL3	ENCODEHT000335804	Known	ISM	Suffix	0.20000000298023224	None	None	None	None
9f47ac41-4636-4b38-b4e3-6ca437329c22	ONT_GM12878_R2	hg38_SIRV	chr11	57741599	57743016	+	4	550	31809	109435	ENSG00000211450.9	ENST00000534355.5	SELENOH	SELENOH-204	Known	Known	None	0.6000000238418579	None	None	None	None
m54284U_191110_105540/27658273/ccs	PB_GM12878_R1	hg38_SIRV	chr2	68157906	68175696	+	7	1671	6395	22391	ENSG00000115946.7	ENST00000263657.6	PNO1	PNO1-201	Known	Known	None	0.4000000059604645	None	None	None	None
f9172b22-f865-4b63-9f83-f7d97e462875	ONT_GM12878_R1	hg38_SIRV	chr16	57365567	57366171	+	1	602	44158	359487	ENSG00000102962.4	ENCODEHT000359487	CCL22	ENCODEHT000359487	Known	ISM	None	0.6000000238418579	None	None	None	None
m54284U_191111_172039/2556398/ccs	PB_GM12878_R2	hg38_SIRV	chr7	56106469	56101576	-	4	787	21600	75968	ENSG00000106153.12	ENST00000395422.3	CHCHD2	CHCHD2-201	Known	Known	None	0.25	None	None	None	None
m54284U_191110_105540/100207356/ccs	PB_GM12878_R1	hg38_SIRV	chrX	12975110	12977213	+	3	612	55890	199688	ENSG00000205542.10	ENST00000451311.6	TMSB4X	TMSB4X-204	Known	Known	None	0.3499999940395355	None	None	None	None
m54284U_191111_172039/3868708/ccs	PB_GM12878_R2	hg38_SIRV	chr14	67360356	67383858	+	8	1468	39208	136491	ENSG00000134001.12	ENST00000256383.8	EIF2S1	EIF2S1-201	Known	Known	None	0.20000000298023224	None	None	None	None
m54284U_191110_105540/146474218/ccs	PB_GM12878_R1	hg38_SIRV	chr3	47339307	47341896	+	1	2589	10033	360492	ENSG00000114648.11	ENCODEHT000360492	KLHL18	ENCODEHT000360492	Known	Genomic	None	1.0	None	None	None	None
m54284U_191111_172039/83559710/ccs	PB_GM12878_R2	hg38_SIRV	chr17	36090140	36088259	-	2	1462	46343	163142	ENSG00000277632.1	ENST00000614051.1	CCL3	CCL3-206	Known	Known	None	0.30000001192092896	None	None	None	None
m54284U_191110_105540/110561337/ccs	PB_GM12878_R1	hg38_SIRV	chr5	131165299	131159287	-	3	635	16657	59303	ENSG00000169567.11	ENST00000304043.9	HINT1	HINT1-201	Known	Known	None	0.05000000074505806	None	None	None	None
m54284U_191111_172039/121899419/ccs	PB_GM12878_R2	hg38_SIRV	chr4	110199145	110049390	-	5	2834	13882	360487	ENSG00000170522.9	ENCODEHT000360487	ELOVL6	ENCODEHT000360487	Known	NIC	None	0.5	None	None	None	None
81e1b999-6150-4cb0-9df3-c98baad3e9c6	ONT_GM12878_R1	hg38_SIRV	chr22	39319609	39312898	-	10	1266	55414	198040	ENSG00000100316.15	ENST00000216146.8	RPL3	RPL3-201	Known	Known	None	0.20000000298023224	None	None	None	None
28b978b4-9e6f-4655-8aca-e163f2007cf4	ONT_GM12878_R1	hg38_SIRV	chr19	10961090	11065393	+	34	5120	49790	360493	ENSG00000127616.18	ENCODEHT000360493	SMARCA4	ENCODEHT000360493	Known	NIC	None	0.30000001192092896	None	None	None	None
111554ba-f939-4b75-b7f1-304f7999e59e	ONT_GM12878_R1	hg38_SIRV	chr16	57365567	57366192	+	1	623	44158	359487	ENSG00000102962.4	ENCODEHT000359487	CCL22	ENCODEHT000359487	Known	ISM	None	0.0	None	None	None	None
m54284U_191110_105540/100270238/ccs	PB_GM12878_R1	hg38_SIRV	chrX	12975110	12977205	+	3	604	55890	199688	ENSG00000205542.10	ENST00000451311.6	TMSB4X	TMSB4X-204	Known	Known	None	0.6499999761581421	None	None	None	None
6472fb26-fa87-4bed-9cde-236ac5f747ce	ONT_GM12878_R2	hg38_SIRV	chr15	69452832	69455494	+	4	442	41650	144582	ENSG00000137818.11	ENST00000260379.10	RPLP1	RPLP1-201	Known	Known	None	0.20000000298023224	None	None	None	None
m54284U_191111_172039/174784921/ccs	PB_GM12878_R2	hg38_SIRV	chr4	110051019	110049374	-	1	1979	13882	360476	ENSG00000170522.9	ENCODEHT000360476	ELOVL6	ENCODEHT000360476	Known	Genomic	None	0.5	None	None	None	None
m54284U_191110_105540/82577750/ccs	PB_GM12878_R1	hg38_SIRV	chr1	26472507	26475968	+	6	1199	859	3174	ENSG00000198830.10	ENST00000361427.5	HMGN2	HMGN2-201	Known	Known	None	0.15000000596046448	None	None	None	None
3a32d415-491b-45f5-b227-d73b20d14d0f	ONT_GM12878_R1	hg38_SIRV	chr16	57365567	57366194	+	1	625	44158	359487	ENSG00000102962.4	ENCODEHT000359487	CCL22	ENCODEHT000359487	Known	ISM	None	0.05000000074505806	None	None	None	None
01d2e6d4-430c-439e-b94a-d7a310e23967	ONT_GM12878_R1	hg38_SIRV	chr11	57741601	57742996	+	4	528	31809	109435	ENSG00000211450.9	ENST00000534355.5	SELENOH	SELENOH-204	Known	Known	None	0.30000001192092896	None	None	None	None
164dacb9-7798-4b69-be4c-77fbffb3a79f	ONT_GM12878_R1	hg38_SIRV	chr22	39318591	39312898	-	9	1250	55414	198037	ENSG00000100316.15	ENST00000401609.5	RPL3	RPL3-202	Known	Known	None	0.20000000298023224	None	None	None	None
m54284U_191111_172039/5636846/ccs	PB_GM12878_R2	hg38_SIRV	chr14	67360356	67383858	+	8	1468	39208	136491	ENSG00000134001.12	ENST00000256383.8	EIF2S1	EIF2S1-201	Known	Known	None	0.20000000298023224	None	None	None	None
m54284U_191110_105540/100270572/ccs	PB_GM12878_R1	hg38_SIRV	chrX	12975110	12977227	+	3	626	55890	199688	ENSG00000205542.10	ENST00000451311.6	TMSB4X	TMSB4X-204	Known	Known	None	0.0	None	None	None	None
m54284U_191111_172039/4459261/ccs	PB_GM12878_R2	hg38_SIRV	chr7	56106474	56101576	-	4	792	21600	75968	ENSG00000106153.12	ENST00000395422.3	CHCHD2	CHCHD2-201	Known	Known	None	0.25	None	None	None	None
016240aa-97ce-4cb7-8328-73ab2f03cff4	ONT_GM12878_R1	hg38_SIRV	chr4	110049422	110049376	-	1	380	13882	360476	ENSG00000170522.9	ENCODEHT000360476	ELOVL6	ENCODEHT000360476	Known	Genomic	None	0.44999998807907104	None	None	None	None
m54284U_191111_172039/9635737/ccs	PB_GM12878_R2	hg38_SIRV	chr2	68157906	68175699	+	7	1685	6395	22391	ENSG00000115946.7	ENST00000263657.6	PNO1	PNO1-201	Known	Known	None	0.3499999940395355	None	None	None	None
6d65bb0e-6529-4b6d-a88e-11faf20202da	ONT_GM12878_R1	hg38_SIRV	chr16	57365567	57366171	+	1	602	44158	359487	ENSG00000102962.4	ENCODEHT000359487	CCL22	ENCODEHT000359487	Known	ISM	None	0.6000000238418579	None	None	None	None
m54284U_191111_172039/83689743/ccs	PB_GM12878_R2	hg38_SIRV	chr17	36090141	36088259	-	3	775	46343	163141	ENSG00000277632.1	ENST00000613922.1	CCL3	CCL3-204	Known	Known	None	0.30000001192092896	None	None	None	None
m54284U_191110_105540/100270750/ccs	PB_GM12878_R1	hg38_SIRV	chrX	12975110	12977218	+	3	617	55890	199688	ENSG00000205542.10	ENST00000451311.6	TMSB4X	TMSB4X-204	Known	Known	None	0.30000001192092896	None	None	None	None
848005b2-cb5a-4a42-8020-b95259fc6f7b	ONT_GM12878_R2	hg38_SIRV	chr19	10961090	10996369	+	10	1876	49790	360471	ENSG00000127616.18	ENCODEHT000360471	SMARCA4	ENCODEHT000360471	Known	ISM	Prefix	0.05000000074505806	None	None	None	None
m54284U_191110_105540/43909259/ccs	PB_GM12878_R1	hg38_SIRV	chr4	110050517	110049381	-	1	1470	13882	360476	ENSG00000170522.9	ENCODEHT000360476	ELOVL6	ENCODEHT000360476	Known	Genomic	None	0.3499999940395355	None	None	None	None
m54284U_191111_172039/50595615/ccs	PB_GM12878_R2	hg38_SIRV	chr3	47344532	47341853	-	2	1956	83052	360494	ENCODEHG000083052	ENCODEHT000360494	ENCODEHG000083052	ENCODEHT000360494	Antisense	ISM	Prefix	0.20000000298023224	None	None	None	None
m54284U_191110_105540/118425873/ccs	PB_GM12878_R1	hg38_SIRV	chr5	131165368	131159287	-	3	704	16657	59303	ENSG00000169567.11	ENST00000304043.9	HINT1	HINT1-201	Known	Known	None	0.05000000074505806	None	None	None	None
142c5c1c-d193-43ce-b9a1-12c28fa5d163	ONT_GM12878_R2	hg38_SIRV	chr15	69452832	69455494	+	4	449	41650	144582	ENSG00000137818.11	ENST00000260379.10	RPLP1	RPLP1-201	Known	Known	None	0.20000000298023224	None	None	None	None
eca31509-4a3a-44de-91c5-a99964f610f7	ONT_GM12878_R2	hg38_SIRV	chr16	57365567	57366192	+	1	617	44158	359487	ENSG00000102962.4	ENCODEHT000359487	CCL22	ENCODEHT000359487	Known	ISM	None	0.0	None	None	None	None
m54284U_191111_172039/6095322/ccs	PB_GM12878_R2	hg38_SIRV	chr14	67360356	67383857	+	8	1467	39208	136491	ENSG00000134001.12	ENST00000256383.8	EIF2S1	EIF2S1-201	Known	Known	None	0.20000000298023224	None	None	None	None
340c46a1-8783-4cf3-a0ff-1c0c2d0400f2	ONT_GM12878_R1	hg38_SIRV	chr22	39318586	39312898	-	9	1239	55414	198037	ENSG00000100316.15	ENST00000401609.5	RPL3	RPL3-202	Known	Known	None	0.20000000298023224	None	None	None	None
m54284U_191110_105540/82643084/ccs	PB_GM12878_R1	hg38_SIRV	chr1	26472507	26475963	+	6	1194	859	3174	ENSG00000198830.10	ENST00000361427.5	HMGN2	HMGN2-201	Known	Known	None	0.10000000149011612	None	None	None	None
m54284U_191110_105540/100271018/ccs	PB_GM12878_R1	hg38_SIRV	chrX	12975110	12977198	+	3	597	55890	199688	ENSG00000205542.10	ENST00000451311.6	TMSB4X	TMSB4X-204	Known	Known	None	0.550000011920929	None	None	None	None
m54284U_191111_172039/5441054/ccs	PB_GM12878_R2	hg38_SIRV	chr7	56106474	56101576	-	4	792	21600	75968	ENSG00000106153.12	ENST00000395422.3	CHCHD2	CHCHD2-201	Known	Known	None	0.25	None	None	None	None
c31e21a6-9595-4fa1-9de0-43feddc7b4fb	ONT_GM12878_R1	hg38_SIRV	chr11	57741601	57743028	+	4	560	31809	109435	ENSG00000211450.9	ENST00000534355.5	SELENOH	SELENOH-204	Known	Known	None	0.5	None	None	None	None
d304c77e-6d6e-4533-a7c1-5a483bce47b0	ONT_GM12878_R2	hg38_SIRV	chr16	57365567	57366171	+	1	602	44158	359487	ENSG00000102962.4	ENCODEHT000359487	CCL22	ENCODEHT000359487	Known	ISM	None	0.6000000238418579	None	None	None	None
22583c11-d340-4dcc-b943-72347a9427b1	ONT_GM12878_R2	hg38_SIRV	chr4	110049346	110049381	-	1	299	13882	360476	ENSG00000170522.9	ENCODEHT000360476	ELOVL6	ENCODEHT000360476	Known	Genomic	None	0.3499999940395355	None	None	None	None
m54284U_191110_105540/100272456/ccs	PB_GM12878_R1	hg38_SIRV	chrX	12975110	12977226	+	3	625	55890	199688	ENSG00000205542.10	ENST00000451311.6	TMSB4X	TMSB4X-204	Known	Known	None	0.05000000074505806	None	None	None	None
7565e37e-aada-4342-8a7b-440b5ab20fe7	ONT_GM12878_R1	hg38_SIRV	chr22	39319612	39312898	-	10	1269	55414	198040	ENSG00000100316.15	ENST00000216146.8	RPL3	RPL3-201	Known	Known	None	0.20000000298023224	None	None	None	None
m54284U_191111_172039/115016870/ccs	PB_GM12878_R2	hg38_SIRV	chr2	68157906	68175694	+	7	1680	6395	22391	ENSG00000115946.7	ENST00000263657.6	PNO1	PNO1-201	Known	Known	None	0.44999998807907104	None	None	None	None
8eb20ea9-0682-4455-b860-6ae2f9a41816	ONT_GM12878_R1	hg38_SIRV	chr19	10961120	10996258	+	10	1722	49790	360495	ENSG00000127616.18	ENCODEHT000360495	SMARCA4	ENCODEHT000360495	Known	ISM	Prefix	0.20000000298023224	None	None	None	None
b73ef937-792b-4a14-ad7b-62edfe5a4e70	ONT_GM12878_R2	hg38_SIRV	chr16	57365567	57366174	+	1	599	44158	359487	ENSG00000102962.4	ENCODEHT000359487	CCL22	ENCODEHT000359487	Known	ISM	None	0.44999998807907104	None	None	None	None
90510b52-e4ba-47e5-897b-6c66b1374171	ONT_GM12878_R2	hg38_SIRV	chr15	69452832	69455481	+	4	436	41650	144582	ENSG00000137818.11	ENST00000260379.10	RPLP1	RPLP1-201	Known	Known	None	0.10000000149011612	None	None	None	None
958cb414-44b7-4cae-b1b3-fec60b6d74f0	ONT_GM12878_R2	hg38_SIRV	chr2	68157906	68175702	+	7	1671	6395	360496	ENSG00000115946.7	ENCODEHT000360496	PNO1	ENCODEHT000360496	Known	NNC	None	0.4000000059604645	None	None	None	None
m54284U_191111_172039/83755028/ccs	PB_GM12878_R2	hg38_SIRV	chr17	36090138	36088259	-	2	1460	46343	163142	ENSG00000277632.1	ENST00000614051.1	CCL3	CCL3-206	Known	Known	None	0.30000001192092896	None	None	None	None
m54284U_191110_105540/100272608/ccs	PB_GM12878_R1	hg38_SIRV	chrX	12975110	12977205	+	3	604	55890	199688	ENSG00000205542.10	ENST00000451311.6	TMSB4X	TMSB4X-204	Known	Known	None	0.6499999761581421	None	None	None	None
39231f98-ecac-48b0-b9c1-d2c8413de35c	ONT_GM12878_R1	hg38_SIRV	chr19	10961314	10996381	+	10	2209	49790	360497	ENSG00000127616.18	ENCODEHT000360497	SMARCA4	ENCODEHT000360497	Known	NIC	None	0.05000000074505806	None	None	None	None
0adabddb-875f-449c-b9a8-4099bd7703f6	ONT_GM12878_R1	hg38_SIRV	chr11	57741609	57743041	+	4	562	31809	359329	ENSG00000211450.9	ENCODEHT000359329	SELENOH	ENCODEHT000359329	Known	NIC	None	0.44999998807907104	None	None	None	None
974a4034-4f26-4dcc-add2-1ceb1f663f5a	ONT_GM12878_R2	hg38_SIRV	chr16	57365567	57366193	+	1	624	44158	359487	ENSG00000102962.4	ENCODEHT000359487	CCL22	ENCODEHT000359487	Known	ISM	None	0.0	None	None	None	None
m54284U_191110_105540/82707893/ccs	PB_GM12878_R1	hg38_SIRV	chr1	26472507	26475964	+	6	1195	859	3174	ENSG00000198830.10	ENST00000361427.5	HMGN2	HMGN2-201	Known	Known	None	0.15000000596046448	None	None	None	None
m54284U_191111_172039/6359563/ccs	PB_GM12878_R2	hg38_SIRV	chr14	67360356	67383858	+	8	1468	39208	136491	ENSG00000134001.12	ENST00000256383.8	EIF2S1	EIF2S1-201	Known	Known	None	0.20000000298023224	None	None	None	None
m54284U_191111_172039/5833642/ccs	PB_GM12878_R2	hg38_SIRV	chr7	56106474	56101576	-	4	792	21600	75968	ENSG00000106153.12	ENST00000395422.3	CHCHD2	CHCHD2-201	Known	Known	None	0.25	None	None	None	None
8d2ff1bf-e1e8-4557-9df9-83816ef75bea	ONT_GM12878_R1	hg38_SIRV	chr22	39319612	39312898	-	10	1269	55414	198040	ENSG00000100316.15	ENST00000216146.8	RPL3	RPL3-201	Known	Known	None	0.20000000298023224	None	None	None	None
m54284U_191110_105540/159253506/ccs	PB_GM12878_R1	hg38_SIRV	chr5	131165296	131159287	-	3	632	16657	59303	ENSG00000169567.11	ENST00000304043.9	HINT1	HINT1-201	Known	Known	None	0.05000000074505806	None	None	None	None
7fd48534-bf0d-45a3-822e-cbf36a915dbd	ONT_GM12878_R1	hg38_SIRV	chr3	47342697	47346793	+	2	3367	10033	360498	ENSG00000114648.11	ENCODEHT000360498	KLHL18	ENCODEHT000360498	Known	ISM	Suffix	0.550000011920929	None	None	None	None
m54284U_191110_105540/100337682/ccs	PB_GM12878_R1	hg38_SIRV	chrX	12975110	12977218	+	3	617	55890	199688	ENSG00000205542.10	ENST00000451311.6	TMSB4X	TMSB4X-204	Known	Known	None	0.30000001192092896	None	None	None	None
m54284U_191110_105540/80742205/ccs	PB_GM12878_R1	hg38_SIRV	chr4	110199026	110049383	-	5	2970	13882	51178	ENSG00000170522.9	ENST00000506625.5	ELOVL6	ELOVL6-205	Known	Known	None	0.3499999940395355	None	None	None	None
8b3a6307-0d6a-4751-aa30-c45a42b8d928	ONT_GM12878_R2	hg38_SIRV	chr15	69452832	69455508	+	4	463	41650	144582	ENSG00000137818.11	ENST00000260379.10	RPLP1	RPLP1-201	Known	Known	None	0.25	None	None	None	None
92fcb534-7447-4d0e-ac4d-ea899dcbf6f2	ONT_GM12878_R2	hg38_SIRV	chr16	57365567	57366192	+	1	623	44158	359487	ENSG00000102962.4	ENCODEHT000359487	CCL22	ENCODEHT000359487	Known	ISM	None	0.0	None	None	None	None
e778311e-68a6-45e6-9bb5-284a46b0b08a	ONT_GM12878_R1	hg38_SIRV	chr22	39318590	39312898	-	9	1249	55414	198037	ENSG00000100316.15	ENST00000401609.5	RPL3	RPL3-202	Known	Known	None	0.20000000298023224	None	None	None	None
m54284U_191111_172039/84018340/ccs	PB_GM12878_R2	hg38_SIRV	chr17	36090138	36088259	-	3	772	46343	163141	ENSG00000277632.1	ENST00000613922.1	CCL3	CCL3-204	Known	Known	None	0.30000001192092896	None	None	None	None
m54284U_191110_105540/100338293/ccs	PB_GM12878_R1	hg38_SIRV	chrX	12975110	12977226	+	3	625	55890	199688	ENSG00000205542.10	ENST00000451311.6	TMSB4X	TMSB4X-204	Known	Known	None	0.05000000074505806	None	None	None	None
3aef5a56-e1a6-4ac6-9f7b-17163e376fb6	ONT_GM12878_R2	hg38_SIRV	chr16	57365567	57366167	+	1	598	44158	359487	ENSG00000102962.4	ENCODEHT000359487	CCL22	ENCODEHT000359487	Known	ISM	None	0.44999998807907104	None	None	None	None
m54284U_191111_172039/6424815/ccs	PB_GM12878_R2	hg38_SIRV	chr14	67360356	67384308	+	8	1918	39208	136491	ENSG00000134001.12	ENST00000256383.8	EIF2S1	EIF2S1-201	Known	Known	None	0.20000000298023224	None	None	None	None
m54284U_191111_172039/8850112/ccs	PB_GM12878_R2	hg38_SIRV	chr7	56106474	56101576	-	4	792	21600	75968	ENSG00000106153.12	ENST00000395422.3	CHCHD2	CHCHD2-201	Known	Known	None	0.25	None	None	None	None
m54284U_191110_105540/20384050/ccs	PB_GM12878_R1	hg38_SIRV	chr2	68157907	68175711	+	7	1686	6395	22391	ENSG00000115946.7	ENST00000263657.6	PNO1	PNO1-201	Known	Known	None	0.3499999940395355	None	None	None	None
m54284U_191110_105540/82838629/ccs	PB_GM12878_R1	hg38_SIRV	chr1	26472507	26475928	+	6	1159	859	3174	ENSG00000198830.10	ENST00000361427.5	HMGN2	HMGN2-201	Known	Known	None	0.44999998807907104	None	None	None	None
m54284U_191111_172039/27133704/ccs	PB_GM12878_R2	hg38_SIRV	chr19	10976272	10974725	-	1	1548	83053	360499	ENCODEHG000083053	ENCODEHT000360499	ENCODEHG000083053	ENCODEHT000360499	Antisense	Antisense	None	1.0	None	None	None	None
m54284U_191110_105540/100401277/ccs	PB_GM12878_R1	hg38_SIRV	chrX	12975110	12977223	+	3	622	55890	199688	ENSG00000205542.10	ENST00000451311.6	TMSB4X	TMSB4X-204	Known	Known	None	0.05000000074505806	None	None	None	None
92876006-9880-4a73-a895-3bf92be3f3f3	ONT_GM12878_R2	hg38_SIRV	chr16	57365568	57366172	+	1	608	44158	359487	ENSG00000102962.4	ENCODEHT000359487	CCL22	ENCODEHT000359487	Known	ISM	None	0.550000011920929	None	None	None	None
m54284U_191110_105540/163121240/ccs	PB_GM12878_R1	hg38_SIRV	chr5	131165240	131159287	-	4	2398	16657	360500	ENSG00000169567.11	ENCODEHT000360500	HINT1	ENCODEHT000360500	Known	NIC	None	0.05000000074505806	None	None	None	None
a03f3615-3918-458b-b219-46b8a6d10702	ONT_GM12878_R1	hg38_SIRV	chr11	57741601	57743026	+	4	547	31809	109435	ENSG00000211450.9	ENST00000534355.5	SELENOH	SELENOH-204	Known	Known	None	0.44999998807907104	None	None	None	None
e20787da-c53a-4eb4-bf75-6dcb8aa87b26	ONT_GM12878_R1	hg38_SIRV	chr22	39317080	39312905	-	7	796	55414	335811	ENSG00000100316.15	ENCODEHT000335811	RPL3	ENCODEHT000335811	Known	ISM	Both	0.20000000298023224	None	None	None	None
m54284U_191110_105540/144968468/ccs	PB_GM12878_R1	hg38_SIRV	chr4	110198599	110049383	-	5	2863	13882	51174	ENSG00000170522.9	ENST00000394607.7	ELOVL6	ELOVL6-202	Known	Known	None	0.3499999940395355	None	None	None	None
56bd5c00-dfcd-4fc0-83c1-240f398ab768	ONT_GM12878_R2	hg38_SIRV	chr15	69452832	69455544	+	4	499	41650	144582	ENSG00000137818.11	ENST00000260379.10	RPLP1	RPLP1-201	Known	Known	None	0.05000000074505806	None	None	None	None
109b2ae4-1704-4f89-85a5-42160bfe748e	ONT_GM12878_R2	hg38_SIRV	chr16	57365568	57366193	+	1	623	44158	359487	ENSG00000102962.4	ENCODEHT000359487	CCL22	ENCODEHT000359487	Known	ISM	None	0.0	None	None	None	None
m54284U_191110_105540/100402252/ccs	PB_GM12878_R1	hg38_SIRV	chrX	12975110	12977226	+	3	625	55890	199688	ENSG00000205542.10	ENST00000451311.6	TMSB4X	TMSB4X-204	Known	Known	None	0.05000000074505806	None	None	None	None
m54284U_191111_172039/84673264/ccs	PB_GM12878_R2	hg38_SIRV	chr17	36090143	36088259	-	3	777	46343	163141	ENSG00000277632.1	ENST00000613922.1	CCL3	CCL3-204	Known	Known	None	0.30000001192092896	None	None	None	None
m54284U_191111_172039/6489447/ccs	PB_GM12878_R2	hg38_SIRV	chr14	67360356	67383857	+	8	1467	39208	136491	ENSG00000134001.12	ENST00000256383.8	EIF2S1	EIF2S1-201	Known	Known	None	0.20000000298023224	None	None	None	None
m54284U_191111_172039/10487615/ccs	PB_GM12878_R2	hg38_SIRV	chr7	56106463	56101576	-	4	781	21600	75968	ENSG00000106153.12	ENST00000395422.3	CHCHD2	CHCHD2-201	Known	Known	None	0.25	None	None	None	None
ad591c30-9d21-4ee6-a335-95fe695aeeb6	ONT_GM12878_R2	hg38_SIRV	chr16	57365568	57366192	+	1	590	44158	359487	ENSG00000102962.4	ENCODEHT000359487	CCL22	ENCODEHT000359487	Known	ISM	None	0.0	None	None	None	None
m54284U_191111_172039/116261091/ccs	PB_GM12878_R2	hg38_SIRV	chr3	47343558	47346797	+	1	3240	10033	360501	ENSG00000114648.11	ENCODEHT000360501	KLHL18	ENCODEHT000360501	Known	ISM	None	0.5	None	None	None	None
m54284U_191111_172039/85592402/ccs	PB_GM12878_R2	hg38_SIRV	chr2	68157907	68175696	+	7	1670	6395	22391	ENSG00000115946.7	ENST00000263657.6	PNO1	PNO1-201	Known	Known	None	0.4000000059604645	None	None	None	None
bc7f9478-a80a-42b2-95f2-5a7e70d46599	ONT_GM12878_R1	hg38_SIRV	chr22	39318589	39312898	-	9	1248	55414	198037	ENSG00000100316.15	ENST00000401609.5	RPL3	RPL3-202	Known	Known	None	0.20000000298023224	None	None	None	None
m54284U_191110_105540/100403812/ccs	PB_GM12878_R1	hg38_SIRV	chrX	12975110	12977213	+	3	612	55890	199688	ENSG00000205542.10	ENST00000451311.6	TMSB4X	TMSB4X-204	Known	Known	None	0.3499999940395355	None	None	None	None
m54284U_191110_105540/83035068/ccs	PB_GM12878_R1	hg38_SIRV	chr1	26472507	26475968	+	6	1199	859	3174	ENSG00000198830.10	ENST00000361427.5	HMGN2	HMGN2-201	Known	Known	None	0.15000000596046448	None	None	None	None
45c2ffbc-ac91-43bd-9309-c712856fce1d	ONT_GM12878_R2	hg38_SIRV	chr16	57365569	57366172	+	1	601	44158	359487	ENSG00000102962.4	ENCODEHT000359487	CCL22	ENCODEHT000359487	Known	ISM	None	0.550000011920929	None	None	None	None
m54284U_191110_105540/24381405/ccs	PB_GM12878_R1	hg38_SIRV	chr19	10980858	10979429	-	1	1430	83054	360502	ENCODEHG000083054	ENCODEHT000360502	ENCODEHG000083054	ENCODEHT000360502	Antisense	Antisense	None	0.8999999761581421	None	None	None	None
e9e487af-70d4-4c8a-9e9a-5c03c861eb90	ONT_GM12878_R2	hg38_SIRV	chr15	69452832	69455495	+	4	450	41650	144582	ENSG00000137818.11	ENST00000260379.10	RPLP1	RPLP1-201	Known	Known	None	0.20000000298023224	None	None	None	None
b9e71cbc-c854-429f-a292-dffb74a095f9	ONT_GM12878_R2	hg38_SIRV	chr3	47343681	47346822	+	1	3102	10033	360501	ENSG00000114648.11	ENCODEHT000360501	KLHL18	ENCODEHT000360501	Known	ISM	None	0.30000001192092896	None	None	None	None
m54284U_191111_172039/5505797/ccs	PB_GM12878_R2	hg38_SIRV	chr4	110198599	110049383	-	5	2871	13882	51174	ENSG00000170522.9	ENST00000394607.7	ELOVL6	ELOVL6-202	Known	Known	None	0.3499999940395355	None	None	None	None
bc299841-a257-41b2-a48d-e974afee03d7	ONT_GM12878_R1	hg38_SIRV	chr11	57741601	57743037	+	4	569	31809	109435	ENSG00000211450.9	ENST00000534355.5	SELENOH	SELENOH-204	Known	Known	None	0.5	None	None	None	None
e2ece421-9333-4b1b-8890-9f04f87ba4af	ONT_GM12878_R2	hg38_SIRV	chr16	57365569	57365802	+	1	231	44158	359487	ENSG00000102962.4	ENCODEHT000359487	CCL22	ENCODEHT000359487	Known	ISM	None	0.44999998807907104	None	None	None	None
m54284U_191111_172039/8391023/ccs	PB_GM12878_R2	hg38_SIRV	chr14	67360356	67383856	+	8	1466	39208	136491	ENSG00000134001.12	ENST00000256383.8	EIF2S1	EIF2S1-201	Known	Known	None	0.20000000298023224	None	None	None	None
m54284U_191110_105540/100403852/ccs	PB_GM12878_R1	hg38_SIRV	chrX	12975110	12977226	+	3	625	55890	199688	ENSG00000205542.10	ENST00000451311.6	TMSB4X	TMSB4X-204	Known	Known	None	0.05000000074505806	None	None	None	None
m54284U_191111_172039/84674264/ccs	PB_GM12878_R2	hg38_SIRV	chr17	36090138	36088259	-	3	772	46343	163141	ENSG00000277632.1	ENST00000613922.1	CCL3	CCL3-204	Known	Known	None	0.30000001192092896	None	None	None	None
m54284U_191111_172039/11142534/ccs	PB_GM12878_R2	hg38_SIRV	chr7	56106479	56101576	-	4	797	21600	75968	ENSG00000106153.12	ENST00000395422.3	CHCHD2	CHCHD2-201	Known	Known	None	0.25	None	None	None	None
f848a7e6-e7de-4802-a64c-b5778a414276	ONT_GM12878_R1	hg38_SIRV	chr22	39318589	39312898	-	9	1242	55414	198037	ENSG00000100316.15	ENST00000401609.5	RPL3	RPL3-202	Known	Known	None	0.20000000298023224	None	None	None	None
m54284U_191111_172039/52887933/ccs	PB_GM12878_R2	hg38_SIRV	chr3	47343728	47346829	+	1	3080	10033	360501	ENSG00000114648.11	ENCODEHT000360501	KLHL18	ENCODEHT000360501	Known	ISM	None	0.15000000596046448	None	None	None	None
65e98f52-ac20-41c3-9f89-a934815420b9	ONT_GM12878_R2	hg38_SIRV	chr16	57365569	57366171	+	1	600	44158	359487	ENSG00000102962.4	ENCODEHT000359487	CCL22	ENCODEHT000359487	Known	ISM	None	0.6000000238418579	None	None	None	None
m54284U_191111_172039/72680219/ccs	PB_GM12878_R2	hg38_SIRV	chr4	110051321	110049383	-	1	2273	13882	360476	ENSG00000170522.9	ENCODEHT000360476	ELOVL6	ENCODEHT000360476	Known	Genomic	None	0.3499999940395355	None	None	None	None
m54284U_191110_105540/170591108/ccs	PB_GM12878_R1	hg38_SIRV	chr5	131165241	131159287	-	3	577	16657	59303	ENSG00000169567.11	ENST00000304043.9	HINT1	HINT1-201	Known	Known	None	0.05000000074505806	None	None	None	None
5a4e9e9f-d1b4-4d25-bd5c-e0bb6b195bd9	ONT_GM12878_R1	hg38_SIRV	chr2	68157907	68175951	+	7	1918	6395	22391	ENSG00000115946.7	ENST00000263657.6	PNO1	PNO1-201	Known	Known	None	0.30000001192092896	None	None	None	None
m54284U_191110_105540/100403879/ccs	PB_GM12878_R1	hg38_SIRV	chrX	12975110	12977218	+	3	617	55890	199688	ENSG00000205542.10	ENST00000451311.6	TMSB4X	TMSB4X-204	Known	Known	None	0.30000001192092896	None	None	None	None
m54284U_191110_105540/100008729/ccs	PB_GM12878_R1	hg38_SIRV	chr3	47343994	47346831	+	1	2816	10033	360501	ENSG00000114648.11	ENCODEHT000360501	KLHL18	ENCODEHT000360501	Known	ISM	None	0.15000000596046448	None	None	None	None
m54284U_191110_105540/83100819/ccs	PB_GM12878_R1	hg38_SIRV	chr1	26472507	26475969	+	6	1200	859	3174	ENSG00000198830.10	ENST00000361427.5	HMGN2	HMGN2-201	Known	Known	None	0.15000000596046448	None	None	None	None
68ae2b61-b09a-442c-b34f-198de979abc7	ONT_GM12878_R2	hg38_SIRV	chr16	57365569	57366171	+	1	600	44158	359487	ENSG00000102962.4	ENCODEHT000359487	CCL22	ENCODEHT000359487	Known	ISM	None	0.6000000238418579	None	None	None	None
5806785e-6677-4bb1-858c-3ff941a6570b	ONT_GM12878_R2	hg38_SIRV	chr15	69452832	69455543	+	4	498	41650	144582	ENSG00000137818.11	ENST00000260379.10	RPLP1	RPLP1-201	Known	Known	None	0.05000000074505806	None	None	None	None
m54284U_191111_172039/123144712/ccs	PB_GM12878_R2	hg38_SIRV	chr4	110050268	110049383	-	1	1219	13882	360476	ENSG00000170522.9	ENCODEHT000360476	ELOVL6	ENCODEHT000360476	Known	Genomic	None	0.3499999940395355	None	None	None	None
cdfe7846-4c82-4aa1-acd0-3a32d4cca7c5	ONT_GM12878_R1	hg38_SIRV	chr22	39318593	39312898	-	9	1252	55414	198037	ENSG00000100316.15	ENST00000401609.5	RPL3	RPL3-202	Known	Known	None	0.20000000298023224	None	None	None	None
m54284U_191111_172039/10422510/ccs	PB_GM12878_R2	hg38_SIRV	chr14	67360356	67383857	+	8	1467	39208	136491	ENSG00000134001.12	ENST00000256383.8	EIF2S1	EIF2S1-201	Known	Known	None	0.20000000298023224	None	None	None	None
m54284U_191110_105540/100467476/ccs	PB_GM12878_R1	hg38_SIRV	chrX	12975110	12977218	+	3	617	55890	199688	ENSG00000205542.10	ENST00000451311.6	TMSB4X	TMSB4X-204	Known	Known	None	0.30000001192092896	None	None	None	None
m54284U_191111_172039/141757132/ccs	PB_GM12878_R2	hg38_SIRV	chr3	47344183	47346828	+	1	2624	10033	360501	ENSG00000114648.11	ENCODEHT000360501	KLHL18	ENCODEHT000360501	Known	ISM	None	0.15000000596046448	None	None	None	None
d1f4bf73-e914-4d66-a3fe-ea577220ca72	ONT_GM12878_R2	hg38_SIRV	chr16	57365569	57366188	+	1	617	44158	359487	ENSG00000102962.4	ENCODEHT000359487	CCL22	ENCODEHT000359487	Known	ISM	None	0.10000000149011612	None	None	None	None
m54284U_191111_172039/11995074/ccs	PB_GM12878_R2	hg38_SIRV	chr7	56106446	56101576	-	4	764	21600	75968	ENSG00000106153.12	ENST00000395422.3	CHCHD2	CHCHD2-201	Known	Known	None	0.25	None	None	None	None
f24c0225-4e70-4e38-a4ff-b9173aa83adc	ONT_GM12878_R1	hg38_SIRV	chr19	10984123	11062249	+	33	5296	49790	360503	ENSG00000127616.18	ENCODEHT000360503	SMARCA4	ENCODEHT000360503	Known	ISM	Suffix	0.6000000238418579	None	None	None	None
m54284U_191111_172039/84738172/ccs	PB_GM12878_R2	hg38_SIRV	chr17	36090143	36088259	-	3	777	46343	163141	ENSG00000277632.1	ENST00000613922.1	CCL3	CCL3-204	Known	Known	None	0.30000001192092896	None	None	None	None
58b8c1a5-5d03-46e2-b362-c478c8cfd9d6	ONT_GM12878_R2	hg38_SIRV	chr11	57741601	57743042	+	4	574	31809	109435	ENSG00000211450.9	ENST00000534355.5	SELENOH	SELENOH-204	Known	Known	None	0.550000011920929	None	None	None	None
m54284U_191110_105540/45744781/ccs	PB_GM12878_R1	hg38_SIRV	chr3	47344272	47346830	+	1	2537	10033	360501	ENSG00000114648.11	ENCODEHT000360501	KLHL18	ENCODEHT000360501	Known	ISM	None	0.15000000596046448	None	None	None	None
m54284U_191110_105540/100467910/ccs	PB_GM12878_R1	hg38_SIRV	chrX	12975110	12977226	+	3	625	55890	199688	ENSG00000205542.10	ENST00000451311.6	TMSB4X	TMSB4X-204	Known	Known	None	0.05000000074505806	None	None	None	None
a908cb2f-8bd6-46a0-9be2-04573c20852c	ONT_GM12878_R2	hg38_SIRV	chr16	57365569	57366192	+	1	621	44158	359487	ENSG00000102962.4	ENCODEHT000359487	CCL22	ENCODEHT000359487	Known	ISM	None	0.0	None	None	None	None
069bb0e3-4392-4042-bd81-5f25d4820fa2	ONT_GM12878_R1	hg38_SIRV	chr22	39319612	39312898	-	10	1269	55414	198040	ENSG00000100316.15	ENST00000216146.8	RPL3	RPL3-201	Known	Known	None	0.20000000298023224	None	None	None	None
m54284U_191110_105540/68029259/ccs	PB_GM12878_R1	hg38_SIRV	chr2	68157908	68175172	+	7	1156	6395	22391	ENSG00000115946.7	ENST00000263657.6	PNO1	PNO1-201	Known	Known	None	0.4000000059604645	None	None	None	None
m54284U_191111_172039/4326276/ccs	PB_GM12878_R2	hg38_SIRV	chr5	131165243	131159287	-	3	579	16657	59303	ENSG00000169567.11	ENST00000304043.9	HINT1	HINT1-201	Known	Known	None	0.05000000074505806	None	None	None	None
m54284U_191111_172039/10619558/ccs	PB_GM12878_R2	hg38_SIRV	chr14	67360356	67383856	+	8	1466	39208	136491	ENSG00000134001.12	ENST00000256383.8	EIF2S1	EIF2S1-201	Known	Known	None	0.20000000298023224	None	None	None	None
32cb4f3f-c33f-44e2-ab68-08389fc03b66	ONT_GM12878_R2	hg38_SIRV	chr15	69452832	69455543	+	4	498	41650	144582	ENSG00000137818.11	ENST00000260379.10	RPLP1	RPLP1-201	Known	Known	None	0.05000000074505806	None	None	None	None
b66981da-98e3-4f7d-9936-a06ac572819d	ONT_GM12878_R2	hg38_SIRV	chr16	57365569	57366192	+	1	613	44158	359487	ENSG00000102962.4	ENCODEHT000359487	CCL22	ENCODEHT000359487	Known	ISM	None	0.0	None	None	None	None
m54284U_191111_172039/98961881/ccs	PB_GM12878_R2	hg38_SIRV	chr3	47344402	47346830	+	1	2407	10033	360501	ENSG00000114648.11	ENCODEHT000360501	KLHL18	ENCODEHT000360501	Known	ISM	None	0.15000000596046448	None	None	None	None
m54284U_191111_172039/125043798/ccs	PB_GM12878_R2	hg38_SIRV	chr4	110198621	110049408	-	6	3074	13882	360481	ENSG00000170522.9	ENCODEHT000360481	ELOVL6	ENCODEHT000360481	Known	NNC	None	0.3499999940395355	None	None	None	None
m54284U_191110_105540/83690240/ccs	PB_GM12878_R1	hg38_SIRV	chr1	26472507	26475969	+	6	1200	859	3174	ENSG00000198830.10	ENST00000361427.5	HMGN2	HMGN2-201	Known	Known	None	0.15000000596046448	None	None	None	None
c540c89a-80de-4219-8ff7-accc83d0acc0	ONT_GM12878_R1	hg38_SIRV	chr22	39319612	39312898	-	10	1269	55414	198040	ENSG00000100316.15	ENST00000216146.8	RPL3	RPL3-201	Known	Known	None	0.20000000298023224	None	None	None	None
m54284U_191111_172039/13632203/ccs	PB_GM12878_R2	hg38_SIRV	chr7	56106476	56101576	-	4	794	21600	75968	ENSG00000106153.12	ENST00000395422.3	CHCHD2	CHCHD2-201	Known	Known	None	0.25	None	None	None	None
m54284U_191111_172039/84869420/ccs	PB_GM12878_R2	hg38_SIRV	chr17	36090140	36088259	-	3	774	46343	163141	ENSG00000277632.1	ENST00000613922.1	CCL3	CCL3-204	Known	Known	None	0.30000001192092896	None	None	None	None
m54284U_191110_105540/100467990/ccs	PB_GM12878_R1	hg38_SIRV	chrX	12975110	12977205	+	3	604	55890	199688	ENSG00000205542.10	ENST00000451311.6	TMSB4X	TMSB4X-204	Known	Known	None	0.6499999761581421	None	None	None	None
b5fe92cb-26bb-4525-b0aa-fba8350f09c6	ONT_GM12878_R2	hg38_SIRV	chr16	57365569	57366171	+	1	600	44158	359487	ENSG00000102962.4	ENCODEHT000359487	CCL22	ENCODEHT000359487	Known	ISM	None	0.6000000238418579	None	None	None	None
bc170742-26c2-416d-9e0c-804866b01c2d	ONT_GM12878_R1	hg38_SIRV	chr19	10984314	11061927	+	33	4793	49790	360504	ENSG00000127616.18	ENCODEHT000360504	SMARCA4	ENCODEHT000360504	Known	ISM	Suffix	0.5	None	None	None	None
m54284U_191110_105540/48169092/ccs	PB_GM12878_R1	hg38_SIRV	chr3	47344411	47346794	+	1	2362	10033	360501	ENSG00000114648.11	ENCODEHT000360501	KLHL18	ENCODEHT000360501	Known	ISM	None	0.550000011920929	None	None	None	None
69dc62f8-63fd-4854-9039-7f89b263f5fe	ONT_GM12878_R2	hg38_SIRV	chr11	57741601	57743034	+	4	566	31809	109435	ENSG00000211450.9	ENST00000534355.5	SELENOH	SELENOH-204	Known	Known	None	0.4000000059604645	None	None	None	None
8edeef6b-8b4a-4e70-910d-88acbb7cc06e	ONT_GM12878_R1	hg38_SIRV	chr22	39319612	39312898	-	10	1269	55414	198040	ENSG00000100316.15	ENST00000216146.8	RPL3	RPL3-201	Known	Known	None	0.20000000298023224	None	None	None	None
m54284U_191110_105540/26805385/ccs	PB_GM12878_R1	hg38_SIRV	chr16	57365570	57366184	+	1	612	44158	359487	ENSG00000102962.4	ENCODEHT000359487	CCL22	ENCODEHT000359487	Known	ISM	None	0.25	None	None	None	None
m54284U_191110_105540/100468018/ccs	PB_GM12878_R1	hg38_SIRV	chrX	12975110	12977218	+	3	617	55890	199688	ENSG00000205542.10	ENST00000451311.6	TMSB4X	TMSB4X-204	Known	Known	None	0.30000001192092896	None	None	None	None
m54284U_191111_172039/11534368/ccs	PB_GM12878_R2	hg38_SIRV	chr14	67360356	67383857	+	8	1467	39208	136491	ENSG00000134001.12	ENST00000256383.8	EIF2S1	EIF2S1-201	Known	Known	None	0.20000000298023224	None	None	None	None
m54284U_191110_105540/17498811/ccs	PB_GM12878_R1	hg38_SIRV	chr2	68157909	68175697	+	7	1669	6395	22391	ENSG00000115946.7	ENST00000263657.6	PNO1	PNO1-201	Known	Known	None	0.3499999940395355	None	None	None	None
56ed6f93-e6fb-41c0-86c8-34f214e20176	ONT_GM12878_R2	hg38_SIRV	chr15	69452832	69455545	+	4	508	41650	144582	ENSG00000137818.11	ENST00000260379.10	RPLP1	RPLP1-201	Known	Known	None	0.10000000149011612	None	None	None	None
m54284U_191111_172039/140642343/ccs	PB_GM12878_R2	hg38_SIRV	chr3	47344423	47346831	+	1	2386	10033	360501	ENSG00000114648.11	ENCODEHT000360501	KLHL18	ENCODEHT000360501	Known	ISM	None	0.15000000596046448	None	None	None	None
m54284U_191111_172039/6489593/ccs	PB_GM12878_R2	hg38_SIRV	chr5	131165249	131159287	-	3	585	16657	59303	ENSG00000169567.11	ENST00000304043.9	HINT1	HINT1-201	Known	Known	None	0.05000000074505806	None	None	None	None
m54284U_191111_172039/14222963/ccs	PB_GM12878_R2	hg38_SIRV	chr7	56106467	56101576	-	4	785	21600	75968	ENSG00000106153.12	ENST00000395422.3	CHCHD2	CHCHD2-201	Known	Known	None	0.25	None	None	None	None
5eefcce9-9888-40d2-8e07-c94f295f08dd	ONT_GM12878_R1	hg38_SIRV	chr16	57365570	57366188	+	1	616	44158	359487	ENSG00000102962.4	ENCODEHT000359487	CCL22	ENCODEHT000359487	Known	ISM	None	0.10000000149011612	None	None	None	None
m54284U_191110_105540/100468047/ccs	PB_GM12878_R1	hg38_SIRV	chrX	12975110	12977222	+	3	621	55890	199688	ENSG00000205542.10	ENST00000451311.6	TMSB4X	TMSB4X-204	Known	Known	None	0.10000000149011612	None	None	None	None
m54284U_191111_172039/84935034/ccs	PB_GM12878_R2	hg38_SIRV	chr17	36090141	36088259	-	3	775	46343	163141	ENSG00000277632.1	ENST00000613922.1	CCL3	CCL3-204	Known	Known	None	0.30000001192092896	None	None	None	None
m54284U_191111_172039/77858501/ccs	PB_GM12878_R2	hg38_SIRV	chr4	110198585	110049384	-	5	2848	13882	51174	ENSG00000170522.9	ENST00000394607.7	ELOVL6	ELOVL6-202	Known	Known	None	0.30000001192092896	None	None	None	None
m54284U_191110_105540/84083070/ccs	PB_GM12878_R1	hg38_SIRV	chr1	26472507	26475963	+	6	1194	859	3174	ENSG00000198830.10	ENST00000361427.5	HMGN2	HMGN2-201	Known	Known	None	0.10000000149011612	None	None	None	None
m54284U_191110_105540/105843066/ccs	PB_GM12878_R1	hg38_SIRV	chr3	47344479	47346831	+	1	2331	10033	360501	ENSG00000114648.11	ENCODEHT000360501	KLHL18	ENCODEHT000360501	Known	ISM	None	0.15000000596046448	None	None	None	None
52b8fcfe-265f-4826-adcd-a78c6e5c99af	ONT_GM12878_R1	hg38_SIRV	chr22	39319612	39312898	-	10	1269	55414	198040	ENSG00000100316.15	ENST00000216146.8	RPL3	RPL3-201	Known	Known	None	0.20000000298023224	None	None	None	None
90225f90-c50f-464d-97bc-5ba5b8920e5a	ONT_GM12878_R1	hg38_SIRV	chr19	10985341	11062275	+	32	5048	49790	360505	ENSG00000127616.18	ENCODEHT000360505	SMARCA4	ENCODEHT000360505	Known	ISM	Suffix	0.15000000596046448	None	None	None	None
bad44b27-f580-430e-b5b2-812797c667d2	ONT_GM12878_R2	hg38_SIRV	chr16	57365571	57366171	+	1	605	44158	359487	ENSG00000102962.4	ENCODEHT000359487	CCL22	ENCODEHT000359487	Known	ISM	None	0.6000000238418579	None	None	None	None
f12cbcc3-0170-4017-b00f-1f1dca06da8d	ONT_GM12878_R2	hg38_SIRV	chr4	110049610	110049384	-	1	560	13882	360476	ENSG00000170522.9	ENCODEHT000360476	ELOVL6	ENCODEHT000360476	Known	Genomic	None	0.30000001192092896	None	None	None	None
m54284U_191111_172039/13108781/ccs	PB_GM12878_R2	hg38_SIRV	chr14	67360356	67383856	+	8	1466	39208	136491	ENSG00000134001.12	ENST00000256383.8	EIF2S1	EIF2S1-201	Known	Known	None	0.20000000298023224	None	None	None	None
m54284U_191111_172039/3082052/ccs	PB_GM12878_R2	hg38_SIRV	chr3	47344507	47346830	+	1	2302	10033	360501	ENSG00000114648.11	ENCODEHT000360501	KLHL18	ENCODEHT000360501	Known	ISM	None	0.15000000596046448	None	None	None	None
m54284U_191110_105540/100468118/ccs	PB_GM12878_R1	hg38_SIRV	chrX	12975110	12977226	+	3	625	55890	199688	ENSG00000205542.10	ENST00000451311.6	TMSB4X	TMSB4X-204	Known	Known	None	0.05000000074505806	None	None	None	None
593d2a71-2764-40b6-874c-f14657211e64	ONT_GM12878_R2	hg38_SIRV	chr11	57741601	57743036	+	4	575	31809	109435	ENSG00000211450.9	ENST00000534355.5	SELENOH	SELENOH-204	Known	Known	None	0.44999998807907104	None	None	None	None
3bed519b-ba39-495a-b747-fef1591bb2ca	ONT_GM12878_R2	hg38_SIRV	chr15	69452832	69455486	+	4	434	41650	144582	ENSG00000137818.11	ENST00000260379.10	RPLP1	RPLP1-201	Known	Known	None	0.10000000149011612	None	None	None	None
m54284U_191111_172039/15338209/ccs	PB_GM12878_R2	hg38_SIRV	chr7	56106442	56101576	-	4	760	21600	75968	ENSG00000106153.12	ENST00000395422.3	CHCHD2	CHCHD2-201	Known	Known	None	0.25	None	None	None	None
d247c714-507b-4671-b69a-58da8fae1400	ONT_GM12878_R2	hg38_SIRV	chr16	57365571	57366194	+	1	621	44158	359487	ENSG00000102962.4	ENCODEHT000359487	CCL22	ENCODEHT000359487	Known	ISM	None	0.05000000074505806	None	None	None	None
m54284U_191110_105540/41486708/ccs	PB_GM12878_R1	hg38_SIRV	chr3	47344518	47346831	+	1	2292	10033	360501	ENSG00000114648.11	ENCODEHT000360501	KLHL18	ENCODEHT000360501	Known	ISM	None	0.15000000596046448	None	None	None	None
61212238-906b-40a1-a186-78316915bc5d	ONT_GM12878_R1	hg38_SIRV	chr22	39317673	39312907	-	8	1000	55414	335809	ENSG00000100316.15	ENCODEHT000335809	RPL3	ENCODEHT000335809	Known	ISM	Suffix	0.20000000298023224	None	None	None	None
m54284U_191110_105540/79103244/ccs	PB_GM12878_R1	hg38_SIRV	chr2	68157909	68175708	+	7	1681	6395	22391	ENSG00000115946.7	ENST00000263657.6	PNO1	PNO1-201	Known	Known	None	0.4000000059604645	None	None	None	None
m54284U_191110_105540/100468368/ccs	PB_GM12878_R1	hg38_SIRV	chrX	12975110	12977205	+	3	604	55890	199688	ENSG00000205542.10	ENST00000451311.6	TMSB4X	TMSB4X-204	Known	Known	None	0.6499999761581421	None	None	None	None
m54284U_191111_172039/12583886/ccs	PB_GM12878_R2	hg38_SIRV	chr5	131165362	131159287	-	3	698	16657	59303	ENSG00000169567.11	ENST00000304043.9	HINT1	HINT1-201	Known	Known	None	0.05000000074505806	None	None	None	None
bf5c6b24-4c1f-4e61-9166-09041cac8cb5	ONT_GM12878_R2	hg38_SIRV	chr16	57365571	57366194	+	1	627	44158	359487	ENSG00000102962.4	ENCODEHT000359487	CCL22	ENCODEHT000359487	Known	ISM	None	0.05000000074505806	None	None	None	None
m54284U_191111_172039/85263118/ccs	PB_GM12878_R2	hg38_SIRV	chr17	36090141	36088259	-	3	775	46343	163141	ENSG00000277632.1	ENST00000613922.1	CCL3	CCL3-204	Known	Known	None	0.30000001192092896	None	None	None	None
m54284U_191110_105540/84216668/ccs	PB_GM12878_R1	hg38_SIRV	chr1	26472507	26475967	+	6	1198	859	3174	ENSG00000198830.10	ENST00000361427.5	HMGN2	HMGN2-201	Known	Known	None	0.15000000596046448	None	None	None	None
m54284U_191110_105540/104727061/ccs	PB_GM12878_R1	hg38_SIRV	chr3	47344518	47346821	+	1	2282	10033	360501	ENSG00000114648.11	ENCODEHT000360501	KLHL18	ENCODEHT000360501	Known	ISM	None	0.30000001192092896	None	None	None	None
0313a61a-db53-41c8-8079-8fd080e8fb24	ONT_GM12878_R1	hg38_SIRV	chr19	10985354	11062276	+	33	5095	49790	360506	ENSG00000127616.18	ENCODEHT000360506	SMARCA4	ENCODEHT000360506	Known	NIC	None	0.15000000596046448	None	None	None	None
m54284U_191110_105540/100469110/ccs	PB_GM12878_R1	hg38_SIRV	chrX	12975110	12977205	+	3	604	55890	199688	ENSG00000205542.10	ENST00000451311.6	TMSB4X	TMSB4X-204	Known	Known	None	0.6499999761581421	None	None	None	None
m54284U_191111_172039/13175258/ccs	PB_GM12878_R2	hg38_SIRV	chr14	67360356	67383859	+	8	1469	39208	136491	ENSG00000134001.12	ENST00000256383.8	EIF2S1	EIF2S1-201	Known	Known	None	0.15000000596046448	None	None	None	None
7d490061-dbe6-4579-8e97-4fbc46aada75	ONT_GM12878_R2	hg38_SIRV	chr16	57365572	57366192	+	1	618	44158	359487	ENSG00000102962.4	ENCODEHT000359487	CCL22	ENCODEHT000359487	Known	ISM	None	0.0	None	None	None	None
4c640f4d-827e-4bb8-9ea3-0ed09a19274a	ONT_GM12878_R1	hg38_SIRV	chr22	39319599	39312898	-	10	1261	55414	337082	ENSG00000100316.15	ENCODEHT000337082	RPL3	ENCODEHT000337082	Known	NIC	None	0.20000000298023224	None	None	None	None
m54284U_191110_105540/36964528/ccs	PB_GM12878_R1	hg38_SIRV	chr4	110198633	110049385	-	5	2896	13882	51174	ENSG00000170522.9	ENST00000394607.7	ELOVL6	ELOVL6-202	Known	Known	None	0.30000001192092896	None	None	None	None
6929c819-a830-476d-bf0d-3316f3248346	ONT_GM12878_R2	hg38_SIRV	chr15	69452832	69455543	+	4	498	41650	144582	ENSG00000137818.11	ENST00000260379.10	RPLP1	RPLP1-201	Known	Known	None	0.05000000074505806	None	None	None	None
m54284U_191110_105540/126747950/ccs	PB_GM12878_R1	hg38_SIRV	chr3	47344518	47346830	+	1	2291	10033	360501	ENSG00000114648.11	ENCODEHT000360501	KLHL18	ENCODEHT000360501	Known	ISM	None	0.15000000596046448	None	None	None	None
m54284U_191111_172039/18350737/ccs	PB_GM12878_R2	hg38_SIRV	chr7	56106474	56101576	-	4	775	21600	75968	ENSG00000106153.12	ENST00000395422.3	CHCHD2	CHCHD2-201	Known	Known	None	0.25	None	None	None	None
5873580d-0e49-4369-8b9a-aaca39bc4b85	ONT_GM12878_R2	hg38_SIRV	chr11	57741601	57743034	+	4	566	31809	109435	ENSG00000211450.9	ENST00000534355.5	SELENOH	SELENOH-204	Known	Known	None	0.4000000059604645	None	None	None	None
m54284U_191110_105540/100532698/ccs	PB_GM12878_R1	hg38_SIRV	chrX	12975110	12977224	+	3	623	55890	199688	ENSG00000205542.10	ENST00000451311.6	TMSB4X	TMSB4X-204	Known	Known	None	0.05000000074505806	None	None	None	None
cf3fcc0b-9307-4d51-885e-7ec5795dc294	ONT_GM12878_R2	hg38_SIRV	chr16	57365572	57366170	+	1	602	44158	359487	ENSG00000102962.4	ENCODEHT000359487	CCL22	ENCODEHT000359487	Known	ISM	None	0.550000011920929	None	None	None	None
25e8465a-4e2e-4edc-af59-a72c123458e5	ONT_GM12878_R1	hg38_SIRV	chr19	10985363	11035389	+	26	4015	49790	360507	ENSG00000127616.18	ENCODEHT000360507	SMARCA4	ENCODEHT000360507	Known	NNC	None	0.3499999940395355	None	None	None	None
m54284U_191110_105540/49350219/ccs	PB_GM12878_R1	hg38_SIRV	chr3	47344523	47346829	+	1	2285	10033	360501	ENSG00000114648.11	ENCODEHT000360501	KLHL18	ENCODEHT000360501	Known	ISM	None	0.15000000596046448	None	None	None	None
m54284U_191110_105540/109119788/ccs	PB_GM12878_R1	hg38_SIRV	chr2	68157909	68175700	+	7	1683	6395	22391	ENSG00000115946.7	ENST00000263657.6	PNO1	PNO1-201	Known	Known	None	0.4000000059604645	None	None	None	None
m54284U_191110_105540/100533372/ccs	PB_GM12878_R1	hg38_SIRV	chrX	12975110	12977218	+	3	617	55890	199688	ENSG00000205542.10	ENST00000451311.6	TMSB4X	TMSB4X-204	Known	Known	None	0.30000001192092896	None	None	None	None
m54284U_191111_172039/17498863/ccs	PB_GM12878_R2	hg38_SIRV	chr5	131165252	131159287	-	3	588	16657	59303	ENSG00000169567.11	ENST00000304043.9	HINT1	HINT1-201	Known	Known	None	0.05000000074505806	None	None	None	None
c1da2eec-ba46-4024-b0c9-62bf3ffb3966	ONT_GM12878_R1	hg38_SIRV	chr16	57365573	57366171	+	1	589	44158	359487	ENSG00000102962.4	ENCODEHT000359487	CCL22	ENCODEHT000359487	Known	ISM	None	0.6000000238418579	None	None	None	None
m54284U_191110_105540/84476818/ccs	PB_GM12878_R1	hg38_SIRV	chr1	26472507	26475281	+	6	512	859	3174	ENSG00000198830.10	ENST00000361427.5	HMGN2	HMGN2-201	Known	Known	None	0.30000001192092896	None	None	None	None
m54284U_191111_172039/85394867/ccs	PB_GM12878_R2	hg38_SIRV	chr17	36090151	36088260	-	3	675	46343	358168	ENSG00000277632.1	ENCODEHT000358168	CCL3	ENCODEHT000358168	Known	NNC	None	0.30000001192092896	None	None	None	None
m54284U_191111_172039/13370787/ccs	PB_GM12878_R2	hg38_SIRV	chr14	67360356	67383856	+	8	1460	39208	136491	ENSG00000134001.12	ENST00000256383.8	EIF2S1	EIF2S1-201	Known	Known	None	0.20000000298023224	None	None	None	None
49e396d8-eb4e-4f3d-8327-e84a767c6c7f	ONT_GM12878_R1	hg38_SIRV	chr22	39313278	39312898	-	2	175	55414	198038	ENSG00000100316.15	ENST00000464182.5	RPL3	RPL3-210	Known	Known	None	0.20000000298023224	None	None	None	None
m54284U_191110_105540/98699262/ccs	PB_GM12878_R1	hg38_SIRV	chr3	47344523	47346831	+	1	2287	10033	360501	ENSG00000114648.11	ENCODEHT000360501	KLHL18	ENCODEHT000360501	Known	ISM	None	0.15000000596046448	None	None	None	None
5cd0d1a8-8aa1-4486-a102-46cc956f8917	ONT_GM12878_R1	hg38_SIRV	chr16	57365573	57366192	+	1	617	44158	359487	ENSG00000102962.4	ENCODEHT000359487	CCL22	ENCODEHT000359487	Known	ISM	None	0.0	None	None	None	None
m54284U_191111_172039/19400496/ccs	PB_GM12878_R2	hg38_SIRV	chr7	56106474	56101576	-	4	792	21600	75968	ENSG00000106153.12	ENST00000395422.3	CHCHD2	CHCHD2-201	Known	Known	None	0.25	None	None	None	None
m54284U_191110_105540/42076451/ccs	PB_GM12878_R1	hg38_SIRV	chr4	110198565	110049385	-	5	2827	13882	51174	ENSG00000170522.9	ENST00000394607.7	ELOVL6	ELOVL6-202	Known	Known	None	0.30000001192092896	None	None	None	None
m54284U_191110_105540/100534949/ccs	PB_GM12878_R1	hg38_SIRV	chrX	12975110	12977226	+	3	625	55890	199688	ENSG00000205542.10	ENST00000451311.6	TMSB4X	TMSB4X-204	Known	Known	None	0.05000000074505806	None	None	None	None
341fb7ad-d884-4849-8fda-6358a53d24fa	ONT_GM12878_R2	hg38_SIRV	chr15	69452832	69455538	+	4	469	41650	144582	ENSG00000137818.11	ENST00000260379.10	RPLP1	RPLP1-201	Known	Known	None	0.15000000596046448	None	None	None	None
m54284U_191110_105540/156108455/ccs	PB_GM12878_R1	hg38_SIRV	chr3	47344523	47346831	+	1	2287	10033	360501	ENSG00000114648.11	ENCODEHT000360501	KLHL18	ENCODEHT000360501	Known	ISM	None	0.15000000596046448	None	None	None	None
295d9c4a-f0b4-4ff1-973b-befa87b5e87a	ONT_GM12878_R2	hg38_SIRV	chr19	10986288	11062284	+	31	4852	49790	360508	ENSG00000127616.18	ENCODEHT000360508	SMARCA4	ENCODEHT000360508	Known	ISM	Suffix	0.10000000149011612	None	None	None	None
d1098145-5168-4cd6-be08-c88d1a56729c	ONT_GM12878_R2	hg38_SIRV	chr11	57741609	57743041	+	4	555	31809	359329	ENSG00000211450.9	ENCODEHT000359329	SELENOH	ENCODEHT000359329	Known	NIC	None	0.44999998807907104	None	None	None	None
a0e91c00-3144-44a4-85e5-d65a667c6e6b	ONT_GM12878_R2	hg38_SIRV	chr16	57365573	57366172	+	1	597	44158	359487	ENSG00000102962.4	ENCODEHT000359487	CCL22	ENCODEHT000359487	Known	ISM	None	0.550000011920929	None	None	None	None
86a64a4b-a48e-4d86-be33-37e4477e228a	ONT_GM12878_R1	hg38_SIRV	chr22	39319612	39312898	-	10	1269	55414	198040	ENSG00000100316.15	ENST00000216146.8	RPL3	RPL3-201	Known	Known	None	0.20000000298023224	None	None	None	None
m54284U_191110_105540/100599647/ccs	PB_GM12878_R1	hg38_SIRV	chrX	12975110	12977218	+	3	617	55890	199688	ENSG00000205542.10	ENST00000451311.6	TMSB4X	TMSB4X-204	Known	Known	None	0.30000001192092896	None	None	None	None
m54284U_191111_172039/136317025/ccs	PB_GM12878_R2	hg38_SIRV	chr3	47344526	47346831	+	1	2284	10033	360501	ENSG00000114648.11	ENCODEHT000360501	KLHL18	ENCODEHT000360501	Known	ISM	None	0.15000000596046448	None	None	None	None
m54284U_191111_172039/13371965/ccs	PB_GM12878_R2	hg38_SIRV	chr14	67360356	67383858	+	8	1468	39208	136491	ENSG00000134001.12	ENST00000256383.8	EIF2S1	EIF2S1-201	Known	Known	None	0.20000000298023224	None	None	None	None
m54284U_191110_105540/84543092/ccs	PB_GM12878_R1	hg38_SIRV	chr1	26472507	26475969	+	6	1200	859	3174	ENSG00000198830.10	ENST00000361427.5	HMGN2	HMGN2-201	Known	Known	None	0.15000000596046448	None	None	None	None
m54284U_191110_105540/116654673/ccs	PB_GM12878_R1	hg38_SIRV	chr2	68157909	68175696	+	7	1679	6395	22391	ENSG00000115946.7	ENST00000263657.6	PNO1	PNO1-201	Known	Known	None	0.4000000059604645	None	None	None	None
m54284U_191111_172039/139198543/ccs	PB_GM12878_R2	hg38_SIRV	chr16	57365575	57366194	+	1	617	44158	359487	ENSG00000102962.4	ENCODEHT000359487	CCL22	ENCODEHT000359487	Known	ISM	None	0.05000000074505806	None	None	None	None
m54284U_191111_172039/18352843/ccs	PB_GM12878_R2	hg38_SIRV	chr5	131165285	131159287	-	3	621	16657	59303	ENSG00000169567.11	ENST00000304043.9	HINT1	HINT1-201	Known	Known	None	0.05000000074505806	None	None	None	None
m54284U_191111_172039/20054971/ccs	PB_GM12878_R2	hg38_SIRV	chr7	56106457	56101576	-	4	775	21600	75968	ENSG00000106153.12	ENST00000395422.3	CHCHD2	CHCHD2-201	Known	Known	None	0.25	None	None	None	None
m54284U_191110_105540/100600636/ccs	PB_GM12878_R1	hg38_SIRV	chrX	12975110	12977226	+	3	625	55890	199688	ENSG00000205542.10	ENST00000451311.6	TMSB4X	TMSB4X-204	Known	Known	None	0.05000000074505806	None	None	None	None
m54284U_191111_172039/85461505/ccs	PB_GM12878_R2	hg38_SIRV	chr17	36089685	36088259	-	2	1007	46343	163142	ENSG00000277632.1	ENST00000614051.1	CCL3	CCL3-206	Known	Known	None	0.30000001192092896	None	None	None	None
926d6d5c-3889-4eef-ba4b-8a8a51e32b0b	ONT_GM12878_R2	hg38_SIRV	chr3	47344531	47346822	+	1	2263	10033	360501	ENSG00000114648.11	ENCODEHT000360501	KLHL18	ENCODEHT000360501	Known	ISM	None	0.30000001192092896	None	None	None	None
d39f0b1c-9af0-46d7-9d98-9e540a83f322	ONT_GM12878_R1	hg38_SIRV	chr22	39319612	39312898	-	10	1269	55414	198040	ENSG00000100316.15	ENST00000216146.8	RPL3	RPL3-201	Known	Known	None	0.20000000298023224	None	None	None	None
bffd848f-b9d1-4ce2-9775-59e37a6079ce	ONT_GM12878_R1	hg38_SIRV	chr16	57365577	57366173	+	1	588	44158	359487	ENSG00000102962.4	ENCODEHT000359487	CCL22	ENCODEHT000359487	Known	ISM	None	0.5	None	None	None	None
61ea15e1-17ae-4c11-9851-8ffc7b03ff7a	ONT_GM12878_R2	hg38_SIRV	chr15	69452832	69455499	+	4	454	41650	144582	ENSG00000137818.11	ENST00000260379.10	RPLP1	RPLP1-201	Known	Known	None	0.30000001192092896	None	None	None	None
m54284U_191110_105540/86313461/ccs	PB_GM12878_R1	hg38_SIRV	chr4	110198569	110049387	-	5	2829	13882	51174	ENSG00000170522.9	ENST00000394607.7	ELOVL6	ELOVL6-202	Known	Known	None	0.20000000298023224	None	None	None	None
m54284U_191110_105540/116263025/ccs	PB_GM12878_R1	hg38_SIRV	chr4	110198433	110049387	-	4	2843	13882	360509	ENSG00000170522.9	ENCODEHT000360509	ELOVL6	ENCODEHT000360509	Known	NNC	None	0.20000000298023224	None	None	None	None
m54284U_191110_105540/100663496/ccs	PB_GM12878_R1	hg38_SIRV	chrX	12975110	12977218	+	3	617	55890	199688	ENSG00000205542.10	ENST00000451311.6	TMSB4X	TMSB4X-204	Known	Known	None	0.30000001192092896	None	None	None	None
601ce544-b12a-446e-9888-3a143c173d3b	ONT_GM12878_R1	hg38_SIRV	chr16	57365578	57366192	+	1	606	44158	359487	ENSG00000102962.4	ENCODEHT000359487	CCL22	ENCODEHT000359487	Known	ISM	None	0.0	None	None	None	None
m54284U_191111_172039/15075538/ccs	PB_GM12878_R2	hg38_SIRV	chr14	67360356	67383856	+	8	1466	39208	136491	ENSG00000134001.12	ENST00000256383.8	EIF2S1	EIF2S1-201	Known	Known	None	0.20000000298023224	None	None	None	None
m54284U_191110_105540/84871826/ccs	PB_GM12878_R1	hg38_SIRV	chr1	26472507	26475970	+	6	1201	859	3174	ENSG00000198830.10	ENST00000361427.5	HMGN2	HMGN2-201	Known	Known	None	0.15000000596046448	None	None	None	None
e7439afd-3966-4dcc-8409-2eb56b228044	ONT_GM12878_R2	hg38_SIRV	chr11	57741601	57743034	+	4	566	31809	109435	ENSG00000211450.9	ENST00000534355.5	SELENOH	SELENOH-204	Known	Known	None	0.4000000059604645	None	None	None	None
130d2b1b-dc9d-4355-b514-1d055c7c9b0a	ONT_GM12878_R1	hg38_SIRV	chr19	10986360	11003089	+	9	1347	49790	360510	ENSG00000127616.18	ENCODEHT000360510	SMARCA4	ENCODEHT000360510	Known	ISM	Prefix	0.3499999940395355	None	None	None	None
3972aa34-3bd4-4460-9c96-63ef568e1a5e	ONT_GM12878_R1	hg38_SIRV	chr22	39319612	39312898	-	10	1263	55414	198040	ENSG00000100316.15	ENST00000216146.8	RPL3	RPL3-201	Known	Known	None	0.20000000298023224	None	None	None	None
m54284U_191110_105540/100663557/ccs	PB_GM12878_R1	hg38_SIRV	chrX	12975110	12977203	+	3	602	55890	199688	ENSG00000205542.10	ENST00000451311.6	TMSB4X	TMSB4X-204	Known	Known	None	0.6499999761581421	None	None	None	None
m54284U_191111_172039/20840854/ccs	PB_GM12878_R2	hg38_SIRV	chr7	56106474	56101576	-	4	792	21600	75968	ENSG00000106153.12	ENST00000395422.3	CHCHD2	CHCHD2-201	Known	Known	None	0.25	None	None	None	None
m54284U_191111_172039/170657208/ccs	PB_GM12878_R2	hg38_SIRV	chr3	47347358	47344571	-	1	2787	83055	360511	ENCODEHG000083055	ENCODEHT000360511	ENCODEHG000083055	ENCODEHT000360511	Antisense	Antisense	None	0.4000000059604645	None	None	None	None
m54284U_191110_105540/147522454/ccs	PB_GM12878_R1	hg38_SIRV	chr2	68157909	68175702	+	7	1685	6395	22391	ENSG00000115946.7	ENST00000263657.6	PNO1	PNO1-201	Known	Known	None	0.4000000059604645	None	None	None	None
e8fe150f-9a5a-4f36-96ab-6e2f1f4515ad	ONT_GM12878_R1	hg38_SIRV	chr16	57365578	57366180	+	1	600	44158	359487	ENSG00000102962.4	ENCODEHT000359487	CCL22	ENCODEHT000359487	Known	ISM	None	0.25	None	None	None	None
m54284U_191111_172039/21563846/ccs	PB_GM12878_R2	hg38_SIRV	chr5	131165249	131159287	-	3	585	16657	59303	ENSG00000169567.11	ENST00000304043.9	HINT1	HINT1-201	Known	Known	None	0.05000000074505806	None	None	None	None
m54284U_191111_172039/85592199/ccs	PB_GM12878_R2	hg38_SIRV	chr17	36090141	36088259	-	3	775	46343	163141	ENSG00000277632.1	ENST00000613922.1	CCL3	CCL3-204	Known	Known	None	0.30000001192092896	None	None	None	None
ce45057c-7825-4bd3-bd8d-3b922507a352	ONT_GM12878_R2	hg38_SIRV	chr15	69452832	69455544	+	4	493	41650	144582	ENSG00000137818.11	ENST00000260379.10	RPLP1	RPLP1-201	Known	Known	None	0.05000000074505806	None	None	None	None
m54284U_191110_105540/100663764/ccs	PB_GM12878_R1	hg38_SIRV	chrX	12975110	12977226	+	3	625	55890	199688	ENSG00000205542.10	ENST00000451311.6	TMSB4X	TMSB4X-204	Known	Known	None	0.05000000074505806	None	None	None	None
c19ef610-1bfe-4d4f-82a8-803b0fd9cc20	ONT_GM12878_R1	hg38_SIRV	chr22	39319608	39312898	-	10	1258	55414	198040	ENSG00000100316.15	ENST00000216146.8	RPL3	RPL3-201	Known	Known	None	0.20000000298023224	None	None	None	None
7c972337-e460-4b7d-b9e9-78064ceecb4c	ONT_GM12878_R2	hg38_SIRV	chr16	57365578	57366171	+	1	591	44158	359487	ENSG00000102962.4	ENCODEHT000359487	CCL22	ENCODEHT000359487	Known	ISM	None	0.6000000238418579	None	None	None	None
m54284U_191111_172039/15140982/ccs	PB_GM12878_R2	hg38_SIRV	chr14	67360356	67383857	+	8	1467	39208	136491	ENSG00000134001.12	ENST00000256383.8	EIF2S1	EIF2S1-201	Known	Known	None	0.20000000298023224	None	None	None	None
m54284U_191111_172039/158138412/ccs	PB_GM12878_R2	hg38_SIRV	chr4	110198616	110049387	-	5	2877	13882	51174	ENSG00000170522.9	ENST00000394607.7	ELOVL6	ELOVL6-202	Known	Known	None	0.20000000298023224	None	None	None	None
m54284U_191110_105540/100664015/ccs	PB_GM12878_R1	hg38_SIRV	chrX	12975110	12977224	+	3	623	55890	199688	ENSG00000205542.10	ENST00000451311.6	TMSB4X	TMSB4X-204	Known	Known	None	0.05000000074505806	None	None	None	None
8357a26c-35ed-46e2-9cba-d73913992b7f	ONT_GM12878_R2	hg38_SIRV	chr11	57741609	57743013	+	4	540	31809	359329	ENSG00000211450.9	ENCODEHT000359329	SELENOH	ENCODEHT000359329	Known	NIC	None	0.3499999940395355	None	None	None	None
m54284U_191111_172039/62981516/ccs	PB_GM12878_R2	hg38_SIRV	chr3	47344581	47346831	+	1	2228	10033	360501	ENSG00000114648.11	ENCODEHT000360501	KLHL18	ENCODEHT000360501	Known	ISM	None	0.15000000596046448	None	None	None	None
m54284U_191110_105540/85068157/ccs	PB_GM12878_R1	hg38_SIRV	chr1	26472507	26475969	+	6	1200	859	3174	ENSG00000198830.10	ENST00000361427.5	HMGN2	HMGN2-201	Known	Known	None	0.15000000596046448	None	None	None	None
ba3fbc2f-e288-402f-8977-7e8b4a4ee443	ONT_GM12878_R1	hg38_SIRV	chr16	57365580	57366194	+	1	612	44158	359487	ENSG00000102962.4	ENCODEHT000359487	CCL22	ENCODEHT000359487	Known	ISM	None	0.05000000074505806	None	None	None	None
m54284U_191111_172039/20842072/ccs	PB_GM12878_R2	hg38_SIRV	chr7	56106476	56101576	-	4	794	21600	75968	ENSG00000106153.12	ENST00000395422.3	CHCHD2	CHCHD2-201	Known	Known	None	0.25	None	None	None	None
1127eac8-b861-4f87-af53-5937a013509b	ONT_GM12878_R2	hg38_SIRV	chr19	10986408	10991237	+	5	759	49790	360512	ENSG00000127616.18	ENCODEHT000360512	SMARCA4	ENCODEHT000360512	Known	ISM	Both	0.10000000149011612	None	None	None	None
73851ac1-7f2a-4bd2-85eb-68588678f0ec	ONT_GM12878_R1	hg38_SIRV	chr22	39319612	39312898	-	10	1269	55414	198040	ENSG00000100316.15	ENST00000216146.8	RPL3	RPL3-201	Known	Known	None	0.20000000298023224	None	None	None	None
m54284U_191111_172039/22546840/ccs	PB_GM12878_R2	hg38_SIRV	chr5	131165326	131159287	-	3	662	16657	59303	ENSG00000169567.11	ENST00000304043.9	HINT1	HINT1-201	Known	Known	None	0.05000000074505806	None	None	None	None
1ce2f77f-78ff-43b4-8e0f-aa995aecf858	ONT_GM12878_R2	hg38_SIRV	chr3	47344641	47346822	+	1	2159	10033	360501	ENSG00000114648.11	ENCODEHT000360501	KLHL18	ENCODEHT000360501	Known	ISM	None	0.30000001192092896	None	None	None	None
m54284U_191110_105540/100664188/ccs	PB_GM12878_R1	hg38_SIRV	chrX	12975110	12977226	+	3	625	55890	199688	ENSG00000205542.10	ENST00000451311.6	TMSB4X	TMSB4X-204	Known	Known	None	0.05000000074505806	None	None	None	None
554db186-eb32-4af6-b380-6bb99f1278d9	ONT_GM12878_R2	hg38_SIRV	chr15	69452832	69455481	+	4	436	41650	144582	ENSG00000137818.11	ENST00000260379.10	RPLP1	RPLP1-201	Known	Known	None	0.10000000149011612	None	None	None	None
m54284U_191110_105540/152701130/ccs	PB_GM12878_R1	hg38_SIRV	chr2	68157909	68175211	+	7	1194	6395	22391	ENSG00000115946.7	ENST00000263657.6	PNO1	PNO1-201	Known	Known	None	0.44999998807907104	None	None	None	None
6e0e6863-ae63-4511-8101-27783f0ccb1d	ONT_GM12878_R2	hg38_SIRV	chr16	57365580	57366192	+	1	610	44158	359487	ENSG00000102962.4	ENCODEHT000359487	CCL22	ENCODEHT000359487	Known	ISM	None	0.0	None	None	None	None
m54284U_191111_172039/15401118/ccs	PB_GM12878_R2	hg38_SIRV	chr14	67360356	67383857	+	8	1467	39208	136491	ENSG00000134001.12	ENST00000256383.8	EIF2S1	EIF2S1-201	Known	Known	None	0.20000000298023224	None	None	None	None
m54284U_191111_172039/86050590/ccs	PB_GM12878_R2	hg38_SIRV	chr17	36090151	36088260	-	3	675	46343	358168	ENSG00000277632.1	ENCODEHT000358168	CCL3	ENCODEHT000358168	Known	NNC	None	0.30000001192092896	None	None	None	None
4804e460-ffa6-4221-acb9-3a1246ef84d7	ONT_GM12878_R2	hg38_SIRV	chr16	57365580	57366177	+	1	595	44158	359487	ENSG00000102962.4	ENCODEHT000359487	CCL22	ENCODEHT000359487	Known	ISM	None	0.3499999940395355	None	None	None	None
46cbd98b-b6bd-4b60-8e10-4995c1f4d7b6	ONT_GM12878_R2	hg38_SIRV	chr19	10986531	11062249	+	32	4674	49790	360513	ENSG00000127616.18	ENCODEHT000360513	SMARCA4	ENCODEHT000360513	Known	NNC	None	0.6000000238418579	None	None	None	None
9b53f58b-d3ce-4a60-9024-66812dd28a5e	ONT_GM12878_R1	hg38_SIRV	chr22	39318429	39312898	-	9	1088	55414	198037	ENSG00000100316.15	ENST00000401609.5	RPL3	RPL3-202	Known	Known	None	0.20000000298023224	None	None	None	None
m54284U_191110_105540/100664965/ccs	PB_GM12878_R1	hg38_SIRV	chrX	12975110	12977218	+	3	617	55890	199688	ENSG00000205542.10	ENST00000451311.6	TMSB4X	TMSB4X-204	Known	Known	None	0.30000001192092896	None	None	None	None
m54284U_191111_172039/121375117/ccs	PB_GM12878_R2	hg38_SIRV	chr3	47344654	47346832	+	1	2156	10033	360501	ENSG00000114648.11	ENCODEHT000360501	KLHL18	ENCODEHT000360501	Known	ISM	None	0.10000000149011612	None	None	None	None
m54284U_191110_105540/65144002/ccs	PB_GM12878_R1	hg38_SIRV	chr4	110198690	110049388	-	5	2949	13882	51174	ENSG00000170522.9	ENST00000394607.7	ELOVL6	ELOVL6-202	Known	Known	None	0.20000000298023224	None	None	None	None
m54284U_191111_172039/21299445/ccs	PB_GM12878_R2	hg38_SIRV	chr7	56106474	56101576	-	4	792	21600	75968	ENSG00000106153.12	ENST00000395422.3	CHCHD2	CHCHD2-201	Known	Known	None	0.25	None	None	None	None
71fb737d-5890-4c88-b0f7-b2ea08636c43	ONT_GM12878_R1	hg38_SIRV	chr11	57741602	57743025	+	4	556	31809	109435	ENSG00000211450.9	ENST00000534355.5	SELENOH	SELENOH-204	Known	Known	None	0.4000000059604645	None	None	None	None
f978f09c-d5a5-49c8-b3f9-06355dd96a59	ONT_GM12878_R1	hg38_SIRV	chr16	57365585	57366171	+	1	584	44158	359487	ENSG00000102962.4	ENCODEHT000359487	CCL22	ENCODEHT000359487	Known	ISM	None	0.6000000238418579	None	None	None	None
m54284U_191110_105540/100665323/ccs	PB_GM12878_R1	hg38_SIRV	chrX	12975110	12977218	+	3	617	55890	199688	ENSG00000205542.10	ENST00000451311.6	TMSB4X	TMSB4X-204	Known	Known	None	0.30000001192092896	None	None	None	None
m54284U_191110_105540/85919939/ccs	PB_GM12878_R1	hg38_SIRV	chr1	26472507	26475970	+	6	1201	859	3174	ENSG00000198830.10	ENST00000361427.5	HMGN2	HMGN2-201	Known	Known	None	0.15000000596046448	None	None	None	None
449fdbce-4121-4628-9026-7589aaf8eb02	ONT_GM12878_R1	hg38_SIRV	chr3	47344689	47346826	+	1	2115	10033	360501	ENSG00000114648.11	ENCODEHT000360501	KLHL18	ENCODEHT000360501	Known	ISM	None	0.15000000596046448	None	None	None	None
m54284U_191111_172039/24576159/ccs	PB_GM12878_R2	hg38_SIRV	chr5	131165285	131159287	-	3	614	16657	59303	ENSG00000169567.11	ENST00000304043.9	HINT1	HINT1-201	Known	Known	None	0.05000000074505806	None	None	None	None
624a3431-2eda-477b-aa2d-569bc28edc9d	ONT_GM12878_R1	hg38_SIRV	chr22	39319609	39312898	-	10	1259	55414	198040	ENSG00000100316.15	ENST00000216146.8	RPL3	RPL3-201	Known	Known	None	0.20000000298023224	None	None	None	None
m54284U_191111_172039/15663135/ccs	PB_GM12878_R2	hg38_SIRV	chr14	67360356	67383849	+	8	1459	39208	136491	ENSG00000134001.12	ENST00000256383.8	EIF2S1	EIF2S1-201	Known	Known	None	0.30000001192092896	None	None	None	None
4a11f778-0a95-4fdf-9c13-a377edaee0e8	ONT_GM12878_R2	hg38_SIRV	chr15	69452832	69455482	+	4	437	41650	144582	ENSG00000137818.11	ENST00000260379.10	RPLP1	RPLP1-201	Known	Known	None	0.05000000074505806	None	None	None	None
49b52884-5f8e-402e-baa7-2b5049b82be6	ONT_GM12878_R1	hg38_SIRV	chr16	57365585	57366183	+	1	596	44158	359487	ENSG00000102962.4	ENCODEHT000359487	CCL22	ENCODEHT000359487	Known	ISM	None	0.25	None	None	None	None
m54284U_191110_105540/100665840/ccs	PB_GM12878_R1	hg38_SIRV	chrX	12975110	12977205	+	3	604	55890	199688	ENSG00000205542.10	ENST00000451311.6	TMSB4X	TMSB4X-204	Known	Known	None	0.6499999761581421	None	None	None	None
5c4208e9-4d71-40dc-8499-0bd2398dcb56	ONT_GM12878_R1	hg38_SIRV	chr3	47344691	47346812	+	1	2099	10033	360501	ENSG00000114648.11	ENCODEHT000360501	KLHL18	ENCODEHT000360501	Known	ISM	None	0.550000011920929	None	None	None	None
m54284U_191111_172039/8913491/ccs	PB_GM12878_R2	hg38_SIRV	chr2	68157909	68175158	+	7	1141	6395	22391	ENSG00000115946.7	ENST00000263657.6	PNO1	PNO1-201	Known	Known	None	0.5	None	None	None	None
80fffafd-8e00-407d-83cf-7d09bcca61e6	ONT_GM12878_R1	hg38_SIRV	chr19	10987664	11062010	+	29	4153	49790	360514	ENSG00000127616.18	ENCODEHT000360514	SMARCA4	ENCODEHT000360514	Known	ISM	Suffix	0.3499999940395355	None	None	None	None
m54284U_191111_172039/86180430/ccs	PB_GM12878_R2	hg38_SIRV	chr17	36090143	36088259	-	3	777	46343	163141	ENSG00000277632.1	ENST00000613922.1	CCL3	CCL3-204	Known	Known	None	0.30000001192092896	None	None	None	None
7958d7be-f514-433e-b249-7a4ed893bc86	ONT_GM12878_R1	hg38_SIRV	chr16	57365585	57366192	+	1	599	44158	359487	ENSG00000102962.4	ENCODEHT000359487	CCL22	ENCODEHT000359487	Known	ISM	None	0.0	None	None	None	None
m54284U_191111_172039/22414121/ccs	PB_GM12878_R2	hg38_SIRV	chr7	56106447	56101576	-	4	765	21600	75968	ENSG00000106153.12	ENST00000395422.3	CHCHD2	CHCHD2-201	Known	Known	None	0.25	None	None	None	None
debe8559-2820-46f8-ae30-8f8748e202f6	ONT_GM12878_R1	hg38_SIRV	chr3	47344740	47346816	+	1	2048	10033	360501	ENSG00000114648.11	ENCODEHT000360501	KLHL18	ENCODEHT000360501	Known	ISM	None	0.5	None	None	None	None
m54284U_191110_105540/100729370/ccs	PB_GM12878_R1	hg38_SIRV	chrX	12975110	12977218	+	3	617	55890	199688	ENSG00000205542.10	ENST00000451311.6	TMSB4X	TMSB4X-204	Known	Known	None	0.30000001192092896	None	None	None	None
83322509-7cd8-4716-a269-73da2d3007da	ONT_GM12878_R1	hg38_SIRV	chr22	39315447	39312911	-	6	710	55414	335804	ENSG00000100316.15	ENCODEHT000335804	RPL3	ENCODEHT000335804	Known	ISM	Suffix	0.20000000298023224	None	None	None	None
m54284U_191111_172039/76219059/ccs	PB_GM12878_R2	hg38_SIRV	chr4	110198599	110049389	-	5	2858	13882	51174	ENSG00000170522.9	ENST00000394607.7	ELOVL6	ELOVL6-202	Known	Known	None	0.20000000298023224	None	None	None	None
05e2a0f8-16cd-49e2-b346-750856e6a84a	ONT_GM12878_R2	hg38_SIRV	chr16	57365585	57366188	+	1	601	44158	359487	ENSG00000102962.4	ENCODEHT000359487	CCL22	ENCODEHT000359487	Known	ISM	None	0.10000000149011612	None	None	None	None
cd185c1f-f38e-4bc6-ae59-e9515512c1d4	ONT_GM12878_R2	hg38_SIRV	chr15	69452832	69455540	+	4	495	41650	144582	ENSG00000137818.11	ENST00000260379.10	RPLP1	RPLP1-201	Known	Known	None	0.10000000149011612	None	None	None	None
m54284U_191111_172039/17106374/ccs	PB_GM12878_R2	hg38_SIRV	chr14	67360356	67383857	+	8	1467	39208	136491	ENSG00000134001.12	ENST00000256383.8	EIF2S1	EIF2S1-201	Known	Known	None	0.20000000298023224	None	None	None	None
eb647781-5d30-4f7a-9fe6-8c6a557d444b	ONT_GM12878_R1	hg38_SIRV	chr11	57741602	57743036	+	4	567	31809	109435	ENSG00000211450.9	ENST00000534355.5	SELENOH	SELENOH-204	Known	Known	None	0.44999998807907104	None	None	None	None
1c89f53f-3e69-4306-a994-af41c459f742	ONT_GM12878_R2	hg38_SIRV	chr3	47344782	47346835	+	1	2031	10033	360501	ENSG00000114648.11	ENCODEHT000360501	KLHL18	ENCODEHT000360501	Known	ISM	None	0.0	None	None	None	None
m54284U_191110_105540/86051012/ccs	PB_GM12878_R1	hg38_SIRV	chr1	26472507	26475970	+	6	1201	859	3174	ENSG00000198830.10	ENST00000361427.5	HMGN2	HMGN2-201	Known	Known	None	0.15000000596046448	None	None	None	None
m54284U_191111_172039/25233749/ccs	PB_GM12878_R2	hg38_SIRV	chr5	131165222	131159287	-	3	558	16657	59303	ENSG00000169567.11	ENST00000304043.9	HINT1	HINT1-201	Known	Known	None	0.05000000074505806	None	None	None	None
m54284U_191110_105540/100729578/ccs	PB_GM12878_R1	hg38_SIRV	chrX	12975110	12977226	+	3	625	55890	199688	ENSG00000205542.10	ENST00000451311.6	TMSB4X	TMSB4X-204	Known	Known	None	0.05000000074505806	None	None	None	None
eac52d61-2142-45d5-b766-ec64da4e206a	ONT_GM12878_R1	hg38_SIRV	chr22	39319612	39312898	-	10	1262	55414	198040	ENSG00000100316.15	ENST00000216146.8	RPL3	RPL3-201	Known	Known	None	0.20000000298023224	None	None	None	None
4ad73093-413f-4b3e-9c6d-5f17e0cc5a42	ONT_GM12878_R2	hg38_SIRV	chr16	57365585	57366164	+	2	483	44158	360515	ENSG00000102962.4	ENCODEHT000360515	CCL22	ENCODEHT000360515	Known	Genomic	None	0.44999998807907104	None	None	None	None
m54284U_191110_105540/169542948/ccs	PB_GM12878_R1	hg38_SIRV	chr3	47344820	47346831	+	1	1989	10033	360501	ENSG00000114648.11	ENCODEHT000360501	KLHL18	ENCODEHT000360501	Known	ISM	None	0.15000000596046448	None	None	None	None
m54284U_191111_172039/23201441/ccs	PB_GM12878_R2	hg38_SIRV	chr7	56106495	56101576	-	4	805	21600	75968	ENSG00000106153.12	ENST00000395422.3	CHCHD2	CHCHD2-201	Known	Known	None	0.25	None	None	None	None
m54284U_191111_172039/24510513/ccs	PB_GM12878_R2	hg38_SIRV	chr2	68157909	68175697	+	7	1669	6395	22391	ENSG00000115946.7	ENST00000263657.6	PNO1	PNO1-201	Known	Known	None	0.3499999940395355	None	None	None	None
m54284U_191111_172039/41878206/ccs	PB_GM12878_R2	hg38_SIRV	chr3	47344820	47346824	+	1	1982	10033	360501	ENSG00000114648.11	ENCODEHT000360501	KLHL18	ENCODEHT000360501	Known	ISM	None	0.20000000298023224	None	None	None	None
m54284U_191110_105540/100729674/ccs	PB_GM12878_R1	hg38_SIRV	chrX	12975110	12977225	+	3	624	55890	199688	ENSG00000205542.10	ENST00000451311.6	TMSB4X	TMSB4X-204	Known	Known	None	0.05000000074505806	None	None	None	None
m54284U_191111_172039/86509631/ccs	PB_GM12878_R2	hg38_SIRV	chr17	36090137	36088259	-	3	771	46343	163141	ENSG00000277632.1	ENST00000613922.1	CCL3	CCL3-204	Known	Known	None	0.30000001192092896	None	None	None	None
a4854ff1-a55e-4a85-a5df-4e8af1cf88dc	ONT_GM12878_R1	hg38_SIRV	chr19	10987711	10994962	+	4	650	49790	360516	ENSG00000127616.18	ENCODEHT000360516	SMARCA4	ENCODEHT000360516	Known	ISM	Both	0.4000000059604645	None	None	None	None
e7efbc6d-31bf-4615-8c4c-43904ee028bb	ONT_GM12878_R2	hg38_SIRV	chr15	69452832	69455500	+	4	455	41650	144582	ENSG00000137818.11	ENST00000260379.10	RPLP1	RPLP1-201	Known	Known	None	0.3499999940395355	None	None	None	None
0d51a8cb-26d3-4f12-b4eb-59ec08212142	ONT_GM12878_R2	hg38_SIRV	chr16	57365585	57366188	+	1	594	44158	359487	ENSG00000102962.4	ENCODEHT000359487	CCL22	ENCODEHT000359487	Known	ISM	None	0.10000000149011612	None	None	None	None
m54284U_191111_172039/17565249/ccs	PB_GM12878_R2	hg38_SIRV	chr14	67360356	67383858	+	8	1468	39208	136491	ENSG00000134001.12	ENST00000256383.8	EIF2S1	EIF2S1-201	Known	Known	None	0.20000000298023224	None	None	None	None
bb545c4e-0e03-4930-8f7f-ee7bad6e7705	ONT_GM12878_R1	hg38_SIRV	chr22	39318593	39312898	-	9	1246	55414	198037	ENSG00000100316.15	ENST00000401609.5	RPL3	RPL3-202	Known	Known	None	0.20000000298023224	None	None	None	None
m54284U_191111_172039/79627107/ccs	PB_GM12878_R2	hg38_SIRV	chr4	110199202	110049389	-	6	2911	13882	51176	ENSG00000170522.9	ENST00000514184.5	ELOVL6	ELOVL6-208	Known	Known	None	0.20000000298023224	None	None	None	None
m54284U_191111_172039/118491697/ccs	PB_GM12878_R2	hg38_SIRV	chr3	47344820	47346831	+	1	1989	10033	360501	ENSG00000114648.11	ENCODEHT000360501	KLHL18	ENCODEHT000360501	Known	ISM	None	0.15000000596046448	None	None	None	None
97ba15f0-e8ef-416a-a7a0-a0e3e8336802	ONT_GM12878_R2	hg38_SIRV	chr11	57741602	57743033	+	4	564	31809	109435	ENSG00000211450.9	ENST00000534355.5	SELENOH	SELENOH-204	Known	Known	None	0.4000000059604645	None	None	None	None
m54284U_191111_172039/162857933/ccs	PB_GM12878_R2	hg38_SIRV	chr4	110198577	110049389	-	6	2884	13882	360517	ENSG00000170522.9	ENCODEHT000360517	ELOVL6	ENCODEHT000360517	Known	NNC	None	0.20000000298023224	None	None	None	None
m54284U_191111_172039/24447681/ccs	PB_GM12878_R2	hg38_SIRV	chr7	56106474	56101576	-	4	792	21600	75968	ENSG00000106153.12	ENST00000395422.3	CHCHD2	CHCHD2-201	Known	Known	None	0.25	None	None	None	None
m54284U_191110_105540/86179989/ccs	PB_GM12878_R1	hg38_SIRV	chr1	26472507	26475962	+	6	1193	859	3174	ENSG00000198830.10	ENST00000361427.5	HMGN2	HMGN2-201	Known	Known	None	0.10000000149011612	None	None	None	None
m54284U_191111_172039/66848031/ccs	PB_GM12878_R2	hg38_SIRV	chr16	57365586	57366185	+	1	597	44158	359487	ENSG00000102962.4	ENCODEHT000359487	CCL22	ENCODEHT000359487	Known	ISM	None	0.25	None	None	None	None
m54284U_191111_172039/27985973/ccs	PB_GM12878_R2	hg38_SIRV	chr5	131165223	131159287	-	3	559	16657	59303	ENSG00000169567.11	ENST00000304043.9	HINT1	HINT1-201	Known	Known	None	0.05000000074505806	None	None	None	None
m54284U_191110_105540/100730114/ccs	PB_GM12878_R1	hg38_SIRV	chrX	12975110	12977218	+	3	617	55890	199688	ENSG00000205542.10	ENST00000451311.6	TMSB4X	TMSB4X-204	Known	Known	None	0.30000001192092896	None	None	None	None
m54284U_191111_172039/114557011/ccs	PB_GM12878_R2	hg38_SIRV	chr3	47344823	47346830	+	1	1985	10033	360501	ENSG00000114648.11	ENCODEHT000360501	KLHL18	ENCODEHT000360501	Known	ISM	None	0.15000000596046448	None	None	None	None
81baea4a-47aa-4ce5-ad1e-9712c7dab4c1	ONT_GM12878_R1	hg38_SIRV	chr22	39318611	39312907	-	9	1246	55414	335806	ENSG00000100316.15	ENCODEHT000335806	RPL3	ENCODEHT000335806	Known	NNC	None	0.20000000298023224	None	None	None	None
m54284U_191111_172039/86638962/ccs	PB_GM12878_R2	hg38_SIRV	chr17	36090140	36088259	-	3	774	46343	163141	ENSG00000277632.1	ENST00000613922.1	CCL3	CCL3-204	Known	Known	None	0.30000001192092896	None	None	None	None
m54284U_191111_172039/19399941/ccs	PB_GM12878_R2	hg38_SIRV	chr14	67360356	67383851	+	8	1461	39208	136491	ENSG00000134001.12	ENST00000256383.8	EIF2S1	EIF2S1-201	Known	Known	None	0.30000001192092896	None	None	None	None
e54b0c61-ae38-4646-b71e-12fa9fc1cea0	ONT_GM12878_R2	hg38_SIRV	chr16	57365587	57366178	+	1	589	44158	359487	ENSG00000102962.4	ENCODEHT000359487	CCL22	ENCODEHT000359487	Known	ISM	None	0.30000001192092896	None	None	None	None
m54284U_191110_105540/29755355/ccs	PB_GM12878_R1	hg38_SIRV	chr3	47344891	47346827	+	1	1914	10033	360501	ENSG00000114648.11	ENCODEHT000360501	KLHL18	ENCODEHT000360501	Known	ISM	None	0.15000000596046448	None	None	None	None
m54284U_191110_105540/100730339/ccs	PB_GM12878_R1	hg38_SIRV	chrX	12975110	12977205	+	3	604	55890	199688	ENSG00000205542.10	ENST00000451311.6	TMSB4X	TMSB4X-204	Known	Known	None	0.6499999761581421	None	None	None	None
m54284U_191111_172039/31655057/ccs	PB_GM12878_R2	hg38_SIRV	chr2	68157909	68175702	+	7	1685	6395	22391	ENSG00000115946.7	ENST00000263657.6	PNO1	PNO1-201	Known	Known	None	0.4000000059604645	None	None	None	None
429bc305-db1a-42b5-85ee-bedcab40c0e3	ONT_GM12878_R1	hg38_SIRV	chr4	110049618	110049390	-	1	555	13882	360476	ENSG00000170522.9	ENCODEHT000360476	ELOVL6	ENCODEHT000360476	Known	Genomic	None	0.20000000298023224	None	None	None	None
m54284U_191111_172039/24840952/ccs	PB_GM12878_R2	hg38_SIRV	chr7	56106493	56101576	-	4	811	21600	75968	ENSG00000106153.12	ENST00000395422.3	CHCHD2	CHCHD2-201	Known	Known	None	0.25	None	None	None	None
54e2507b-d3ca-474d-b1bc-221fba4fdd67	ONT_GM12878_R2	hg38_SIRV	chr15	69452832	69455543	+	4	491	41650	144582	ENSG00000137818.11	ENST00000260379.10	RPLP1	RPLP1-201	Known	Known	None	0.05000000074505806	None	None	None	None
b13be921-c7c6-4dd6-a20c-2deb76394c31	ONT_GM12878_R2	hg38_SIRV	chr16	57365588	57366192	+	1	602	44158	359487	ENSG00000102962.4	ENCODEHT000359487	CCL22	ENCODEHT000359487	Known	ISM	None	0.0	None	None	None	None
48a7c111-38f4-47a7-a2c3-26ae85f7394e	ONT_GM12878_R1	hg38_SIRV	chr22	39317681	39312907	-	8	1008	55414	335809	ENSG00000100316.15	ENCODEHT000335809	RPL3	ENCODEHT000335809	Known	ISM	Suffix	0.20000000298023224	None	None	None	None
m54284U_191111_172039/68617991/ccs	PB_GM12878_R2	hg38_SIRV	chr3	47344891	47346834	+	1	1921	10033	360501	ENSG00000114648.11	ENCODEHT000360501	KLHL18	ENCODEHT000360501	Known	ISM	None	0.05000000074505806	None	None	None	None
m54284U_191110_105540/40831682/ccs	PB_GM12878_R1	hg38_SIRV	chr19	10987794	10996357	+	5	751	49790	360518	ENSG00000127616.18	ENCODEHT000360518	SMARCA4	ENCODEHT000360518	Known	ISM	Both	0.800000011920929	None	None	None	None
26358b08-c1db-4d9c-a683-e6465ef60af3	ONT_GM12878_R2	hg38_SIRV	chr11	57741602	57743038	+	4	575	31809	109435	ENSG00000211450.9	ENST00000534355.5	SELENOH	SELENOH-204	Known	Known	None	0.44999998807907104	None	None	None	None
m54284U_191110_105540/100730591/ccs	PB_GM12878_R1	hg38_SIRV	chrX	12975110	12977218	+	3	617	55890	199688	ENSG00000205542.10	ENST00000451311.6	TMSB4X	TMSB4X-204	Known	Known	None	0.30000001192092896	None	None	None	None
m54284U_191111_172039/33685797/ccs	PB_GM12878_R2	hg38_SIRV	chr5	131165256	131159287	-	3	592	16657	59303	ENSG00000169567.11	ENST00000304043.9	HINT1	HINT1-201	Known	Known	None	0.05000000074505806	None	None	None	None
m54284U_191111_172039/20054764/ccs	PB_GM12878_R2	hg38_SIRV	chr14	67360356	67383859	+	8	1469	39208	136491	ENSG00000134001.12	ENST00000256383.8	EIF2S1	EIF2S1-201	Known	Known	None	0.15000000596046448	None	None	None	None
m54284U_191110_105540/86247228/ccs	PB_GM12878_R1	hg38_SIRV	chr1	26472507	26475968	+	6	1199	859	3174	ENSG00000198830.10	ENST00000361427.5	HMGN2	HMGN2-201	Known	Known	None	0.15000000596046448	None	None	None	None
m54284U_191111_172039/121308054/ccs	PB_GM12878_R2	hg38_SIRV	chr3	47344891	47346831	+	1	1918	10033	360501	ENSG00000114648.11	ENCODEHT000360501	KLHL18	ENCODEHT000360501	Known	ISM	None	0.15000000596046448	None	None	None	None
m54284U_191110_105540/100731122/ccs	PB_GM12878_R1	hg38_SIRV	chrX	12975110	12977224	+	3	623	55890	199688	ENSG00000205542.10	ENST00000451311.6	TMSB4X	TMSB4X-204	Known	Known	None	0.05000000074505806	None	None	None	None
ec7a2744-81e0-4bd6-8005-276828d17679	ONT_GM12878_R2	hg38_SIRV	chr16	57365589	57366171	+	1	580	44158	359487	ENSG00000102962.4	ENCODEHT000359487	CCL22	ENCODEHT000359487	Known	ISM	None	0.6000000238418579	None	None	None	None
m54284U_191111_172039/29296472/ccs	PB_GM12878_R2	hg38_SIRV	chr7	56106456	56101576	-	4	774	21600	75968	ENSG00000106153.12	ENST00000395422.3	CHCHD2	CHCHD2-201	Known	Known	None	0.25	None	None	None	None
31166a6d-6f38-4a29-93ba-756f00d207f3	ONT_GM12878_R1	hg38_SIRV	chr22	39318593	39312898	-	9	1252	55414	198037	ENSG00000100316.15	ENST00000401609.5	RPL3	RPL3-202	Known	Known	None	0.20000000298023224	None	None	None	None
m54284U_191111_172039/56820903/ccs	PB_GM12878_R2	hg38_SIRV	chr4	110198326	110049391	-	4	2736	13882	51175	ENSG00000170522.9	ENST00000302274.7	ELOVL6	ELOVL6-201	Known	Known	None	0.15000000596046448	None	None	None	None
m54284U_191111_172039/86704250/ccs	PB_GM12878_R2	hg38_SIRV	chr17	36090140	36088259	-	3	774	46343	163141	ENSG00000277632.1	ENST00000613922.1	CCL3	CCL3-204	Known	Known	None	0.30000001192092896	None	None	None	None
m54284U_191111_172039/177340739/ccs	PB_GM12878_R2	hg38_SIRV	chr3	47344891	47346831	+	1	1918	10033	360501	ENSG00000114648.11	ENCODEHT000360501	KLHL18	ENCODEHT000360501	Known	ISM	None	0.15000000596046448	None	None	None	None
m54284U_191111_172039/56821837/ccs	PB_GM12878_R2	hg38_SIRV	chr2	68157909	68175168	+	7	1150	6395	22391	ENSG00000115946.7	ENST00000263657.6	PNO1	PNO1-201	Known	Known	None	0.4000000059604645	None	None	None	None
e642ad73-9bd0-4130-99f1-819b5a349f0f	ONT_GM12878_R2	hg38_SIRV	chr16	57365590	57366171	+	1	613	44158	359487	ENSG00000102962.4	ENCODEHT000359487	CCL22	ENCODEHT000359487	Known	ISM	None	0.6000000238418579	None	None	None	None
m54284U_191110_105540/100731402/ccs	PB_GM12878_R1	hg38_SIRV	chrX	12975110	12977218	+	3	617	55890	199688	ENSG00000205542.10	ENST00000451311.6	TMSB4X	TMSB4X-204	Known	Known	None	0.30000001192092896	None	None	None	None
f2a67564-c840-4dd5-933d-2b3954c21424	ONT_GM12878_R2	hg38_SIRV	chr15	69452832	69455545	+	4	500	41650	144582	ENSG00000137818.11	ENST00000260379.10	RPLP1	RPLP1-201	Known	Known	None	0.10000000149011612	None	None	None	None
m54284U_191111_172039/22151464/ccs	PB_GM12878_R2	hg38_SIRV	chr14	67360356	67383856	+	8	1466	39208	136491	ENSG00000134001.12	ENST00000256383.8	EIF2S1	EIF2S1-201	Known	Known	None	0.20000000298023224	None	None	None	None
e6ce6c2b-3e3e-4501-ba79-dd282b6b1529	ONT_GM12878_R1	hg38_SIRV	chr22	39319623	39312901	-	10	1267	55414	335814	ENSG00000100316.15	ENCODEHT000335814	RPL3	ENCODEHT000335814	Known	NIC	None	0.20000000298023224	None	None	None	None
m54284U_191111_172039/60621669/ccs	PB_GM12878_R2	hg38_SIRV	chr3	47344985	47346831	+	1	1825	10033	360501	ENSG00000114648.11	ENCODEHT000360501	KLHL18	ENCODEHT000360501	Known	ISM	None	0.15000000596046448	None	None	None	None
97588d5e-7b93-4a1a-b701-d8e83994cd99	ONT_GM12878_R1	hg38_SIRV	chr4	110049406	110049391	-	1	349	13882	360476	ENSG00000170522.9	ENCODEHT000360476	ELOVL6	ENCODEHT000360476	Known	Genomic	None	0.15000000596046448	None	None	None	None
3c416ffa-499e-457d-9023-20bf46cc679f	ONT_GM12878_R1	hg38_SIRV	chr16	57365591	57366171	+	1	578	44158	359487	ENSG00000102962.4	ENCODEHT000359487	CCL22	ENCODEHT000359487	Known	ISM	None	0.6000000238418579	None	None	None	None
fe21aa22-147d-4f38-b645-4e9f5e0cbbbf	ONT_GM12878_R2	hg38_SIRV	chr11	57741602	57743034	+	4	565	31809	109435	ENSG00000211450.9	ENST00000534355.5	SELENOH	SELENOH-204	Known	Known	None	0.4000000059604645	None	None	None	None
a2a865ce-9b40-4481-8a6e-94097e7f1553	ONT_GM12878_R1	hg38_SIRV	chr19	10987802	11058837	+	27	3588	49790	360519	ENSG00000127616.18	ENCODEHT000360519	SMARCA4	ENCODEHT000360519	Known	ISM	None	0.15000000596046448	None	None	None	None
m54284U_191110_105540/100731576/ccs	PB_GM12878_R1	hg38_SIRV	chrX	12975110	12977218	+	3	617	55890	199688	ENSG00000205542.10	ENST00000451311.6	TMSB4X	TMSB4X-204	Known	Known	None	0.30000001192092896	None	None	None	None
m54284U_191111_172039/34603367/ccs	PB_GM12878_R2	hg38_SIRV	chr5	131165306	131159287	-	3	642	16657	59303	ENSG00000169567.11	ENST00000304043.9	HINT1	HINT1-201	Known	Known	None	0.05000000074505806	None	None	None	None
m54284U_191111_172039/30017936/ccs	PB_GM12878_R2	hg38_SIRV	chr7	56106465	56101576	-	4	783	21600	75968	ENSG00000106153.12	ENST00000395422.3	CHCHD2	CHCHD2-201	Known	Known	None	0.25	None	None	None	None
m54284U_191110_105540/86640106/ccs	PB_GM12878_R1	hg38_SIRV	chr1	26472507	26475966	+	6	1197	859	3174	ENSG00000198830.10	ENST00000361427.5	HMGN2	HMGN2-201	Known	Known	None	0.15000000596046448	None	None	None	None
m54284U_191111_172039/173474688/ccs	PB_GM12878_R2	hg38_SIRV	chr3	47344985	47346831	+	1	1825	10033	360501	ENSG00000114648.11	ENCODEHT000360501	KLHL18	ENCODEHT000360501	Known	ISM	None	0.15000000596046448	None	None	None	None
be3d66a6-4b9f-4d51-bc1b-94b51dacb0dd	ONT_GM12878_R1	hg38_SIRV	chr22	39319612	39312898	-	10	1269	55414	198040	ENSG00000100316.15	ENST00000216146.8	RPL3	RPL3-201	Known	Known	None	0.20000000298023224	None	None	None	None
e0bade74-b0f3-42b5-8536-8490048d5bcc	ONT_GM12878_R2	hg38_SIRV	chr16	57365591	57366171	+	1	578	44158	359487	ENSG00000102962.4	ENCODEHT000359487	CCL22	ENCODEHT000359487	Known	ISM	None	0.6000000238418579	None	None	None	None
m54284U_191110_105540/100794496/ccs	PB_GM12878_R1	hg38_SIRV	chrX	12975110	12977226	+	3	625	55890	199688	ENSG00000205542.10	ENST00000451311.6	TMSB4X	TMSB4X-204	Known	Known	None	0.05000000074505806	None	None	None	None
m54284U_191111_172039/2622710/ccs	PB_GM12878_R2	hg38_SIRV	chr3	47345004	47346831	+	1	1806	10033	360501	ENSG00000114648.11	ENCODEHT000360501	KLHL18	ENCODEHT000360501	Known	ISM	None	0.15000000596046448	None	None	None	None
c7f70953-96b3-4647-8cf6-a98602003263	ONT_GM12878_R2	hg38_SIRV	chr15	69452834	69455576	+	4	498	41650	349728	ENSG00000137818.11	ENCODEHT000349728	RPLP1	ENCODEHT000349728	Known	NNC	None	0.05000000074505806	None	None	None	None
66da0b24-c46c-4310-8a1a-72ccec1c3d3f	ONT_GM12878_R1	hg38_SIRV	chr16	57365592	57366192	+	1	598	44158	359487	ENSG00000102962.4	ENCODEHT000359487	CCL22	ENCODEHT000359487	Known	ISM	None	0.0	None	None	None	None
m54284U_191111_172039/86837424/ccs	PB_GM12878_R2	hg38_SIRV	chr17	36090138	36088259	-	3	772	46343	163141	ENSG00000277632.1	ENST00000613922.1	CCL3	CCL3-204	Known	Known	None	0.30000001192092896	None	None	None	None
m54284U_191111_172039/23398211/ccs	PB_GM12878_R2	hg38_SIRV	chr14	67360356	67385153	+	8	2763	39208	136491	ENSG00000134001.12	ENST00000256383.8	EIF2S1	EIF2S1-201	Known	Known	None	0.6499999761581421	None	None	None	None
m54284U_191111_172039/89983741/ccs	PB_GM12878_R2	hg38_SIRV	chr2	68157909	68175708	+	7	1680	6395	22391	ENSG00000115946.7	ENST00000263657.6	PNO1	PNO1-201	Known	Known	None	0.4000000059604645	None	None	None	None
a9b10c0a-9ab0-434f-a30e-9017d4afa837	ONT_GM12878_R1	hg38_SIRV	chr22	39318590	39312898	-	9	1249	55414	198037	ENSG00000100316.15	ENST00000401609.5	RPL3	RPL3-202	Known	Known	None	0.20000000298023224	None	None	None	None
m54284U_191110_105540/100794681/ccs	PB_GM12878_R1	hg38_SIRV	chrX	12975110	12977226	+	3	625	55890	199688	ENSG00000205542.10	ENST00000451311.6	TMSB4X	TMSB4X-204	Known	Known	None	0.05000000074505806	None	None	None	None
m54284U_191111_172039/122093937/ccs	PB_GM12878_R2	hg38_SIRV	chr3	47345011	47346831	+	1	1799	10033	360501	ENSG00000114648.11	ENCODEHT000360501	KLHL18	ENCODEHT000360501	Known	ISM	None	0.15000000596046448	None	None	None	None
m54284U_191110_105540/62851860/ccs	PB_GM12878_R1	hg38_SIRV	chr4	110198585	110049393	-	5	2839	13882	51174	ENSG00000170522.9	ENST00000394607.7	ELOVL6	ELOVL6-202	Known	Known	None	0.20000000298023224	None	None	None	None
51198849-8599-4e66-a012-cb8e07c21d7e	ONT_GM12878_R1	hg38_SIRV	chr16	57365592	57366192	+	1	598	44158	359487	ENSG00000102962.4	ENCODEHT000359487	CCL22	ENCODEHT000359487	Known	ISM	None	0.0	None	None	None	None
m54284U_191110_105540/86246258/ccs	PB_GM12878_R1	hg38_SIRV	chr19	10989341	11062072	+	28	3968	49790	360520	ENSG00000127616.18	ENCODEHT000360520	SMARCA4	ENCODEHT000360520	Known	ISM	Suffix	0.10000000149011612	None	None	None	None
m54284U_191111_172039/30409624/ccs	PB_GM12878_R2	hg38_SIRV	chr7	56106447	56101576	-	4	765	21600	75968	ENSG00000106153.12	ENST00000395422.3	CHCHD2	CHCHD2-201	Known	Known	None	0.25	None	None	None	None
877e598a-c6e7-4761-ac98-a6d75a5a569f	ONT_GM12878_R2	hg38_SIRV	chr11	57741602	57743016	+	4	547	31809	109435	ENSG00000211450.9	ENST00000534355.5	SELENOH	SELENOH-204	Known	Known	None	0.6000000238418579	None	None	None	None
m54284U_191111_172039/40633780/ccs	PB_GM12878_R2	hg38_SIRV	chr5	131165263	131159287	-	3	599	16657	59303	ENSG00000169567.11	ENST00000304043.9	HINT1	HINT1-201	Known	Known	None	0.05000000074505806	None	None	None	None
m54284U_191110_105540/67174408/ccs	PB_GM12878_R1	hg38_SIRV	chr3	47345017	47346832	+	1	1794	10033	360501	ENSG00000114648.11	ENCODEHT000360501	KLHL18	ENCODEHT000360501	Known	ISM	None	0.10000000149011612	None	None	None	None
m54284U_191110_105540/100795538/ccs	PB_GM12878_R1	hg38_SIRV	chrX	12975110	12977226	+	3	625	55890	199688	ENSG00000205542.10	ENST00000451311.6	TMSB4X	TMSB4X-204	Known	Known	None	0.05000000074505806	None	None	None	None
m54284U_191110_105540/86772297/ccs	PB_GM12878_R1	hg38_SIRV	chr1	26472507	26475964	+	6	1195	859	3174	ENSG00000198830.10	ENST00000361427.5	HMGN2	HMGN2-201	Known	Known	None	0.15000000596046448	None	None	None	None
7587a602-cb77-405e-95a4-aa473f11caaf	ONT_GM12878_R2	hg38_SIRV	chr16	57365592	57366192	+	1	598	44158	359487	ENSG00000102962.4	ENCODEHT000359487	CCL22	ENCODEHT000359487	Known	ISM	None	0.0	None	None	None	None
692063d9-b7a3-480e-aeb1-85231822741d	ONT_GM12878_R1	hg38_SIRV	chr22	39314920	39312915	-	5	505	55414	335800	ENSG00000100316.15	ENCODEHT000335800	RPL3	ENCODEHT000335800	Known	ISM	Suffix	0.20000000298023224	None	None	None	None
m54284U_191111_172039/25233765/ccs	PB_GM12878_R2	hg38_SIRV	chr14	67360356	67383856	+	8	1466	39208	136491	ENSG00000134001.12	ENST00000256383.8	EIF2S1	EIF2S1-201	Known	Known	None	0.20000000298023224	None	None	None	None
585b453b-f34a-4421-b57b-43c0a23a8924	ONT_GM12878_R2	hg38_SIRV	chr15	69452832	69455502	+	4	457	41650	144582	ENSG00000137818.11	ENST00000260379.10	RPLP1	RPLP1-201	Known	Known	None	0.4000000059604645	None	None	None	None
m54284U_191110_105540/100796068/ccs	PB_GM12878_R1	hg38_SIRV	chrX	12975110	12977226	+	3	625	55890	199688	ENSG00000205542.10	ENST00000451311.6	TMSB4X	TMSB4X-204	Known	Known	None	0.05000000074505806	None	None	None	None
8c65bb83-c0c9-4836-a1be-d43002010fd6	ONT_GM12878_R2	hg38_SIRV	chr16	57365592	57366171	+	1	577	44158	359487	ENSG00000102962.4	ENCODEHT000359487	CCL22	ENCODEHT000359487	Known	ISM	None	0.6000000238418579	None	None	None	None
m54284U_191110_105540/108790571/ccs	PB_GM12878_R1	hg38_SIRV	chr3	47345022	47346803	+	1	1760	10033	360501	ENSG00000114648.11	ENCODEHT000360501	KLHL18	ENCODEHT000360501	Known	ISM	None	0.6499999761581421	None	None	None	None
m54284U_191111_172039/31458442/ccs	PB_GM12878_R2	hg38_SIRV	chr7	56106474	56101576	-	4	792	21600	75968	ENSG00000106153.12	ENST00000395422.3	CHCHD2	CHCHD2-201	Known	Known	None	0.25	None	None	None	None
m54284U_191111_172039/87033698/ccs	PB_GM12878_R2	hg38_SIRV	chr17	36090138	36088259	-	3	772	46343	163141	ENSG00000277632.1	ENST00000613922.1	CCL3	CCL3-204	Known	Known	None	0.30000001192092896	None	None	None	None
m54284U_191111_172039/92146492/ccs	PB_GM12878_R2	hg38_SIRV	chr2	68157909	68175209	+	7	1192	6395	22391	ENSG00000115946.7	ENST00000263657.6	PNO1	PNO1-201	Known	Known	None	0.4000000059604645	None	None	None	None
182a0433-4b5f-4f4a-a0ea-a4eb5ba0fb60	ONT_GM12878_R1	hg38_SIRV	chr22	39318587	39312898	-	9	1246	55414	198037	ENSG00000100316.15	ENST00000401609.5	RPL3	RPL3-202	Known	Known	None	0.20000000298023224	None	None	None	None
m54284U_191111_172039/112919538/ccs	PB_GM12878_R2	hg38_SIRV	chr3	47345047	47346831	+	1	1763	10033	360501	ENSG00000114648.11	ENCODEHT000360501	KLHL18	ENCODEHT000360501	Known	ISM	None	0.15000000596046448	None	None	None	None
m54284U_191111_172039/39780467/ccs	PB_GM12878_R2	hg38_SIRV	chr4	110199188	110049409	-	5	2859	13882	360487	ENSG00000170522.9	ENCODEHT000360487	ELOVL6	ENCODEHT000360487	Known	NIC	None	0.20000000298023224	None	None	None	None
m54284U_191110_105540/100796877/ccs	PB_GM12878_R1	hg38_SIRV	chrX	12975110	12977218	+	3	617	55890	199688	ENSG00000205542.10	ENST00000451311.6	TMSB4X	TMSB4X-204	Known	Known	None	0.30000001192092896	None	None	None	None
8d4f2ce3-0875-4b8e-9728-39c309e7f900	ONT_GM12878_R2	hg38_SIRV	chr16	57365592	57366176	+	1	582	44158	359487	ENSG00000102962.4	ENCODEHT000359487	CCL22	ENCODEHT000359487	Known	ISM	None	0.4000000059604645	None	None	None	None
m54284U_191111_172039/27788534/ccs	PB_GM12878_R2	hg38_SIRV	chr14	67360356	67383856	+	8	1466	39208	136491	ENSG00000134001.12	ENST00000256383.8	EIF2S1	EIF2S1-201	Known	Known	None	0.20000000298023224	None	None	None	None
m54284U_191111_172039/8126726/ccs	PB_GM12878_R2	hg38_SIRV	chr11	57741603	57743028	+	4	558	31809	109435	ENSG00000211450.9	ENST00000534355.5	SELENOH	SELENOH-204	Known	Known	None	0.5	None	None	None	None
95df99b2-909a-4467-9e2c-26c62016e381	ONT_GM12878_R2	hg38_SIRV	chr3	47345053	47346822	+	1	1739	10033	360501	ENSG00000114648.11	ENCODEHT000360501	KLHL18	ENCODEHT000360501	Known	ISM	None	0.30000001192092896	None	None	None	None
m54284U_191111_172039/47448289/ccs	PB_GM12878_R2	hg38_SIRV	chr5	131165285	131159287	-	3	621	16657	59303	ENSG00000169567.11	ENST00000304043.9	HINT1	HINT1-201	Known	Known	None	0.05000000074505806	None	None	None	None
4f480e9e-4bf1-4b8b-8bbd-50f272c5797b	ONT_GM12878_R1	hg38_SIRV	chr22	39318590	39312898	-	9	1249	55414	198037	ENSG00000100316.15	ENST00000401609.5	RPL3	RPL3-202	Known	Known	None	0.20000000298023224	None	None	None	None
m54284U_191110_105540/86772459/ccs	PB_GM12878_R1	hg38_SIRV	chr1	26472507	26475967	+	6	1198	859	3174	ENSG00000198830.10	ENST00000361427.5	HMGN2	HMGN2-201	Known	Known	None	0.15000000596046448	None	None	None	None
3ed09266-7b41-4de3-9fcf-daa5363d52c2	ONT_GM12878_R1	hg38_SIRV	chr16	57365593	57366171	+	1	576	44158	359487	ENSG00000102962.4	ENCODEHT000359487	CCL22	ENCODEHT000359487	Known	ISM	None	0.6000000238418579	None	None	None	None
1e360eb4-10ff-430b-a9b5-c1bb51bbcb5c	ONT_GM12878_R2	hg38_SIRV	chr15	69452832	69455546	+	4	501	41650	144582	ENSG00000137818.11	ENST00000260379.10	RPLP1	RPLP1-201	Known	Known	None	0.05000000074505806	None	None	None	None
m54284U_191110_105540/100860061/ccs	PB_GM12878_R1	hg38_SIRV	chrX	12975110	12977226	+	3	625	55890	199688	ENSG00000205542.10	ENST00000451311.6	TMSB4X	TMSB4X-204	Known	Known	None	0.05000000074505806	None	None	None	None
b7fe7a8c-0fe1-47b8-bb92-9eae5e34fb80	ONT_GM12878_R1	hg38_SIRV	chr4	110049674	110049401	-	1	598	13882	360476	ENSG00000170522.9	ENCODEHT000360476	ELOVL6	ENCODEHT000360476	Known	Genomic	None	0.20000000298023224	None	None	None	None
m54284U_191111_172039/145883734/ccs	PB_GM12878_R2	hg38_SIRV	chr19	10990267	10996354	+	3	1373	49790	360521	ENSG00000127616.18	ENCODEHT000360521	SMARCA4	ENCODEHT000360521	Known	ISM	Both	0.800000011920929	None	None	None	None
3a78e98e-ad71-4f07-a35c-67fdf0c919fd	ONT_GM12878_R2	hg38_SIRV	chr3	47345065	47346831	+	1	1745	10033	360501	ENSG00000114648.11	ENCODEHT000360501	KLHL18	ENCODEHT000360501	Known	ISM	None	0.15000000596046448	None	None	None	None
m54284U_191111_172039/32245560/ccs	PB_GM12878_R2	hg38_SIRV	chr7	56106494	56101576	-	4	812	21600	75968	ENSG00000106153.12	ENST00000395422.3	CHCHD2	CHCHD2-201	Known	Known	None	0.25	None	None	None	None
121ab32e-a78b-4a3b-a39c-5e1d6acdf5d6	ONT_GM12878_R1	hg38_SIRV	chr16	57365593	57366171	+	1	576	44158	359487	ENSG00000102962.4	ENCODEHT000359487	CCL22	ENCODEHT000359487	Known	ISM	None	0.6000000238418579	None	None	None	None
m54284U_191110_105540/100861753/ccs	PB_GM12878_R1	hg38_SIRV	chrX	12975110	12977226	+	3	625	55890	199688	ENSG00000205542.10	ENST00000451311.6	TMSB4X	TMSB4X-204	Known	Known	None	0.05000000074505806	None	None	None	None
4ec2c6b2-fe56-4338-ad96-8f5afcecc808	ONT_GM12878_R2	hg38_SIRV	chr4	110049331	110049401	-	1	264	13882	360476	ENSG00000170522.9	ENCODEHT000360476	ELOVL6	ENCODEHT000360476	Known	Genomic	None	0.20000000298023224	None	None	None	None
m54284U_191110_105540/145555782/ccs	PB_GM12878_R1	hg38_SIRV	chr2	68157910	68174938	+	7	920	6395	22391	ENSG00000115946.7	ENST00000263657.6	PNO1	PNO1-201	Known	Known	None	0.6000000238418579	None	None	None	None
m54284U_191111_172039/28902237/ccs	PB_GM12878_R2	hg38_SIRV	chr14	67360356	67384353	+	8	1963	39208	136491	ENSG00000134001.12	ENST00000256383.8	EIF2S1	EIF2S1-201	Known	Known	None	0.20000000298023224	None	None	None	None
m54284U_191111_172039/87230899/ccs	PB_GM12878_R2	hg38_SIRV	chr17	36090141	36088259	-	3	775	46343	163141	ENSG00000277632.1	ENST00000613922.1	CCL3	CCL3-204	Known	Known	None	0.30000001192092896	None	None	None	None
819f44da-d949-47a7-aab2-bc0876f73485	ONT_GM12878_R1	hg38_SIRV	chr22	39318593	39312898	-	9	1252	55414	198037	ENSG00000100316.15	ENST00000401609.5	RPL3	RPL3-202	Known	Known	None	0.20000000298023224	None	None	None	None
m54284U_191111_172039/144508466/ccs	PB_GM12878_R2	hg38_SIRV	chr3	47345100	47346831	+	1	1710	10033	360501	ENSG00000114648.11	ENCODEHT000360501	KLHL18	ENCODEHT000360501	Known	ISM	None	0.15000000596046448	None	None	None	None
91acca9d-6098-4351-9f19-fafdd4396c70	ONT_GM12878_R2	hg38_SIRV	chr16	57365593	57366192	+	1	597	44158	359487	ENSG00000102962.4	ENCODEHT000359487	CCL22	ENCODEHT000359487	Known	ISM	None	0.0	None	None	None	None
m54284U_191110_105540/100861978/ccs	PB_GM12878_R1	hg38_SIRV	chrX	12975110	12977226	+	3	625	55890	199688	ENSG00000205542.10	ENST00000451311.6	TMSB4X	TMSB4X-204	Known	Known	None	0.05000000074505806	None	None	None	None
m54284U_191110_105540/77005548/ccs	PB_GM12878_R1	hg38_SIRV	chr19	10991166	11062263	+	27	4030	49790	360522	ENSG00000127616.18	ENCODEHT000360522	SMARCA4	ENCODEHT000360522	Known	NNC	None	0.5	None	None	None	None
c4a8aebc-d1c5-4c63-815c-77f02eef62ff	ONT_GM12878_R1	hg38_SIRV	chr11	57741603	57743028	+	4	558	31809	109435	ENSG00000211450.9	ENST00000534355.5	SELENOH	SELENOH-204	Known	Known	None	0.5	None	None	None	None
72ffa5bc-7294-45d5-bbe4-651c04e1227b	ONT_GM12878_R1	hg38_SIRV	chr4	110049753	110049402	-	1	685	13882	360476	ENSG00000170522.9	ENCODEHT000360476	ELOVL6	ENCODEHT000360476	Known	Genomic	None	0.15000000596046448	None	None	None	None
53f41754-ffd3-4989-bd03-265112191e0d	ONT_GM12878_R2	hg38_SIRV	chr15	69452831	69455497	+	4	446	41650	352154	ENSG00000137818.11	ENCODEHT000352154	RPLP1	ENCODEHT000352154	Known	NNC	None	0.20000000298023224	None	None	None	None
m54284U_191110_105540/63177983/ccs	PB_GM12878_R1	hg38_SIRV	chr3	47345115	47346831	+	1	1695	10033	360501	ENSG00000114648.11	ENCODEHT000360501	KLHL18	ENCODEHT000360501	Known	ISM	None	0.15000000596046448	None	None	None	None
f07ab7e4-102d-4cc7-ae25-0fc42e9efc27	ONT_GM12878_R2	hg38_SIRV	chr16	57365593	57366192	+	1	597	44158	359487	ENSG00000102962.4	ENCODEHT000359487	CCL22	ENCODEHT000359487	Known	ISM	None	0.0	None	None	None	None
m54284U_191111_172039/33162272/ccs	PB_GM12878_R2	hg38_SIRV	chr7	56106457	56101576	-	4	775	21600	75968	ENSG00000106153.12	ENST00000395422.3	CHCHD2	CHCHD2-201	Known	Known	None	0.25	None	None	None	None
m54284U_191111_172039/54397154/ccs	PB_GM12878_R2	hg38_SIRV	chr5	131165264	131159287	-	3	600	16657	59303	ENSG00000169567.11	ENST00000304043.9	HINT1	HINT1-201	Known	Known	None	0.05000000074505806	None	None	None	None
m54284U_191110_105540/86835527/ccs	PB_GM12878_R1	hg38_SIRV	chr1	26472507	26475969	+	6	1200	859	3174	ENSG00000198830.10	ENST00000361427.5	HMGN2	HMGN2-201	Known	Known	None	0.15000000596046448	None	None	None	None
m54284U_191110_105540/100862452/ccs	PB_GM12878_R1	hg38_SIRV	chrX	12975110	12977218	+	3	617	55890	199688	ENSG00000205542.10	ENST00000451311.6	TMSB4X	TMSB4X-204	Known	Known	None	0.30000001192092896	None	None	None	None
m54284U_191111_172039/31327852/ccs	PB_GM12878_R2	hg38_SIRV	chr14	67360356	67383858	+	8	1468	39208	136491	ENSG00000134001.12	ENST00000256383.8	EIF2S1	EIF2S1-201	Known	Known	None	0.20000000298023224	None	None	None	None
2d91d750-8f7e-4581-9d64-357cc2bcf9fb	ONT_GM12878_R1	hg38_SIRV	chr22	39314175	39312903	-	4	369	55414	335812	ENSG00000100316.15	ENCODEHT000335812	RPL3	ENCODEHT000335812	Known	ISM	Suffix	0.20000000298023224	None	None	None	None
6e259902-e63f-4c86-8017-fc210ce104bf	ONT_GM12878_R1	hg38_SIRV	chr4	110049899	110049402	-	1	824	13882	360476	ENSG00000170522.9	ENCODEHT000360476	ELOVL6	ENCODEHT000360476	Known	Genomic	None	0.15000000596046448	None	None	None	None
0d2bda6a-20d0-4549-a33c-886e0cc44a97	ONT_GM12878_R2	hg38_SIRV	chr16	57365593	57366172	+	1	577	44158	359487	ENSG00000102962.4	ENCODEHT000359487	CCL22	ENCODEHT000359487	Known	ISM	None	0.550000011920929	None	None	None	None
m54284U_191110_105540/123797522/ccs	PB_GM12878_R1	hg38_SIRV	chr3	47345130	47346829	+	1	1678	10033	360501	ENSG00000114648.11	ENCODEHT000360501	KLHL18	ENCODEHT000360501	Known	ISM	None	0.15000000596046448	None	None	None	None
m54284U_191110_105540/100862618/ccs	PB_GM12878_R1	hg38_SIRV	chrX	12975110	12977218	+	3	617	55890	199688	ENSG00000205542.10	ENST00000451311.6	TMSB4X	TMSB4X-204	Known	Known	None	0.30000001192092896	None	None	None	None
m54284U_191111_172039/162597496/ccs	PB_GM12878_R2	hg38_SIRV	chr2	68157910	68175213	+	7	1194	6395	22391	ENSG00000115946.7	ENST00000263657.6	PNO1	PNO1-201	Known	Known	None	0.4000000059604645	None	None	None	None
m54284U_191111_172039/33358446/ccs	PB_GM12878_R2	hg38_SIRV	chr7	56106474	56101576	-	4	792	21600	75968	ENSG00000106153.12	ENST00000395422.3	CHCHD2	CHCHD2-201	Known	Known	None	0.25	None	None	None	None
m54284U_191111_172039/87359875/ccs	PB_GM12878_R2	hg38_SIRV	chr17	36090141	36088259	-	3	775	46343	163141	ENSG00000277632.1	ENST00000613922.1	CCL3	CCL3-204	Known	Known	None	0.30000001192092896	None	None	None	None
8b39843a-44fd-4aaa-8df8-4cacd2446c6a	ONT_GM12878_R2	hg38_SIRV	chr16	57365593	57366154	+	1	559	44158	359487	ENSG00000102962.4	ENCODEHT000359487	CCL22	ENCODEHT000359487	Known	ISM	None	0.25	None	None	None	None
f057a6b5-3e84-4531-a866-ee9f998f2e16	ONT_GM12878_R2	hg38_SIRV	chr15	69452831	69455509	+	4	467	41650	352154	ENSG00000137818.11	ENCODEHT000352154	RPLP1	ENCODEHT000352154	Known	NNC	None	0.25	None	None	None	None
m54284U_191111_172039/148769284/ccs	PB_GM12878_R2	hg38_SIRV	chr3	47345240	47346831	+	1	1539	10033	360501	ENSG00000114648.11	ENCODEHT000360501	KLHL18	ENCODEHT000360501	Known	ISM	None	0.15000000596046448	None	None	None	None
bfbe747e-e350-4b3f-959a-dea09f15682c	ONT_GM12878_R2	hg38_SIRV	chr4	110049456	110049404	-	1	386	13882	360476	ENSG00000170522.9	ENCODEHT000360476	ELOVL6	ENCODEHT000360476	Known	Genomic	None	0.15000000596046448	None	None	None	None
54801760-e601-4168-a323-6b1c5d5d2213	ONT_GM12878_R1	hg38_SIRV	chr22	39319612	39312898	-	10	1263	55414	198040	ENSG00000100316.15	ENST00000216146.8	RPL3	RPL3-201	Known	Known	None	0.20000000298023224	None	None	None	None
10a8b591-c85c-4ed3-9003-6fa5ac7af543	ONT_GM12878_R1	hg38_SIRV	chr11	57741603	57743038	+	4	555	31809	109438	ENSG00000211450.9	ENST00000528798.1	SELENOH	SELENOH-202	Known	Known	None	0.44999998807907104	None	None	None	None
m54284U_191111_172039/147720275/ccs	PB_GM12878_R2	hg38_SIRV	chr19	10991173	11062275	+	27	4036	49790	360523	ENSG00000127616.18	ENCODEHT000360523	SMARCA4	ENCODEHT000360523	Known	ISM	Suffix	0.15000000596046448	None	None	None	None
m54284U_191110_105540/100862752/ccs	PB_GM12878_R1	hg38_SIRV	chrX	12975110	12977218	+	3	617	55890	199688	ENSG00000205542.10	ENST00000451311.6	TMSB4X	TMSB4X-204	Known	Known	None	0.30000001192092896	None	None	None	None
m54284U_191111_172039/32834837/ccs	PB_GM12878_R2	hg38_SIRV	chr14	67360356	67384362	+	8	1972	39208	136491	ENSG00000134001.12	ENST00000256383.8	EIF2S1	EIF2S1-201	Known	Known	None	0.05000000074505806	None	None	None	None
m54284U_191111_172039/87425834/ccs	PB_GM12878_R2	hg38_SIRV	chr17	36090144	36088259	-	1	1883	46343	358068	ENSG00000277632.1	ENCODEHT000358068	CCL3	ENCODEHT000358068	Known	Genomic	None	0.30000001192092896	None	None	None	None
m54284U_191111_172039/60950888/ccs	PB_GM12878_R2	hg38_SIRV	chr5	131165254	131159287	-	3	625	16657	59306	ENSG00000169567.11	ENST00000513345.5	HINT1	HINT1-209	Known	Known	None	0.05000000074505806	None	None	None	None
m54284U_191110_105540/137429188/ccs	PB_GM12878_R1	hg38_SIRV	chr3	47345242	47346831	+	1	1568	10033	360501	ENSG00000114648.11	ENCODEHT000360501	KLHL18	ENCODEHT000360501	Known	ISM	None	0.15000000596046448	None	None	None	None
f3e0f4de-50e9-49a5-bf40-84e045feb850	ONT_GM12878_R2	hg38_SIRV	chr16	57365593	57366191	+	1	596	44158	359487	ENSG00000102962.4	ENCODEHT000359487	CCL22	ENCODEHT000359487	Known	ISM	None	0.0	None	None	None	None
m54284U_191110_105540/87034647/ccs	PB_GM12878_R1	hg38_SIRV	chr1	26472507	26475965	+	6	1196	859	3174	ENSG00000198830.10	ENST00000361427.5	HMGN2	HMGN2-201	Known	Known	None	0.15000000596046448	None	None	None	None
33da23c1-f8a7-4932-87fa-a151cdf9bce6	ONT_GM12878_R2	hg38_SIRV	chr4	110050124	110049532	-	1	926	13882	360476	ENSG00000170522.9	ENCODEHT000360476	ELOVL6	ENCODEHT000360476	Known	Genomic	None	0.30000001192092896	None	None	None	None
5495dd2a-f68f-4696-95b1-4f63b2d314a4	ONT_GM12878_R1	hg38_SIRV	chr22	39318587	39312898	-	9	1233	55414	198037	ENSG00000100316.15	ENST00000401609.5	RPL3	RPL3-202	Known	Known	None	0.20000000298023224	None	None	None	None
m54284U_191110_105540/100925778/ccs	PB_GM12878_R1	hg38_SIRV	chrX	12975110	12977209	+	3	608	55890	199688	ENSG00000205542.10	ENST00000451311.6	TMSB4X	TMSB4X-204	Known	Known	None	0.550000011920929	None	None	None	None
b3497c29-c7b7-46f7-8377-6ed35d3f5e18	ONT_GM12878_R2	hg38_SIRV	chr2	68157881	68175214	+	7	1165	6395	360239	ENSG00000115946.7	ENCODEHT000360239	PNO1	ENCODEHT000360239	Known	NNC	None	0.4000000059604645	None	None	None	None
m54284U_191110_105540/139135814/ccs	PB_GM12878_R1	hg38_SIRV	chr3	47345264	47346831	+	1	1546	10033	360501	ENSG00000114648.11	ENCODEHT000360501	KLHL18	ENCODEHT000360501	Known	ISM	None	0.15000000596046448	None	None	None	None
m54284U_191111_172039/34275639/ccs	PB_GM12878_R2	hg38_SIRV	chr7	56106452	56101576	-	4	770	21600	75968	ENSG00000106153.12	ENST00000395422.3	CHCHD2	CHCHD2-201	Known	Known	None	0.25	None	None	None	None
1f9fc237-8d59-4d74-b35a-4c7a82df7012	ONT_GM12878_R1	hg38_SIRV	chr16	57365596	57366192	+	1	594	44158	359487	ENSG00000102962.4	ENCODEHT000359487	CCL22	ENCODEHT000359487	Known	ISM	None	0.0	None	None	None	None
c3223169-3814-43ae-b425-0db4f3a561a1	ONT_GM12878_R2	hg38_SIRV	chr15	69452832	69455539	+	4	494	41650	144582	ENSG00000137818.11	ENST00000260379.10	RPLP1	RPLP1-201	Known	Known	None	0.15000000596046448	None	None	None	None
m54284U_191111_172039/32900403/ccs	PB_GM12878_R2	hg38_SIRV	chr14	67360356	67383858	+	8	1468	39208	136491	ENSG00000134001.12	ENST00000256383.8	EIF2S1	EIF2S1-201	Known	Known	None	0.20000000298023224	None	None	None	None
m54284U_191111_172039/49152141/ccs	PB_GM12878_R2	hg38_SIRV	chr3	47345369	47346831	+	1	1441	10033	360501	ENSG00000114648.11	ENCODEHT000360501	KLHL18	ENCODEHT000360501	Known	ISM	None	0.15000000596046448	None	None	None	None
fa06765b-4950-4e49-a2b3-40eda13ff02c	ONT_GM12878_R2	hg38_SIRV	chr16	57365597	57366194	+	1	573	44158	359487	ENSG00000102962.4	ENCODEHT000359487	CCL22	ENCODEHT000359487	Known	ISM	None	0.05000000074505806	None	None	None	None
660318a9-26f8-4137-a76a-77230c114c98	ONT_GM12878_R1	hg38_SIRV	chr22	39319616	39312898	-	10	1273	55414	198040	ENSG00000100316.15	ENST00000216146.8	RPL3	RPL3-201	Known	Known	None	0.20000000298023224	None	None	None	None
m54284U_191110_105540/100927080/ccs	PB_GM12878_R1	hg38_SIRV	chrX	12975110	12977225	+	3	624	55890	199688	ENSG00000205542.10	ENST00000451311.6	TMSB4X	TMSB4X-204	Known	Known	None	0.05000000074505806	None	None	None	None
d99af73e-75c9-417d-9656-d0015c9ebf66	ONT_GM12878_R1	hg38_SIRV	chr11	57741603	57743036	+	4	566	31809	109435	ENSG00000211450.9	ENST00000534355.5	SELENOH	SELENOH-204	Known	Known	None	0.44999998807907104	None	None	None	None
m54284U_191111_172039/132973988/ccs	PB_GM12878_R2	hg38_SIRV	chr19	10991182	11062071	+	27	3820	49790	360524	ENSG00000127616.18	ENCODEHT000360524	SMARCA4	ENCODEHT000360524	Known	NIC	None	0.10000000149011612	None	None	None	None
a4171700-1abe-43ca-8bcc-ef2895d7f776	ONT_GM12878_R2	hg38_SIRV	chr3	47345451	47346788	+	1	1316	10033	360501	ENSG00000114648.11	ENCODEHT000360501	KLHL18	ENCODEHT000360501	Known	ISM	None	0.3499999940395355	None	None	None	None
3fba8826-f2d4-4374-b18f-015ff75eeffc	ONT_GM12878_R2	hg38_SIRV	chr16	57365597	57366192	+	1	593	44158	359487	ENSG00000102962.4	ENCODEHT000359487	CCL22	ENCODEHT000359487	Known	ISM	None	0.0	None	None	None	None
m54284U_191111_172039/68290129/ccs	PB_GM12878_R2	hg38_SIRV	chr5	131165297	131159287	-	3	633	16657	59303	ENSG00000169567.11	ENST00000304043.9	HINT1	HINT1-201	Known	Known	None	0.05000000074505806	None	None	None	None
m54284U_191111_172039/87491257/ccs	PB_GM12878_R2	hg38_SIRV	chr17	36090138	36088259	-	3	772	46343	163141	ENSG00000277632.1	ENST00000613922.1	CCL3	CCL3-204	Known	Known	None	0.30000001192092896	None	None	None	None
m54284U_191110_105540/38079067/ccs	PB_GM12878_R1	hg38_SIRV	chr4	110198599	110049601	-	5	2645	13882	51174	ENSG00000170522.9	ENST00000394607.7	ELOVL6	ELOVL6-202	Known	Known	None	0.75	None	None	None	None
fb46bbfd-4d3a-4afd-a07d-3e9caa8e7cb2	ONT_GM12878_R2	hg38_SIRV	chr2	68157910	68175115	+	7	1083	6395	22391	ENSG00000115946.7	ENST00000263657.6	PNO1	PNO1-201	Known	Known	None	0.25	None	None	None	None
m54284U_191110_105540/87556351/ccs	PB_GM12878_R1	hg38_SIRV	chr1	26472507	26475970	+	6	1201	859	3174	ENSG00000198830.10	ENST00000361427.5	HMGN2	HMGN2-201	Known	Known	None	0.15000000596046448	None	None	None	None
72cd5e37-c2e3-45b1-ae5c-e5c39ea67e31	ONT_GM12878_R2	hg38_SIRV	chr15	69452832	69455511	+	4	460	41650	350847	ENSG00000137818.11	ENCODEHT000350847	RPLP1	ENCODEHT000350847	Known	NNC	None	0.25	None	None	None	None
m54284U_191110_105540/100927088/ccs	PB_GM12878_R1	hg38_SIRV	chrX	12975110	12977226	+	3	625	55890	199688	ENSG00000205542.10	ENST00000451311.6	TMSB4X	TMSB4X-204	Known	Known	None	0.05000000074505806	None	None	None	None
m54284U_191111_172039/35261139/ccs	PB_GM12878_R2	hg38_SIRV	chr7	56106478	56101576	-	4	796	21600	75968	ENSG00000106153.12	ENST00000395422.3	CHCHD2	CHCHD2-201	Known	Known	None	0.25	None	None	None	None
m54284U_191111_172039/34406546/ccs	PB_GM12878_R2	hg38_SIRV	chr14	67360356	67383856	+	8	1466	39208	136491	ENSG00000134001.12	ENST00000256383.8	EIF2S1	EIF2S1-201	Known	Known	None	0.20000000298023224	None	None	None	None
m54284U_191111_172039/721215/ccs	PB_GM12878_R2	hg38_SIRV	chr3	47345474	47346831	+	1	1336	10033	360501	ENSG00000114648.11	ENCODEHT000360501	KLHL18	ENCODEHT000360501	Known	ISM	None	0.15000000596046448	None	None	None	None
24c9522d-05c1-4df4-ae6b-07d2ca17d3c9	ONT_GM12878_R1	hg38_SIRV	chr22	39318593	39312898	-	9	1259	55414	198037	ENSG00000100316.15	ENST00000401609.5	RPL3	RPL3-202	Known	Known	None	0.20000000298023224	None	None	None	None
b95c0f05-846f-4dd4-b125-a5872bbde817	ONT_GM12878_R2	hg38_SIRV	chr16	57365597	57366188	+	1	589	44158	359487	ENSG00000102962.4	ENCODEHT000359487	CCL22	ENCODEHT000359487	Known	ISM	None	0.10000000149011612	None	None	None	None
m54284U_191110_105540/100927233/ccs	PB_GM12878_R1	hg38_SIRV	chrX	12975110	12977226	+	3	625	55890	199688	ENSG00000205542.10	ENST00000451311.6	TMSB4X	TMSB4X-204	Known	Known	None	0.05000000074505806	None	None	None	None
cb2912e4-dc5a-4970-965a-a74689f27eae	ONT_GM12878_R2	hg38_SIRV	chr3	47345481	47346833	+	1	1336	10033	360501	ENSG00000114648.11	ENCODEHT000360501	KLHL18	ENCODEHT000360501	Known	ISM	None	0.05000000074505806	None	None	None	None
m54284U_191110_105540/52626555/ccs	PB_GM12878_R1	hg38_SIRV	chr19	10991208	11062268	+	27	3991	49790	360525	ENSG00000127616.18	ENCODEHT000360525	SMARCA4	ENCODEHT000360525	Known	ISM	Suffix	0.30000001192092896	None	None	None	None
ee7e1e23-0a83-4a71-93ca-3a12532cd962	ONT_GM12878_R2	hg38_SIRV	chr16	57365598	57366194	+	1	587	44158	359487	ENSG00000102962.4	ENCODEHT000359487	CCL22	ENCODEHT000359487	Known	ISM	None	0.05000000074505806	None	None	None	None
2bc656a5-0b6d-4a3b-9536-4a6da7009081	ONT_GM12878_R1	hg38_SIRV	chr11	57741603	57743038	+	4	568	31809	109435	ENSG00000211450.9	ENST00000534355.5	SELENOH	SELENOH-204	Known	Known	None	0.44999998807907104	None	None	None	None
722712c0-c91f-428c-822d-fb7dde38054d	ONT_GM12878_R1	hg38_SIRV	chr22	39319609	39312898	-	10	1266	55414	198040	ENSG00000100316.15	ENST00000216146.8	RPL3	RPL3-201	Known	Known	None	0.20000000298023224	None	None	None	None
66960967-87e8-4d62-b7d8-1d6c516332f9	ONT_GM12878_R1	hg38_SIRV	chr3	47345558	47346831	+	1	1252	10033	360501	ENSG00000114648.11	ENCODEHT000360501	KLHL18	ENCODEHT000360501	Known	ISM	None	0.15000000596046448	None	None	None	None
m54284U_191110_105540/76350445/ccs	PB_GM12878_R1	hg38_SIRV	chr4	110198582	110049603	-	5	2627	13882	51174	ENSG00000170522.9	ENST00000394607.7	ELOVL6	ELOVL6-202	Known	Known	None	0.800000011920929	None	None	None	None
m54284U_191110_105540/100991055/ccs	PB_GM12878_R1	hg38_SIRV	chrX	12975110	12977218	+	3	617	55890	199688	ENSG00000205542.10	ENST00000451311.6	TMSB4X	TMSB4X-204	Known	Known	None	0.30000001192092896	None	None	None	None
m54284U_191111_172039/34474441/ccs	PB_GM12878_R2	hg38_SIRV	chr14	67360356	67384534	+	8	2144	39208	136491	ENSG00000134001.12	ENST00000256383.8	EIF2S1	EIF2S1-201	Known	Known	None	0.25	None	None	None	None
m54284U_191111_172039/75235909/ccs	PB_GM12878_R2	hg38_SIRV	chr5	131165252	131159287	-	3	588	16657	59303	ENSG00000169567.11	ENST00000304043.9	HINT1	HINT1-201	Known	Known	None	0.05000000074505806	None	None	None	None
fac25bb4-7efe-473a-8e48-695358e64e75	ONT_GM12878_R2	hg38_SIRV	chr16	57365598	57366171	+	1	571	44158	359487	ENSG00000102962.4	ENCODEHT000359487	CCL22	ENCODEHT000359487	Known	ISM	None	0.6000000238418579	None	None	None	None
9a918482-f403-4c01-889d-d41666d00346	ONT_GM12878_R2	hg38_SIRV	chr15	69452832	69455500	+	4	455	41650	144582	ENSG00000137818.11	ENST00000260379.10	RPLP1	RPLP1-201	Known	Known	None	0.3499999940395355	None	None	None	None
m54284U_191110_105540/3278887/ccs	PB_GM12878_R1	hg38_SIRV	chr2	68157911	68175701	+	7	1682	6395	22391	ENSG00000115946.7	ENST00000263657.6	PNO1	PNO1-201	Known	Known	None	0.4000000059604645	None	None	None	None
m54284U_191111_172039/39716314/ccs	PB_GM12878_R2	hg38_SIRV	chr7	56106482	56101576	-	4	800	21600	75968	ENSG00000106153.12	ENST00000395422.3	CHCHD2	CHCHD2-201	Known	Known	None	0.25	None	None	None	None
m54284U_191111_172039/87558981/ccs	PB_GM12878_R2	hg38_SIRV	chr17	36090137	36088259	-	3	771	46343	163141	ENSG00000277632.1	ENST00000613922.1	CCL3	CCL3-204	Known	Known	None	0.30000001192092896	None	None	None	None
e295fbbf-a341-4734-b76b-b0281a10480b	ONT_GM12878_R2	hg38_SIRV	chr3	47345604	47346818	+	1	1192	10033	360501	ENSG00000114648.11	ENCODEHT000360501	KLHL18	ENCODEHT000360501	Known	ISM	None	0.4000000059604645	None	None	None	None
m54284U_191110_105540/87687384/ccs	PB_GM12878_R1	hg38_SIRV	chr1	26472507	26475965	+	6	1196	859	3174	ENSG00000198830.10	ENST00000361427.5	HMGN2	HMGN2-201	Known	Known	None	0.15000000596046448	None	None	None	None
m54284U_191110_105540/100991263/ccs	PB_GM12878_R1	hg38_SIRV	chrX	12975110	12977218	+	3	617	55890	199688	ENSG00000205542.10	ENST00000451311.6	TMSB4X	TMSB4X-204	Known	Known	None	0.30000001192092896	None	None	None	None
m54284U_191111_172039/170395934/ccs	PB_GM12878_R2	hg38_SIRV	chr19	10991234	11062276	+	27	3977	49790	360523	ENSG00000127616.18	ENCODEHT000360523	SMARCA4	ENCODEHT000360523	Known	ISM	Suffix	0.15000000596046448	None	None	None	None
220b19cf-9186-4475-a582-1370a254cb7b	ONT_GM12878_R1	hg38_SIRV	chr22	39319612	39312898	-	10	1269	55414	198040	ENSG00000100316.15	ENST00000216146.8	RPL3	RPL3-201	Known	Known	None	0.20000000298023224	None	None	None	None
m54284U_191111_172039/162988198/ccs	PB_GM12878_R2	hg38_SIRV	chr4	110051314	110049603	-	1	2045	13882	360476	ENSG00000170522.9	ENCODEHT000360476	ELOVL6	ENCODEHT000360476	Known	Genomic	None	0.800000011920929	None	None	None	None
19716575-0a41-4238-98cb-a30bcbbeebbc	ONT_GM12878_R1	hg38_SIRV	chr16	57365602	57366192	+	1	588	44158	359487	ENSG00000102962.4	ENCODEHT000359487	CCL22	ENCODEHT000359487	Known	ISM	None	0.0	None	None	None	None
a5079481-b9f0-4328-ad6c-57a66b73587b	ONT_GM12878_R1	hg38_SIRV	chr3	47345632	47346813	+	1	1160	10033	360501	ENSG00000114648.11	ENCODEHT000360501	KLHL18	ENCODEHT000360501	Known	ISM	None	0.550000011920929	None	None	None	None
66c9f291-a591-449d-bd27-231da69c63a1	ONT_GM12878_R1	hg38_SIRV	chr11	57741603	57743033	+	4	563	31809	109435	ENSG00000211450.9	ENST00000534355.5	SELENOH	SELENOH-204	Known	Known	None	0.4000000059604645	None	None	None	None
m54284U_191111_172039/35390439/ccs	PB_GM12878_R2	hg38_SIRV	chr14	67360356	67383847	+	8	1457	39208	136491	ENSG00000134001.12	ENST00000256383.8	EIF2S1	EIF2S1-201	Known	Known	None	0.30000001192092896	None	None	None	None
d0af3228-dc1b-4d06-adda-6cfd397c6697	ONT_GM12878_R2	hg38_SIRV	chr3	47345634	47346830	+	1	1175	10033	360501	ENSG00000114648.11	ENCODEHT000360501	KLHL18	ENCODEHT000360501	Known	ISM	None	0.15000000596046448	None	None	None	None
c958d5ff-da7f-4fbe-9faa-118269647212	ONT_GM12878_R1	hg38_SIRV	chr16	57365603	57366163	+	1	558	44158	359487	ENSG00000102962.4	ENCODEHT000359487	CCL22	ENCODEHT000359487	Known	ISM	None	0.4000000059604645	None	None	None	None
m54284U_191111_172039/40501582/ccs	PB_GM12878_R2	hg38_SIRV	chr7	56106437	56101576	-	4	755	21600	75968	ENSG00000106153.12	ENST00000395422.3	CHCHD2	CHCHD2-201	Known	Known	None	0.25	None	None	None	None
m54284U_191110_105540/100991310/ccs	PB_GM12878_R1	hg38_SIRV	chrX	12975110	12977226	+	3	625	55890	199688	ENSG00000205542.10	ENST00000451311.6	TMSB4X	TMSB4X-204	Known	Known	None	0.05000000074505806	None	None	None	None
bda9d7f0-4f8b-4cff-b1c5-464135549abb	ONT_GM12878_R1	hg38_SIRV	chr22	39319612	39312898	-	10	1257	55414	198040	ENSG00000100316.15	ENST00000216146.8	RPL3	RPL3-201	Known	Known	None	0.20000000298023224	None	None	None	None
fbc250b9-fceb-4171-a2a1-9acece838ebc	ONT_GM12878_R2	hg38_SIRV	chr15	69452832	69455482	+	4	437	41650	144582	ENSG00000137818.11	ENST00000260379.10	RPLP1	RPLP1-201	Known	Known	None	0.05000000074505806	None	None	None	None
756f816a-e502-4715-8d8c-f2b9dfec146f	ONT_GM12878_R2	hg38_SIRV	chr3	47345647	47346833	+	1	1159	10033	360501	ENSG00000114648.11	ENCODEHT000360501	KLHL18	ENCODEHT000360501	Known	ISM	None	0.05000000074505806	None	None	None	None
m54284U_191110_105540/164496293/ccs	PB_GM12878_R1	hg38_SIRV	chr19	10991288	11062267	+	28	4009	49790	360526	ENSG00000127616.18	ENCODEHT000360526	SMARCA4	ENCODEHT000360526	Known	NIC	None	0.3499999940395355	None	None	None	None
m54284U_191111_172039/43057618/ccs	PB_GM12878_R2	hg38_SIRV	chr7	56101494	56101334	-	1	116	21600	357515	ENSG00000106153.12	ENCODEHT000357515	CHCHD2	ENCODEHT000357515	Known	Genomic	None	0.25	None	None	None	None
4b5fe99b-8ff1-49a7-8162-7bdfe15ad71b	ONT_GM12878_R1	hg38_SIRV	chr16	57365604	57366183	+	1	577	44158	359487	ENSG00000102962.4	ENCODEHT000359487	CCL22	ENCODEHT000359487	Known	ISM	None	0.25	None	None	None	None
m54284U_191111_172039/87753348/ccs	PB_GM12878_R2	hg38_SIRV	chr17	36090141	36088259	-	3	775	46343	163141	ENSG00000277632.1	ENST00000613922.1	CCL3	CCL3-204	Known	Known	None	0.30000001192092896	None	None	None	None
m54284U_191111_172039/81397594/ccs	PB_GM12878_R2	hg38_SIRV	chr5	131165326	131159287	-	3	662	16657	59303	ENSG00000169567.11	ENST00000304043.9	HINT1	HINT1-201	Known	Known	None	0.05000000074505806	None	None	None	None
m54284U_191111_172039/39781720/ccs	PB_GM12878_R2	hg38_SIRV	chr2	68157911	68175209	+	7	1190	6395	22391	ENSG00000115946.7	ENST00000263657.6	PNO1	PNO1-201	Known	Known	None	0.4000000059604645	None	None	None	None
m54284U_191110_105540/100991337/ccs	PB_GM12878_R1	hg38_SIRV	chrX	12975110	12977202	+	3	601	55890	199688	ENSG00000205542.10	ENST00000451311.6	TMSB4X	TMSB4X-204	Known	Known	None	0.6000000238418579	None	None	None	None
m54284U_191111_172039/6161235/ccs	PB_GM12878_R2	hg38_SIRV	chr3	47345649	47346830	+	1	1160	10033	360501	ENSG00000114648.11	ENCODEHT000360501	KLHL18	ENCODEHT000360501	Known	ISM	None	0.15000000596046448	None	None	None	None
m54284U_191110_105540/87755532/ccs	PB_GM12878_R1	hg38_SIRV	chr1	26472507	26475967	+	6	1198	859	3174	ENSG00000198830.10	ENST00000361427.5	HMGN2	HMGN2-201	Known	Known	None	0.15000000596046448	None	None	None	None
23c04802-696c-4f94-a703-caab06150b0b	ONT_GM12878_R2	hg38_SIRV	chr16	57365604	57366192	+	1	572	44158	359487	ENSG00000102962.4	ENCODEHT000359487	CCL22	ENCODEHT000359487	Known	ISM	None	0.0	None	None	None	None
m54284U_191111_172039/36504470/ccs	PB_GM12878_R2	hg38_SIRV	chr14	67360356	67383857	+	8	1461	39208	136491	ENSG00000134001.12	ENST00000256383.8	EIF2S1	EIF2S1-201	Known	Known	None	0.20000000298023224	None	None	None	None
m54284U_191111_172039/79299157/ccs	PB_GM12878_R2	hg38_SIRV	chr4	110198585	110049846	-	5	2386	13882	51174	ENSG00000170522.9	ENST00000394607.7	ELOVL6	ELOVL6-202	Known	Known	None	0.3499999940395355	None	None	None	None
0f495fe8-ae9b-4ce7-b0d6-5d1e3bbb8cd4	ONT_GM12878_R1	hg38_SIRV	chr22	39318592	39312897	-	8	1134	55414	336282	ENSG00000100316.15	ENCODEHT000336282	RPL3	ENCODEHT000336282	Known	NIC	None	0.20000000298023224	None	None	None	None
fd71dd0d-5dd2-4eff-a1e7-b7bfac103997	ONT_GM12878_R1	hg38_SIRV	chr11	57741603	57743030	+	4	553	31809	109435	ENSG00000211450.9	ENST00000534355.5	SELENOH	SELENOH-204	Known	Known	None	0.44999998807907104	None	None	None	None
m54284U_191110_105540/100991441/ccs	PB_GM12878_R1	hg38_SIRV	chrX	12975110	12977223	+	3	622	55890	199688	ENSG00000205542.10	ENST00000451311.6	TMSB4X	TMSB4X-204	Known	Known	None	0.05000000074505806	None	None	None	None
1239d569-9445-4ae7-973a-d78d4d858e52	ONT_GM12878_R2	hg38_SIRV	chr3	47345669	47346834	+	1	1150	10033	360501	ENSG00000114648.11	ENCODEHT000360501	KLHL18	ENCODEHT000360501	Known	ISM	None	0.05000000074505806	None	None	None	None
b2e97966-7e0a-443c-8c24-9c2cbd6d9e3d	ONT_GM12878_R2	hg38_SIRV	chr16	57365604	57366192	+	1	570	44158	359487	ENSG00000102962.4	ENCODEHT000359487	CCL22	ENCODEHT000359487	Known	ISM	None	0.0	None	None	None	None
9e8b3610-a1d7-4637-86d6-c9779a7ed999	ONT_GM12878_R2	hg38_SIRV	chr15	69452832	69455539	+	4	494	41650	144582	ENSG00000137818.11	ENST00000260379.10	RPLP1	RPLP1-201	Known	Known	None	0.15000000596046448	None	None	None	None
m54284U_191111_172039/45220332/ccs	PB_GM12878_R2	hg38_SIRV	chr7	56106438	56101576	-	4	756	21600	75968	ENSG00000106153.12	ENST00000395422.3	CHCHD2	CHCHD2-201	Known	Known	None	0.25	None	None	None	None
87188d1e-f604-4dce-bbf8-98ecda45472c	ONT_GM12878_R2	hg38_SIRV	chr3	47345731	47346832	+	1	1074	10033	360501	ENSG00000114648.11	ENCODEHT000360501	KLHL18	ENCODEHT000360501	Known	ISM	None	0.10000000149011612	None	None	None	None
m54284U_191111_172039/153748533/ccs	PB_GM12878_R2	hg38_SIRV	chr19	10994829	10996353	+	2	314	49790	360527	ENSG00000127616.18	ENCODEHT000360527	SMARCA4	ENCODEHT000360527	Known	ISM	Both	0.75	None	None	None	None
d22bbd17-1250-4482-8edb-9d06b2b4efd5	ONT_GM12878_R2	hg38_SIRV	chr16	57365604	57366194	+	1	588	44158	359487	ENSG00000102962.4	ENCODEHT000359487	CCL22	ENCODEHT000359487	Known	ISM	None	0.05000000074505806	None	None	None	None
m54284U_191110_105540/100992872/ccs	PB_GM12878_R1	hg38_SIRV	chrX	12975110	12977227	+	3	626	55890	199688	ENSG00000205542.10	ENST00000451311.6	TMSB4X	TMSB4X-204	Known	Known	None	0.0	None	None	None	None
236b5b28-f8df-4e13-b916-c7500ee9742b	ONT_GM12878_R1	hg38_SIRV	chr22	39318611	39312907	-	9	1246	55414	335806	ENSG00000100316.15	ENCODEHT000335806	RPL3	ENCODEHT000335806	Known	NNC	None	0.20000000298023224	None	None	None	None
m54284U_191111_172039/39780862/ccs	PB_GM12878_R2	hg38_SIRV	chr14	67360356	67384333	+	8	1943	39208	136491	ENSG00000134001.12	ENST00000256383.8	EIF2S1	EIF2S1-201	Known	Known	None	0.3499999940395355	None	None	None	None
6bffccf2-0d81-417c-9161-7ffe5e3b60f2	ONT_GM12878_R1	hg38_SIRV	chr3	47345826	47346834	+	1	987	10033	360501	ENSG00000114648.11	ENCODEHT000360501	KLHL18	ENCODEHT000360501	Known	ISM	None	0.05000000074505806	None	None	None	None
m54284U_191111_172039/82577565/ccs	PB_GM12878_R2	hg38_SIRV	chr5	131165254	131159287	-	3	625	16657	59306	ENSG00000169567.11	ENST00000513345.5	HINT1	HINT1-209	Known	Known	None	0.05000000074505806	None	None	None	None
m54284U_191111_172039/88081277/ccs	PB_GM12878_R2	hg38_SIRV	chr17	36090138	36088259	-	2	1460	46343	163142	ENSG00000277632.1	ENST00000614051.1	CCL3	CCL3-206	Known	Known	None	0.30000001192092896	None	None	None	None
m54284U_191111_172039/68093408/ccs	PB_GM12878_R2	hg38_SIRV	chr2	68157911	68175213	+	7	1193	6395	22391	ENSG00000115946.7	ENST00000263657.6	PNO1	PNO1-201	Known	Known	None	0.4000000059604645	None	None	None	None
58ad3626-9154-4ece-a373-87ad3158a529	ONT_GM12878_R1	hg38_SIRV	chr16	57365605	57366171	+	1	564	44158	359487	ENSG00000102962.4	ENCODEHT000359487	CCL22	ENCODEHT000359487	Known	ISM	None	0.6000000238418579	None	None	None	None
m54284U_191110_105540/87819784/ccs	PB_GM12878_R1	hg38_SIRV	chr1	26472507	26475968	+	6	1199	859	3174	ENSG00000198830.10	ENST00000361427.5	HMGN2	HMGN2-201	Known	Known	None	0.15000000596046448	None	None	None	None
m54284U_191110_105540/100993207/ccs	PB_GM12878_R1	hg38_SIRV	chrX	12975110	12977226	+	3	625	55890	199688	ENSG00000205542.10	ENST00000451311.6	TMSB4X	TMSB4X-204	Known	Known	None	0.05000000074505806	None	None	None	None
m54284U_191111_172039/46858948/ccs	PB_GM12878_R2	hg38_SIRV	chr7	56106456	56101576	-	4	774	21600	75968	ENSG00000106153.12	ENST00000395422.3	CHCHD2	CHCHD2-201	Known	Known	None	0.25	None	None	None	None
7a9ab8d1-3d5f-4678-bee3-1960498eb63d	ONT_GM12878_R1	hg38_SIRV	chr11	57741603	57743030	+	4	560	31809	109435	ENSG00000211450.9	ENST00000534355.5	SELENOH	SELENOH-204	Known	Known	None	0.44999998807907104	None	None	None	None
m54284U_191111_172039/113707733/ccs	PB_GM12878_R2	hg38_SIRV	chr4	110198572	110049899	-	5	2320	13882	51174	ENSG00000170522.9	ENST00000394607.7	ELOVL6	ELOVL6-202	Known	Known	None	0.699999988079071	None	None	None	None
94198cfb-52b3-4ba4-b092-b799d2eb0eda	ONT_GM12878_R2	hg38_SIRV	chr15	69452832	69455491	+	4	446	41650	144582	ENSG00000137818.11	ENST00000260379.10	RPLP1	RPLP1-201	Known	Known	None	0.20000000298023224	None	None	None	None
dfc386f8-6418-42b1-bf2a-2dd1dbac6758	ONT_GM12878_R1	hg38_SIRV	chr3	47345904	47346822	+	1	885	10033	360501	ENSG00000114648.11	ENCODEHT000360501	KLHL18	ENCODEHT000360501	Known	ISM	None	0.30000001192092896	None	None	None	None
4f56013c-c8bb-4222-9128-22f0d4b06761	ONT_GM12878_R1	hg38_SIRV	chr22	39318764	39312900	-	9	1242	55414	335905	ENSG00000100316.15	ENCODEHT000335905	RPL3	ENCODEHT000335905	Known	ISM	Suffix	0.20000000298023224	None	None	None	None
e03b997c-2c9d-4ebd-bdc7-434479cbe9c2	ONT_GM12878_R2	hg38_SIRV	chr16	57365607	57366174	+	1	557	44158	359487	ENSG00000102962.4	ENCODEHT000359487	CCL22	ENCODEHT000359487	Known	ISM	None	0.44999998807907104	None	None	None	None
m54284U_191110_105540/100993359/ccs	PB_GM12878_R1	hg38_SIRV	chrX	12975110	12977205	+	3	604	55890	199688	ENSG00000205542.10	ENST00000451311.6	TMSB4X	TMSB4X-204	Known	Known	None	0.6499999761581421	None	None	None	None
8a92f4cf-0f2d-401a-8e76-f9a8d8495bea	ONT_GM12878_R2	hg38_SIRV	chr3	47345915	47346834	+	1	905	10033	360501	ENSG00000114648.11	ENCODEHT000360501	KLHL18	ENCODEHT000360501	Known	ISM	None	0.05000000074505806	None	None	None	None
m54284U_191111_172039/40566817/ccs	PB_GM12878_R2	hg38_SIRV	chr14	67360356	67383862	+	8	1472	39208	136491	ENSG00000134001.12	ENST00000256383.8	EIF2S1	EIF2S1-201	Known	Known	None	0.10000000149011612	None	None	None	None
9d37fffa-ee2d-4c70-b120-47247ec60dca	ONT_GM12878_R1	hg38_SIRV	chr16	57365608	57366179	+	1	569	44158	359487	ENSG00000102962.4	ENCODEHT000359487	CCL22	ENCODEHT000359487	Known	ISM	None	0.25	None	None	None	None
m54284U_191111_172039/48759259/ccs	PB_GM12878_R2	hg38_SIRV	chr7	56106433	56101576	-	4	751	21600	75968	ENSG00000106153.12	ENST00000395422.3	CHCHD2	CHCHD2-201	Known	Known	None	0.25	None	None	None	None
cf5e5028-7af4-4b3a-9d96-8b18d46661fe	ONT_GM12878_R2	hg38_SIRV	chr19	10994863	10996351	+	2	319	49790	360527	ENSG00000127616.18	ENCODEHT000360527	SMARCA4	ENCODEHT000360527	Known	ISM	Both	0.4000000059604645	None	None	None	None
aee29d52-25a7-42e5-b673-e545ac4c075a	ONT_GM12878_R1	hg38_SIRV	chr3	47345924	47346796	+	1	851	10033	360501	ENSG00000114648.11	ENCODEHT000360501	KLHL18	ENCODEHT000360501	Known	ISM	None	0.6000000238418579	None	None	None	None
m54284U_191110_105540/100993841/ccs	PB_GM12878_R1	hg38_SIRV	chrX	12975110	12977218	+	3	617	55890	199688	ENSG00000205542.10	ENST00000451311.6	TMSB4X	TMSB4X-204	Known	Known	None	0.30000001192092896	None	None	None	None
fc6be32c-9e18-4f03-82b7-39fe5e26a1ac	ONT_GM12878_R1	hg38_SIRV	chr22	39319622	39312901	-	10	1272	55414	335814	ENSG00000100316.15	ENCODEHT000335814	RPL3	ENCODEHT000335814	Known	NIC	None	0.20000000298023224	None	None	None	None
da29f9d4-80ae-46a5-a335-dde9ff1a4a6d	ONT_GM12878_R1	hg38_SIRV	chr16	57365608	57366192	+	1	582	44158	359487	ENSG00000102962.4	ENCODEHT000359487	CCL22	ENCODEHT000359487	Known	ISM	None	0.0	None	None	None	None
m54284U_191111_172039/88278359/ccs	PB_GM12878_R2	hg38_SIRV	chr17	36090138	36088259	-	3	772	46343	163141	ENSG00000277632.1	ENST00000613922.1	CCL3	CCL3-204	Known	Known	None	0.30000001192092896	None	None	None	None
m54284U_191111_172039/90180148/ccs	PB_GM12878_R2	hg38_SIRV	chr5	131165266	131159287	-	3	602	16657	59303	ENSG00000169567.11	ENST00000304043.9	HINT1	HINT1-201	Known	Known	None	0.05000000074505806	None	None	None	None
m54284U_191111_172039/114558778/ccs	PB_GM12878_R2	hg38_SIRV	chr2	68157911	68176236	+	7	2217	6395	22391	ENSG00000115946.7	ENST00000263657.6	PNO1	PNO1-201	Known	Known	None	0.30000001192092896	None	None	None	None
6c73f904-3c13-457f-ab23-281806475acf	ONT_GM12878_R2	hg38_SIRV	chr15	69452832	69455494	+	4	449	41650	144582	ENSG00000137818.11	ENST00000260379.10	RPLP1	RPLP1-201	Known	Known	None	0.20000000298023224	None	None	None	None
3cb7c73a-4084-42ac-897e-21315e447add	ONT_GM12878_R1	hg38_SIRV	chr3	47345944	47346832	+	1	867	10033	360501	ENSG00000114648.11	ENCODEHT000360501	KLHL18	ENCODEHT000360501	Known	ISM	None	0.10000000149011612	None	None	None	None
m54284U_191110_105540/87885669/ccs	PB_GM12878_R1	hg38_SIRV	chr1	26472507	26475960	+	6	1191	859	3174	ENSG00000198830.10	ENST00000361427.5	HMGN2	HMGN2-201	Known	Known	None	0.10000000149011612	None	None	None	None
m54284U_191110_105540/55707980/ccs	PB_GM12878_R1	hg38_SIRV	chr4	110198661	110049900	-	5	2408	13882	51174	ENSG00000170522.9	ENST00000394607.7	ELOVL6	ELOVL6-202	Known	Known	None	0.6499999761581421	None	None	None	None
61d68911-7b30-4ae3-9aae-786bd9d0e4d7	ONT_GM12878_R1	hg38_SIRV	chr11	57741603	57743032	+	4	562	31809	109435	ENSG00000211450.9	ENST00000534355.5	SELENOH	SELENOH-204	Known	Known	None	0.44999998807907104	None	None	None	None
59faf698-bc5f-4f49-8d63-9f62fac0fe8d	ONT_GM12878_R1	hg38_SIRV	chr16	57365609	57366192	+	1	581	44158	359487	ENSG00000102962.4	ENCODEHT000359487	CCL22	ENCODEHT000359487	Known	ISM	None	0.0	None	None	None	None
m54284U_191110_105540/101056565/ccs	PB_GM12878_R1	hg38_SIRV	chrX	12975110	12977218	+	3	617	55890	199688	ENSG00000205542.10	ENST00000451311.6	TMSB4X	TMSB4X-204	Known	Known	None	0.30000001192092896	None	None	None	None
m54284U_191111_172039/42075614/ccs	PB_GM12878_R2	hg38_SIRV	chr14	67360356	67383859	+	8	1469	39208	136491	ENSG00000134001.12	ENST00000256383.8	EIF2S1	EIF2S1-201	Known	Known	None	0.15000000596046448	None	None	None	None
m54284U_191111_172039/49022386/ccs	PB_GM12878_R2	hg38_SIRV	chr7	56106446	56101576	-	4	764	21600	75968	ENSG00000106153.12	ENST00000395422.3	CHCHD2	CHCHD2-201	Known	Known	None	0.25	None	None	None	None
0083f077-339b-4986-8411-9d9893d8ca95	ONT_GM12878_R1	hg38_SIRV	chr22	39319612	39312898	-	10	1269	55414	198040	ENSG00000100316.15	ENST00000216146.8	RPL3	RPL3-201	Known	Known	None	0.20000000298023224	None	None	None	None
9686c9b8-cd6b-492d-a82b-da3e335ea2ec	ONT_GM12878_R2	hg38_SIRV	chr3	47346099	47346832	+	1	712	10033	360501	ENSG00000114648.11	ENCODEHT000360501	KLHL18	ENCODEHT000360501	Known	ISM	None	0.10000000149011612	None	None	None	None
d9087360-fdbd-4f93-94fc-9cff360ae5ff	ONT_GM12878_R2	hg38_SIRV	chr19	10994878	11062047	+	26	3604	49790	360528	ENSG00000127616.18	ENCODEHT000360528	SMARCA4	ENCODEHT000360528	Known	NIC	None	0.3499999940395355	None	None	None	None
d2f6d5e0-53c6-4dac-a026-479038b849a3	ONT_GM12878_R2	hg38_SIRV	chr16	57365609	57366171	+	1	560	44158	359487	ENSG00000102962.4	ENCODEHT000359487	CCL22	ENCODEHT000359487	Known	ISM	None	0.6000000238418579	None	None	None	None
m54284U_191110_105540/101056671/ccs	PB_GM12878_R1	hg38_SIRV	chrX	12975110	12977218	+	3	617	55890	199688	ENSG00000205542.10	ENST00000451311.6	TMSB4X	TMSB4X-204	Known	Known	None	0.30000001192092896	None	None	None	None
5de2b36c-9f90-4b6c-9aa3-d0f03fe1f4c0	ONT_GM12878_R1	hg38_SIRV	chr3	47346109	47346818	+	1	688	10033	360501	ENSG00000114648.11	ENCODEHT000360501	KLHL18	ENCODEHT000360501	Known	ISM	None	0.4000000059604645	None	None	None	None
5973e69e-4ecd-411f-8ba4-d1a3cb2326cc	ONT_GM12878_R2	hg38_SIRV	chr15	69452832	69455495	+	4	450	41650	144582	ENSG00000137818.11	ENST00000260379.10	RPLP1	RPLP1-201	Known	Known	None	0.20000000298023224	None	None	None	None
m54284U_191111_172039/88345248/ccs	PB_GM12878_R2	hg38_SIRV	chr17	36090138	36088259	-	3	772	46343	163141	ENSG00000277632.1	ENST00000613922.1	CCL3	CCL3-204	Known	Known	None	0.30000001192092896	None	None	None	None
a5ad6dc7-2ec2-4880-b68e-6bfe52075994	ONT_GM12878_R2	hg38_SIRV	chr16	57365610	57366170	+	1	558	44158	359487	ENSG00000102962.4	ENCODEHT000359487	CCL22	ENCODEHT000359487	Known	ISM	None	0.550000011920929	None	None	None	None
m54284U_191110_105540/101057044/ccs	PB_GM12878_R1	hg38_SIRV	chrX	12975110	12977218	+	3	617	55890	199688	ENSG00000205542.10	ENST00000451311.6	TMSB4X	TMSB4X-204	Known	Known	None	0.30000001192092896	None	None	None	None
m54284U_191111_172039/51316149/ccs	PB_GM12878_R2	hg38_SIRV	chr7	56106474	56101576	-	4	792	21600	75968	ENSG00000106153.12	ENST00000395422.3	CHCHD2	CHCHD2-201	Known	Known	None	0.25	None	None	None	None
7a0db651-a5d8-4084-be50-c12dc2c8fced	ONT_GM12878_R1	hg38_SIRV	chr3	47346149	47346833	+	1	663	10033	360501	ENSG00000114648.11	ENCODEHT000360501	KLHL18	ENCODEHT000360501	Known	ISM	None	0.05000000074505806	None	None	None	None
c9590c3e-35a2-482f-a10c-7e123dd685af	ONT_GM12878_R1	hg38_SIRV	chr22	39319612	39312898	-	10	1270	55414	198040	ENSG00000100316.15	ENST00000216146.8	RPL3	RPL3-201	Known	Known	None	0.20000000298023224	None	None	None	None
m54284U_191111_172039/97060110/ccs	PB_GM12878_R2	hg38_SIRV	chr5	131165296	131159287	-	3	632	16657	59303	ENSG00000169567.11	ENST00000304043.9	HINT1	HINT1-201	Known	Known	None	0.05000000074505806	None	None	None	None
m54284U_191110_105540/24445009/ccs	PB_GM12878_R1	hg38_SIRV	chr2	68157919	68174797	+	6	848	6395	360121	ENSG00000115946.7	ENCODEHT000360121	PNO1	ENCODEHT000360121	Known	NIC	None	0.6499999761581421	None	None	None	None
m54284U_191111_172039/42076750/ccs	PB_GM12878_R2	hg38_SIRV	chr14	67360356	67383858	+	8	1468	39208	136491	ENSG00000134001.12	ENST00000256383.8	EIF2S1	EIF2S1-201	Known	Known	None	0.20000000298023224	None	None	None	None
m54284U_191110_105540/42207763/ccs	PB_GM12878_R1	hg38_SIRV	chr4	110199204	110049901	-	5	2366	13882	360487	ENSG00000170522.9	ENCODEHT000360487	ELOVL6	ENCODEHT000360487	Known	NIC	None	0.6000000238418579	None	None	None	None
m54284U_191110_105540/88017231/ccs	PB_GM12878_R1	hg38_SIRV	chr1	26472507	26475963	+	6	1194	859	3174	ENSG00000198830.10	ENST00000361427.5	HMGN2	HMGN2-201	Known	Known	None	0.10000000149011612	None	None	None	None
9fc93547-8705-4661-bc1b-e93684b471d9	ONT_GM12878_R1	hg38_SIRV	chr11	57741603	57743026	+	4	556	31809	109435	ENSG00000211450.9	ENST00000534355.5	SELENOH	SELENOH-204	Known	Known	None	0.44999998807907104	None	None	None	None
419fc8dc-3ffd-4ff3-99b4-6c6645c9d12b	ONT_GM12878_R1	hg38_SIRV	chr19	10994889	11062268	+	26	3805	49790	360529	ENSG00000127616.18	ENCODEHT000360529	SMARCA4	ENCODEHT000360529	Known	ISM	Suffix	0.30000001192092896	None	None	None	None
944e9bcb-4b33-4d60-a08b-947ec28f0967	ONT_GM12878_R2	hg38_SIRV	chr16	57365610	57366190	+	1	578	44158	359487	ENSG00000102962.4	ENCODEHT000359487	CCL22	ENCODEHT000359487	Known	ISM	None	0.05000000074505806	None	None	None	None
50b47490-9da4-4fde-9258-2fab95109e68	ONT_GM12878_R2	hg38_SIRV	chr3	47346217	47346822	+	1	584	10033	360501	ENSG00000114648.11	ENCODEHT000360501	KLHL18	ENCODEHT000360501	Known	ISM	None	0.30000001192092896	None	None	None	None
m54284U_191110_105540/101057108/ccs	PB_GM12878_R1	hg38_SIRV	chrX	12975110	12977225	+	3	624	55890	199688	ENSG00000205542.10	ENST00000451311.6	TMSB4X	TMSB4X-204	Known	Known	None	0.05000000074505806	None	None	None	None
d1ec1bdc-c1c5-4fdc-8843-65a93bbcdb4e	ONT_GM12878_R2	hg38_SIRV	chr3	47346222	47346821	+	1	578	10033	360501	ENSG00000114648.11	ENCODEHT000360501	KLHL18	ENCODEHT000360501	Known	ISM	None	0.30000001192092896	None	None	None	None
00fa2e8f-35cf-46a6-b811-327bd3cb5729	ONT_GM12878_R2	hg38_SIRV	chr15	69452832	69455483	+	4	438	41650	144582	ENSG00000137818.11	ENST00000260379.10	RPLP1	RPLP1-201	Known	Known	None	0.10000000149011612	None	None	None	None
m54284U_191111_172039/37749138/ccs	PB_GM12878_R2	hg38_SIRV	chr16	57365611	57366174	+	1	561	44158	359487	ENSG00000102962.4	ENCODEHT000359487	CCL22	ENCODEHT000359487	Known	ISM	None	0.44999998807907104	None	None	None	None
ec5389bc-378f-4402-ac9d-542174091f64	ONT_GM12878_R1	hg38_SIRV	chr22	39319608	39312898	-	10	1265	55414	198040	ENSG00000100316.15	ENST00000216146.8	RPL3	RPL3-201	Known	Known	None	0.20000000298023224	None	None	None	None
b738619d-c5d6-470e-a201-c98d77c34282	ONT_GM12878_R1	hg38_SIRV	chr3	47346258	47346820	+	1	541	10033	360501	ENSG00000114648.11	ENCODEHT000360501	KLHL18	ENCODEHT000360501	Known	ISM	None	0.3499999940395355	None	None	None	None
m54284U_191110_105540/101057895/ccs	PB_GM12878_R1	hg38_SIRV	chrX	12975110	12977226	+	3	625	55890	199688	ENSG00000205542.10	ENST00000451311.6	TMSB4X	TMSB4X-204	Known	Known	None	0.05000000074505806	None	None	None	None
m54284U_191111_172039/42797285/ccs	PB_GM12878_R2	hg38_SIRV	chr14	67360356	67383859	+	8	1469	39208	136491	ENSG00000134001.12	ENST00000256383.8	EIF2S1	EIF2S1-201	Known	Known	None	0.15000000596046448	None	None	None	None
m54284U_191111_172039/53215997/ccs	PB_GM12878_R2	hg38_SIRV	chr7	56106474	56101576	-	4	792	21600	75968	ENSG00000106153.12	ENST00000395422.3	CHCHD2	CHCHD2-201	Known	Known	None	0.25	None	None	None	None
99ac8576-1a6c-4d67-94a3-af1a96e6ac34	ONT_GM12878_R1	hg38_SIRV	chr16	57365611	57366156	+	1	543	44158	359487	ENSG00000102962.4	ENCODEHT000359487	CCL22	ENCODEHT000359487	Known	ISM	None	0.30000001192092896	None	None	None	None
m54284U_191111_172039/88605949/ccs	PB_GM12878_R2	hg38_SIRV	chr17	36090138	36088259	-	3	772	46343	163141	ENSG00000277632.1	ENST00000613922.1	CCL3	CCL3-204	Known	Known	None	0.30000001192092896	None	None	None	None
3e92599f-bc7c-49ff-9c60-f91649ad75a9	ONT_GM12878_R1	hg38_SIRV	chr3	47346416	47346832	+	1	395	10033	360501	ENSG00000114648.11	ENCODEHT000360501	KLHL18	ENCODEHT000360501	Known	ISM	None	0.10000000149011612	None	None	None	None
m54284U_191111_172039/47645298/ccs	PB_GM12878_R2	hg38_SIRV	chr19	10994942	11062055	+	26	3560	49790	360530	ENSG00000127616.18	ENCODEHT000360530	SMARCA4	ENCODEHT000360530	Known	ISM	Suffix	0.3499999940395355	None	None	None	None
m54284U_191110_105540/88606959/ccs	PB_GM12878_R1	hg38_SIRV	chr1	26472507	26475964	+	6	1188	859	3174	ENSG00000198830.10	ENST00000361427.5	HMGN2	HMGN2-201	Known	Known	None	0.15000000596046448	None	None	None	None
m54284U_191111_172039/98241288/ccs	PB_GM12878_R2	hg38_SIRV	chr5	131165237	131159287	-	3	573	16657	59303	ENSG00000169567.11	ENST00000304043.9	HINT1	HINT1-201	Known	Known	None	0.05000000074505806	None	None	None	None
m54284U_191110_105540/62260370/ccs	PB_GM12878_R1	hg38_SIRV	chr2	68157912	68175213	+	7	1192	6395	22391	ENSG00000115946.7	ENST00000263657.6	PNO1	PNO1-201	Known	Known	None	0.4000000059604645	None	None	None	None
m54284U_191111_172039/24510554/ccs	PB_GM12878_R2	hg38_SIRV	chr4	110198599	110049901	-	5	2345	13882	51174	ENSG00000170522.9	ENST00000394607.7	ELOVL6	ELOVL6-202	Known	Known	None	0.6000000238418579	None	None	None	None
m54284U_191110_105540/101058872/ccs	PB_GM12878_R1	hg38_SIRV	chrX	12975110	12977218	+	3	617	55890	199688	ENSG00000205542.10	ENST00000451311.6	TMSB4X	TMSB4X-204	Known	Known	None	0.30000001192092896	None	None	None	None
831fa7fc-fab5-439a-a170-2ade60002701	ONT_GM12878_R1	hg38_SIRV	chr11	57741603	57743030	+	4	549	31809	109435	ENSG00000211450.9	ENST00000534355.5	SELENOH	SELENOH-204	Known	Known	None	0.44999998807907104	None	None	None	None
f68519a6-eecb-4cb5-b224-3a49e8b74aeb	ONT_GM12878_R2	hg38_SIRV	chr3	47346416	47346822	+	1	385	10033	360501	ENSG00000114648.11	ENCODEHT000360501	KLHL18	ENCODEHT000360501	Known	ISM	None	0.30000001192092896	None	None	None	None
baae0c6b-09b3-46d4-849c-77243ff2a8a1	ONT_GM12878_R2	hg38_SIRV	chr16	57365611	57366192	+	1	579	44158	359487	ENSG00000102962.4	ENCODEHT000359487	CCL22	ENCODEHT000359487	Known	ISM	None	0.0	None	None	None	None
04f2df02-78f6-4629-8b5c-19cb154ef328	ONT_GM12878_R1	hg38_SIRV	chr22	39319609	39312898	-	10	1266	55414	198040	ENSG00000100316.15	ENST00000216146.8	RPL3	RPL3-201	Known	Known	None	0.20000000298023224	None	None	None	None
52e325bd-2813-4173-9e4d-79c8f4cd9f9c	ONT_GM12878_R2	hg38_SIRV	chr15	69452832	69455499	+	4	448	41650	144582	ENSG00000137818.11	ENST00000260379.10	RPLP1	RPLP1-201	Known	Known	None	0.30000001192092896	None	None	None	None
m54284U_191111_172039/43909173/ccs	PB_GM12878_R2	hg38_SIRV	chr14	67360356	67383857	+	8	1467	39208	136491	ENSG00000134001.12	ENST00000256383.8	EIF2S1	EIF2S1-201	Known	Known	None	0.20000000298023224	None	None	None	None
0f6ba05c-e4ae-43ff-a452-52049d735dba	ONT_GM12878_R2	hg38_SIRV	chr16	57365611	57366176	+	1	563	44158	359487	ENSG00000102962.4	ENCODEHT000359487	CCL22	ENCODEHT000359487	Known	ISM	None	0.4000000059604645	None	None	None	None
m54284U_191111_172039/55967973/ccs	PB_GM12878_R2	hg38_SIRV	chr7	56106463	56101576	-	4	781	21600	75968	ENSG00000106153.12	ENST00000395422.3	CHCHD2	CHCHD2-201	Known	Known	None	0.25	None	None	None	None
m54284U_191110_105540/101059080/ccs	PB_GM12878_R1	hg38_SIRV	chrX	12975110	12977197	+	3	596	55890	199688	ENSG00000205542.10	ENST00000451311.6	TMSB4X	TMSB4X-204	Known	Known	None	0.550000011920929	None	None	None	None
3074152c-c4f7-4260-92f3-781be1144517	ONT_GM12878_R2	hg38_SIRV	chr16	57365611	57366194	+	1	575	44158	359487	ENSG00000102962.4	ENCODEHT000359487	CCL22	ENCODEHT000359487	Known	ISM	None	0.05000000074505806	None	None	None	None
68f03120-c316-4481-b7ed-989eb42c90a8	ONT_GM12878_R1	hg38_SIRV	chr22	39319623	39312901	-	10	1259	55414	335828	ENSG00000100316.15	ENCODEHT000335828	RPL3	ENCODEHT000335828	Known	NNC	None	0.20000000298023224	None	None	None	None
42ad97b0-fd1a-4a0e-83d3-533e84208761	ONT_GM12878_R2	hg38_SIRV	chr3	47346477	47346814	+	1	316	10033	360501	ENSG00000114648.11	ENCODEHT000360501	KLHL18	ENCODEHT000360501	Known	ISM	None	0.5	None	None	None	None
m54284U_191110_105540/88738212/ccs	PB_GM12878_R1	hg38_SIRV	chr1	26472507	26475966	+	6	1197	859	3174	ENSG00000198830.10	ENST00000361427.5	HMGN2	HMGN2-201	Known	Known	None	0.15000000596046448	None	None	None	None
7dc2d5d2-74ee-4f7a-bdd7-70d2fbaff26e	ONT_GM12878_R2	hg38_SIRV	chr16	57365611	57366162	+	1	549	44158	359487	ENSG00000102962.4	ENCODEHT000359487	CCL22	ENCODEHT000359487	Known	ISM	None	0.4000000059604645	None	None	None	None
m54284U_191111_172039/88672062/ccs	PB_GM12878_R2	hg38_SIRV	chr17	36090138	36088259	-	3	772	46343	163141	ENSG00000277632.1	ENST00000613922.1	CCL3	CCL3-204	Known	Known	None	0.30000001192092896	None	None	None	None
m54284U_191110_105540/101122347/ccs	PB_GM12878_R1	hg38_SIRV	chrX	12975110	12977226	+	3	625	55890	199688	ENSG00000205542.10	ENST00000451311.6	TMSB4X	TMSB4X-204	Known	Known	None	0.05000000074505806	None	None	None	None
4fad5c9f-23cc-490a-b406-c48975ecd906	ONT_GM12878_R2	hg38_SIRV	chr16	57365611	57366183	+	1	563	44158	359487	ENSG00000102962.4	ENCODEHT000359487	CCL22	ENCODEHT000359487	Known	ISM	None	0.25	None	None	None	None
053e8217-37ea-4a20-8584-5d38eb5797eb	ONT_GM12878_R2	hg38_SIRV	chr3	47346505	47346821	+	1	295	10033	360501	ENSG00000114648.11	ENCODEHT000360501	KLHL18	ENCODEHT000360501	Known	ISM	None	0.30000001192092896	None	None	None	None
m54284U_191110_105540/91816664/ccs	PB_GM12878_R1	hg38_SIRV	chr4	110198591	110049902	-	5	2336	13882	51174	ENSG00000170522.9	ENST00000394607.7	ELOVL6	ELOVL6-202	Known	Known	None	0.6000000238418579	None	None	None	None
m54284U_191110_105540/180159909/ccs	PB_GM12878_R1	hg38_SIRV	chr2	68157912	68175953	+	7	1933	6395	22391	ENSG00000115946.7	ENST00000263657.6	PNO1	PNO1-201	Known	Known	None	0.3499999940395355	None	None	None	None
e1e1f3aa-85b8-400c-a629-2769b0a62345	ONT_GM12878_R2	hg38_SIRV	chr15	69452832	69455518	+	4	473	41650	144582	ENSG00000137818.11	ENST00000260379.10	RPLP1	RPLP1-201	Known	Known	None	0.5	None	None	None	None
m54284U_191111_172039/44565562/ccs	PB_GM12878_R2	hg38_SIRV	chr14	67360356	67383858	+	8	1468	39208	136491	ENSG00000134001.12	ENST00000256383.8	EIF2S1	EIF2S1-201	Known	Known	None	0.20000000298023224	None	None	None	None
m54284U_191111_172039/57148561/ccs	PB_GM12878_R2	hg38_SIRV	chr19	10994959	11062057	+	26	3533	49790	360531	ENSG00000127616.18	ENCODEHT000360531	SMARCA4	ENCODEHT000360531	Known	ISM	Suffix	0.4000000059604645	None	None	None	None
6f892ac7-8ef7-4c18-ae36-5d43ee0827d8	ONT_GM12878_R1	hg38_SIRV	chr22	39318589	39312898	-	9	1248	55414	198037	ENSG00000100316.15	ENST00000401609.5	RPL3	RPL3-202	Known	Known	None	0.20000000298023224	None	None	None	None
05b817b7-1a50-4576-8f31-23e340d43cf5	ONT_GM12878_R1	hg38_SIRV	chr11	57741603	57743036	+	4	566	31809	109435	ENSG00000211450.9	ENST00000534355.5	SELENOH	SELENOH-204	Known	Known	None	0.44999998807907104	None	None	None	None
m54284U_191110_105540/101122480/ccs	PB_GM12878_R1	hg38_SIRV	chrX	12975110	12977202	+	3	601	55890	199688	ENSG00000205542.10	ENST00000451311.6	TMSB4X	TMSB4X-204	Known	Known	None	0.6000000238418579	None	None	None	None
m54284U_191111_172039/99156340/ccs	PB_GM12878_R2	hg38_SIRV	chr5	131165254	131159287	-	3	590	16657	59303	ENSG00000169567.11	ENST00000304043.9	HINT1	HINT1-201	Known	Known	None	0.05000000074505806	None	None	None	None
dc5da61c-a20a-49b1-b130-db6c8bfe3d90	ONT_GM12878_R2	hg38_SIRV	chr16	57365611	57366188	+	1	575	44158	359487	ENSG00000102962.4	ENCODEHT000359487	CCL22	ENCODEHT000359487	Known	ISM	None	0.10000000149011612	None	None	None	None
m54284U_191111_172039/56362230/ccs	PB_GM12878_R2	hg38_SIRV	chr7	56106474	56101576	-	4	792	21600	75968	ENSG00000106153.12	ENST00000395422.3	CHCHD2	CHCHD2-201	Known	Known	None	0.25	None	None	None	None
aebd5390-d28c-4d7a-b843-9cd6472232bb	ONT_GM12878_R2	hg38_SIRV	chr3	47346618	47346825	+	1	186	10033	360501	ENSG00000114648.11	ENCODEHT000360501	KLHL18	ENCODEHT000360501	Known	ISM	None	0.20000000298023224	None	None	None	None
m54284U_191110_105540/88801880/ccs	PB_GM12878_R1	hg38_SIRV	chr1	26472507	26475964	+	6	1195	859	3174	ENSG00000198830.10	ENST00000361427.5	HMGN2	HMGN2-201	Known	Known	None	0.15000000596046448	None	None	None	None
m54284U_191110_105540/101124167/ccs	PB_GM12878_R1	hg38_SIRV	chrX	12975110	12977218	+	3	617	55890	199688	ENSG00000205542.10	ENST00000451311.6	TMSB4X	TMSB4X-204	Known	Known	None	0.30000001192092896	None	None	None	None
08f8cf2a-e85f-48a9-a8bd-b01fbe70ffc3	ONT_GM12878_R2	hg38_SIRV	chr3	47346636	47346829	+	1	172	10033	360501	ENSG00000114648.11	ENCODEHT000360501	KLHL18	ENCODEHT000360501	Known	ISM	None	0.15000000596046448	None	None	None	None
3379b581-5d15-46a0-859f-2e1215f3ed79	ONT_GM12878_R2	hg38_SIRV	chr16	57365611	57366172	+	1	602	44158	359487	ENSG00000102962.4	ENCODEHT000359487	CCL22	ENCODEHT000359487	Known	ISM	None	0.550000011920929	None	None	None	None
61c4e6f4-50e6-4225-be9f-7ed44062c911	ONT_GM12878_R1	hg38_SIRV	chr22	39318590	39312898	-	9	1255	55414	198037	ENSG00000100316.15	ENST00000401609.5	RPL3	RPL3-202	Known	Known	None	0.20000000298023224	None	None	None	None
m54284U_191111_172039/48301819/ccs	PB_GM12878_R2	hg38_SIRV	chr14	67360356	67383856	+	8	1466	39208	136491	ENSG00000134001.12	ENST00000256383.8	EIF2S1	EIF2S1-201	Known	Known	None	0.20000000298023224	None	None	None	None
m54284U_191111_172039/88868448/ccs	PB_GM12878_R2	hg38_SIRV	chr17	36090138	36088259	-	3	772	46343	163141	ENSG00000277632.1	ENST00000613922.1	CCL3	CCL3-204	Known	Known	None	0.30000001192092896	None	None	None	None
m54284U_191110_105540/101124189/ccs	PB_GM12878_R1	hg38_SIRV	chrX	12975110	12977226	+	3	625	55890	199688	ENSG00000205542.10	ENST00000451311.6	TMSB4X	TMSB4X-204	Known	Known	None	0.05000000074505806	None	None	None	None
73b1d770-5f8f-496b-8a9a-94e613df30cf	ONT_GM12878_R2	hg38_SIRV	chr16	57365611	57366192	+	1	579	44158	359487	ENSG00000102962.4	ENCODEHT000359487	CCL22	ENCODEHT000359487	Known	ISM	None	0.0	None	None	None	None
m54284U_191111_172039/14681473/ccs	PB_GM12878_R2	hg38_SIRV	chr4	110198724	110049906	-	5	2465	13882	51174	ENSG00000170522.9	ENST00000394607.7	ELOVL6	ELOVL6-202	Known	Known	None	0.6000000238418579	None	None	None	None
m54284U_191111_172039/60163704/ccs	PB_GM12878_R2	hg38_SIRV	chr7	56106442	56101576	-	4	760	21600	75968	ENSG00000106153.12	ENST00000395422.3	CHCHD2	CHCHD2-201	Known	Known	None	0.25	None	None	None	None
m54284U_191111_172039/41355289/ccs	PB_GM12878_R2	hg38_SIRV	chr2	68157912	68176065	+	7	2045	6395	22391	ENSG00000115946.7	ENST00000263657.6	PNO1	PNO1-201	Known	Known	None	0.20000000298023224	None	None	None	None
1be24ec9-1dda-41a5-aba6-d5bfab35a82e	ONT_GM12878_R2	hg38_SIRV	chr15	69452832	69455495	+	4	450	41650	144582	ENSG00000137818.11	ENST00000260379.10	RPLP1	RPLP1-201	Known	Known	None	0.20000000298023224	None	None	None	None
m54284U_191110_105540/51775754/ccs	PB_GM12878_R1	hg38_SIRV	chr19	10994961	11062243	+	26	3720	49790	360532	ENSG00000127616.18	ENCODEHT000360532	SMARCA4	ENCODEHT000360532	Known	ISM	Suffix	0.6000000238418579	None	None	None	None
m54284U_191110_105540/101124749/ccs	PB_GM12878_R1	hg38_SIRV	chrX	12975110	12977226	+	3	625	55890	199688	ENSG00000205542.10	ENST00000451311.6	TMSB4X	TMSB4X-204	Known	Known	None	0.05000000074505806	None	None	None	None
d9e5bc8a-e7a7-4a46-b5fe-1b308b3eff2f	ONT_GM12878_R1	hg38_SIRV	chr22	39319609	39312898	-	10	1266	55414	198040	ENSG00000100316.15	ENST00000216146.8	RPL3	RPL3-201	Known	Known	None	0.20000000298023224	None	None	None	None
eec870c6-cab9-4173-add1-7d922df7cecb	ONT_GM12878_R1	hg38_SIRV	chr11	57741603	57743034	+	4	564	31809	109435	ENSG00000211450.9	ENST00000534355.5	SELENOH	SELENOH-204	Known	Known	None	0.4000000059604645	None	None	None	None
10b9b741-a47e-43c4-9e96-3f493d80ce33	ONT_GM12878_R2	hg38_SIRV	chr16	57365611	57366194	+	1	581	44158	359487	ENSG00000102962.4	ENCODEHT000359487	CCL22	ENCODEHT000359487	Known	ISM	None	0.05000000074505806	None	None	None	None
m54284U_191110_105540/88803736/ccs	PB_GM12878_R1	hg38_SIRV	chr1	26472507	26475970	+	6	1201	859	3174	ENSG00000198830.10	ENST00000361427.5	HMGN2	HMGN2-201	Known	Known	None	0.15000000596046448	None	None	None	None
m54284U_191111_172039/106562668/ccs	PB_GM12878_R2	hg38_SIRV	chr5	131165254	131159287	-	3	590	16657	59303	ENSG00000169567.11	ENST00000304043.9	HINT1	HINT1-201	Known	Known	None	0.05000000074505806	None	None	None	None
m54284U_191110_105540/21826199/ccs	PB_GM12878_R1	hg38_SIRV	chr3	47350403	47349816	-	1	588	83056	360533	ENCODEHG000083056	ENCODEHT000360533	ENCODEHG000083056	ENCODEHT000360533	Intergenic	Intergenic	None	1.0	None	None	None	None
m54284U_191111_172039/48366833/ccs	PB_GM12878_R2	hg38_SIRV	chr14	67360356	67383851	+	8	1461	39208	136491	ENSG00000134001.12	ENST00000256383.8	EIF2S1	EIF2S1-201	Known	Known	None	0.30000001192092896	None	None	None	None
m54284U_191110_105540/101188117/ccs	PB_GM12878_R1	hg38_SIRV	chrX	12975110	12977218	+	3	617	55890	199688	ENSG00000205542.10	ENST00000451311.6	TMSB4X	TMSB4X-204	Known	Known	None	0.30000001192092896	None	None	None	None
915b844a-d348-4c17-840c-f36ea1092474	ONT_GM12878_R2	hg38_SIRV	chr16	57365611	57366170	+	1	557	44158	359487	ENSG00000102962.4	ENCODEHT000359487	CCL22	ENCODEHT000359487	Known	ISM	None	0.550000011920929	None	None	None	None
b9376645-1236-4a87-ada3-3d4a4fd9d64e	ONT_GM12878_R1	hg38_SIRV	chr22	39319623	39312901	-	10	1273	55414	335814	ENSG00000100316.15	ENCODEHT000335814	RPL3	ENCODEHT000335814	Known	NIC	None	0.20000000298023224	None	None	None	None
m54284U_191111_172039/88998965/ccs	PB_GM12878_R2	hg38_SIRV	chr17	36090143	36088259	-	3	777	46343	163141	ENSG00000277632.1	ENST00000613922.1	CCL3	CCL3-204	Known	Known	None	0.30000001192092896	None	None	None	None
m54284U_191111_172039/60819036/ccs	PB_GM12878_R2	hg38_SIRV	chr7	56106483	56101576	-	4	801	21600	75968	ENSG00000106153.12	ENST00000395422.3	CHCHD2	CHCHD2-201	Known	Known	None	0.25	None	None	None	None
e1ca66ca-6d7a-44c0-a2dd-cec7f9d69f68	ONT_GM12878_R2	hg38_SIRV	chr15	69452834	69455574	+	4	496	41650	349728	ENSG00000137818.11	ENCODEHT000349728	RPLP1	ENCODEHT000349728	Known	NNC	None	0.05000000074505806	None	None	None	None
m54284U_191110_105540/101188272/ccs	PB_GM12878_R1	hg38_SIRV	chrX	12975110	12977218	+	3	617	55890	199688	ENSG00000205542.10	ENST00000451311.6	TMSB4X	TMSB4X-204	Known	Known	None	0.30000001192092896	None	None	None	None
m54284U_191111_172039/51576838/ccs	PB_GM12878_R2	hg38_SIRV	chr4	110199163	110049908	-	5	2318	13882	360487	ENSG00000170522.9	ENCODEHT000360487	ELOVL6	ENCODEHT000360487	Known	NIC	None	0.6499999761581421	None	None	None	None
effa45e6-f656-40f5-ae83-f8a2c0d8fd72	ONT_GM12878_R2	hg38_SIRV	chr16	57365611	57366171	+	1	558	44158	359487	ENSG00000102962.4	ENCODEHT000359487	CCL22	ENCODEHT000359487	Known	ISM	None	0.6000000238418579	None	None	None	None
m54284U_191110_105540/130416737/ccs	PB_GM12878_R1	hg38_SIRV	chr19	10995000	11062267	+	26	3738	49790	360532	ENSG00000127616.18	ENCODEHT000360532	SMARCA4	ENCODEHT000360532	Known	ISM	Suffix	0.5	None	None	None	None
m54284U_191111_172039/47385120/ccs	PB_GM12878_R2	hg38_SIRV	chr2	68157912	68175708	+	7	1688	6395	22391	ENSG00000115946.7	ENST00000263657.6	PNO1	PNO1-201	Known	Known	None	0.4000000059604645	None	None	None	None
784fa860-b5b3-4a1f-a517-92b8287f413e	ONT_GM12878_R1	hg38_SIRV	chr22	39319623	39312901	-	10	1273	55414	335814	ENSG00000100316.15	ENCODEHT000335814	RPL3	ENCODEHT000335814	Known	NIC	None	0.20000000298023224	None	None	None	None
m54284U_191111_172039/49349293/ccs	PB_GM12878_R2	hg38_SIRV	chr14	67360356	67383858	+	8	1468	39208	136491	ENSG00000134001.12	ENST00000256383.8	EIF2S1	EIF2S1-201	Known	Known	None	0.20000000298023224	None	None	None	None
bf92f07d-855b-4f56-a948-92893042aaf1	ONT_GM12878_R2	hg38_SIRV	chr11	57741603	57743034	+	4	564	31809	109435	ENSG00000211450.9	ENST00000534355.5	SELENOH	SELENOH-204	Known	Known	None	0.4000000059604645	None	None	None	None
m54284U_191110_105540/101188504/ccs	PB_GM12878_R1	hg38_SIRV	chrX	12975110	12977218	+	3	617	55890	199688	ENSG00000205542.10	ENST00000451311.6	TMSB4X	TMSB4X-204	Known	Known	None	0.30000001192092896	None	None	None	None
m54284U_191111_172039/110888579/ccs	PB_GM12878_R2	hg38_SIRV	chr5	131165315	131159287	-	3	651	16657	59303	ENSG00000169567.11	ENST00000304043.9	HINT1	HINT1-201	Known	Known	None	0.05000000074505806	None	None	None	None
1c3b3c88-bf4c-4673-a0b0-ec12c03f7f1f	ONT_GM12878_R1	hg38_SIRV	chr16	57365612	57366166	+	1	552	44158	359487	ENSG00000102962.4	ENCODEHT000359487	CCL22	ENCODEHT000359487	Known	ISM	None	0.4000000059604645	None	None	None	None
m54284U_191110_105540/89131517/ccs	PB_GM12878_R1	hg38_SIRV	chr1	26472507	26475970	+	6	1201	859	3174	ENSG00000198830.10	ENST00000361427.5	HMGN2	HMGN2-201	Known	Known	None	0.15000000596046448	None	None	None	None
20203c4f-c708-4d0d-958b-cf89f372cdc0	ONT_GM12878_R1	hg38_SIRV	chr22	39319612	39312898	-	10	1269	55414	198040	ENSG00000100316.15	ENST00000216146.8	RPL3	RPL3-201	Known	Known	None	0.20000000298023224	None	None	None	None
m54284U_191111_172039/62849298/ccs	PB_GM12878_R2	hg38_SIRV	chr7	56106482	56101576	-	4	800	21600	75968	ENSG00000106153.12	ENST00000395422.3	CHCHD2	CHCHD2-201	Known	Known	None	0.25	None	None	None	None
0dfee8a8-fc82-4504-9a72-ba756478e28b	ONT_GM12878_R1	hg38_SIRV	chr16	57365612	57366192	+	1	578	44158	359487	ENSG00000102962.4	ENCODEHT000359487	CCL22	ENCODEHT000359487	Known	ISM	None	0.0	None	None	None	None
m54284U_191110_105540/101189073/ccs	PB_GM12878_R1	hg38_SIRV	chrX	12975110	12977218	+	3	617	55890	199688	ENSG00000205542.10	ENST00000451311.6	TMSB4X	TMSB4X-204	Known	Known	None	0.30000001192092896	None	None	None	None
6af4df16-53cd-49da-a12a-b2ce7837ac71	ONT_GM12878_R2	hg38_SIRV	chr15	69452832	69455500	+	4	455	41650	144582	ENSG00000137818.11	ENST00000260379.10	RPLP1	RPLP1-201	Known	Known	None	0.3499999940395355	None	None	None	None
m54284U_191110_105540/53020396/ccs	PB_GM12878_R1	hg38_SIRV	chr3	47350403	47349816	-	1	588	83056	360533	ENCODEHG000083056	ENCODEHT000360533	ENCODEHG000083056	ENCODEHT000360533	Intergenic	Intergenic	None	1.0	None	None	None	None
m54284U_191110_105540/27920466/ccs	PB_GM12878_R1	hg38_SIRV	chr19	10994967	11062048	+	27	3618	49790	360534	ENSG00000127616.18	ENCODEHT000360534	SMARCA4	ENCODEHT000360534	Known	ISM	Suffix	0.3499999940395355	None	None	None	None
m54284U_191111_172039/89064287/ccs	PB_GM12878_R2	hg38_SIRV	chr17	36090141	36088259	-	3	775	46343	163141	ENSG00000277632.1	ENST00000613922.1	CCL3	CCL3-204	Known	Known	None	0.30000001192092896	None	None	None	None
m54284U_191110_105540/47778181/ccs	PB_GM12878_R1	hg38_SIRV	chr4	110198707	110049929	-	6	2614	13882	360481	ENSG00000170522.9	ENCODEHT000360481	ELOVL6	ENCODEHT000360481	Known	NNC	None	0.5	None	None	None	None
20deab87-5173-4de2-a158-d5039d58f5cb	ONT_GM12878_R1	hg38_SIRV	chr22	39319611	39312898	-	10	1268	55414	198040	ENSG00000100316.15	ENST00000216146.8	RPL3	RPL3-201	Known	Known	None	0.20000000298023224	None	None	None	None
d32e6af2-e2a4-4d46-963a-caaccce67275	ONT_GM12878_R2	hg38_SIRV	chr16	57365612	57366193	+	1	585	44158	359487	ENSG00000102962.4	ENCODEHT000359487	CCL22	ENCODEHT000359487	Known	ISM	None	0.0	None	None	None	None
m54284U_191111_172039/49546286/ccs	PB_GM12878_R2	hg38_SIRV	chr14	67360356	67383858	+	8	1468	39208	136491	ENSG00000134001.12	ENST00000256383.8	EIF2S1	EIF2S1-201	Known	Known	None	0.20000000298023224	None	None	None	None
m54284U_191110_105540/101189184/ccs	PB_GM12878_R1	hg38_SIRV	chrX	12975110	12977226	+	3	625	55890	199688	ENSG00000205542.10	ENST00000451311.6	TMSB4X	TMSB4X-204	Known	Known	None	0.05000000074505806	None	None	None	None
m54284U_191110_105540/101451427/ccs	PB_GM12878_R1	hg38_SIRV	chr3	47350628	47349816	-	1	813	83056	360533	ENCODEHG000083056	ENCODEHT000360533	ENCODEHG000083056	ENCODEHT000360533	Intergenic	Intergenic	None	1.0	None	None	None	None
m54284U_191111_172039/86639695/ccs	PB_GM12878_R2	hg38_SIRV	chr2	68157912	68175213	+	7	1192	6395	22391	ENSG00000115946.7	ENST00000263657.6	PNO1	PNO1-201	Known	Known	None	0.4000000059604645	None	None	None	None
89c78b11-f931-490e-96fb-a56ff7c859f0	ONT_GM12878_R2	hg38_SIRV	chr11	57741603	57743036	+	4	566	31809	109435	ENSG00000211450.9	ENST00000534355.5	SELENOH	SELENOH-204	Known	Known	None	0.44999998807907104	None	None	None	None
m54284U_191111_172039/115081902/ccs	PB_GM12878_R2	hg38_SIRV	chr5	131165299	131159287	-	3	635	16657	59303	ENSG00000169567.11	ENST00000304043.9	HINT1	HINT1-201	Known	Known	None	0.05000000074505806	None	None	None	None
m54284U_191110_105540/97585416/ccs	PB_GM12878_R1	hg38_SIRV	chr16	57365613	57366185	+	1	570	44158	359487	ENSG00000102962.4	ENCODEHT000359487	CCL22	ENCODEHT000359487	Known	ISM	None	0.25	None	None	None	None
m54284U_191111_172039/63047747/ccs	PB_GM12878_R2	hg38_SIRV	chr7	56106455	56101576	-	4	773	21600	75968	ENSG00000106153.12	ENST00000395422.3	CHCHD2	CHCHD2-201	Known	Known	None	0.25	None	None	None	None
m54284U_191110_105540/89327068/ccs	PB_GM12878_R1	hg38_SIRV	chr1	26472507	26475964	+	6	1195	859	3174	ENSG00000198830.10	ENST00000361427.5	HMGN2	HMGN2-201	Known	Known	None	0.15000000596046448	None	None	None	None
m54284U_191110_105540/114099033/ccs	PB_GM12878_R1	hg38_SIRV	chr3	47350628	47349816	-	1	813	83056	360533	ENCODEHG000083056	ENCODEHT000360533	ENCODEHG000083056	ENCODEHT000360533	Intergenic	Intergenic	None	1.0	None	None	None	None
m54284U_191110_105540/101189640/ccs	PB_GM12878_R1	hg38_SIRV	chrX	12975110	12977218	+	3	617	55890	199688	ENSG00000205542.10	ENST00000451311.6	TMSB4X	TMSB4X-204	Known	Known	None	0.30000001192092896	None	None	None	None
8e109a75-6779-4798-9fa5-ffd4ed5ed381	ONT_GM12878_R1	hg38_SIRV	chr22	39315390	39312911	-	6	659	55414	335804	ENSG00000100316.15	ENCODEHT000335804	RPL3	ENCODEHT000335804	Known	ISM	Suffix	0.20000000298023224	None	None	None	None
8f061d3c-6789-4b26-8b7e-643dab1f4d0e	ONT_GM12878_R2	hg38_SIRV	chr15	69452832	69455482	+	4	437	41650	144582	ENSG00000137818.11	ENST00000260379.10	RPLP1	RPLP1-201	Known	Known	None	0.05000000074505806	None	None	None	None
816f03a4-7639-4e52-b522-7b95e4ff63a7	ONT_GM12878_R2	hg38_SIRV	chr16	57365613	57366171	+	1	556	44158	359487	ENSG00000102962.4	ENCODEHT000359487	CCL22	ENCODEHT000359487	Known	ISM	None	0.6000000238418579	None	None	None	None
m54284U_191110_105540/101189853/ccs	PB_GM12878_R1	hg38_SIRV	chrX	12975110	12977218	+	3	617	55890	199688	ENSG00000205542.10	ENST00000451311.6	TMSB4X	TMSB4X-204	Known	Known	None	0.30000001192092896	None	None	None	None
0cd74cf6-79f6-49b9-b4b8-682bf0231aed	ONT_GM12878_R1	hg38_SIRV	chr19	10996216	11035056	+	20	2495	49790	360535	ENSG00000127616.18	ENCODEHT000360535	SMARCA4	ENCODEHT000360535	Known	NIC	None	0.05000000074505806	None	None	None	None
m54284U_191110_105540/129304602/ccs	PB_GM12878_R1	hg38_SIRV	chr3	47350628	47349816	-	1	813	83056	360533	ENCODEHG000083056	ENCODEHT000360533	ENCODEHG000083056	ENCODEHT000360533	Intergenic	Intergenic	None	1.0	None	None	None	None
m54284U_191111_172039/50923854/ccs	PB_GM12878_R2	hg38_SIRV	chr14	67360356	67383859	+	8	1469	39208	136491	ENSG00000134001.12	ENST00000256383.8	EIF2S1	EIF2S1-201	Known	Known	None	0.15000000596046448	None	None	None	None
m54284U_191111_172039/110233069/ccs	PB_GM12878_R2	hg38_SIRV	chr4	110050276	110051323	+	1	1048	83057	360536	ENCODEHG000083057	ENCODEHT000360536	ENCODEHG000083057	ENCODEHT000360536	Antisense	Antisense	None	0.25	None	None	None	None
m54284U_191111_172039/89131182/ccs	PB_GM12878_R2	hg38_SIRV	chr17	36090141	36088259	-	3	775	46343	163141	ENSG00000277632.1	ENST00000613922.1	CCL3	CCL3-204	Known	Known	None	0.30000001192092896	None	None	None	None
68d2ed4d-1ad4-4009-beab-a938459fd374	ONT_GM12878_R1	hg38_SIRV	chr22	39317731	39312907	-	8	1016	55414	335809	ENSG00000100316.15	ENCODEHT000335809	RPL3	ENCODEHT000335809	Known	ISM	Suffix	0.20000000298023224	None	None	None	None
m54284U_191110_105540/101189956/ccs	PB_GM12878_R1	hg38_SIRV	chrX	12975110	12977205	+	3	604	55890	199688	ENSG00000205542.10	ENST00000451311.6	TMSB4X	TMSB4X-204	Known	Known	None	0.6499999761581421	None	None	None	None
m54284U_191110_105540/171902653/ccs	PB_GM12878_R1	hg38_SIRV	chr3	47350628	47349816	-	1	813	83056	360533	ENCODEHG000083056	ENCODEHT000360533	ENCODEHG000083056	ENCODEHT000360533	Intergenic	Intergenic	None	1.0	None	None	None	None
0b771c87-f2e6-447d-89dd-87f565b2de56	ONT_GM12878_R2	hg38_SIRV	chr11	57741603	57743036	+	4	566	31809	109435	ENSG00000211450.9	ENST00000534355.5	SELENOH	SELENOH-204	Known	Known	None	0.44999998807907104	None	None	None	None
m54284U_191111_172039/120915429/ccs	PB_GM12878_R2	hg38_SIRV	chr2	68157912	68175693	+	7	1662	6395	22391	ENSG00000115946.7	ENST00000263657.6	PNO1	PNO1-201	Known	Known	None	0.4000000059604645	None	None	None	None
m54284U_191111_172039/125438332/ccs	PB_GM12878_R2	hg38_SIRV	chr5	131165237	131159287	-	3	573	16657	59303	ENSG00000169567.11	ENST00000304043.9	HINT1	HINT1-201	Known	Known	None	0.05000000074505806	None	None	None	None
911f71fb-5bc3-447e-8c62-b881a2bb38d2	ONT_GM12878_R2	hg38_SIRV	chr16	57365613	57366192	+	1	577	44158	359487	ENSG00000102962.4	ENCODEHT000359487	CCL22	ENCODEHT000359487	Known	ISM	None	0.0	None	None	None	None
m54284U_191111_172039/67437592/ccs	PB_GM12878_R2	hg38_SIRV	chr7	56106455	56101576	-	4	773	21600	75968	ENSG00000106153.12	ENST00000395422.3	CHCHD2	CHCHD2-201	Known	Known	None	0.25	None	None	None	None
603ab1ac-ebe6-4396-9a3c-d64df134f5dc	ONT_GM12878_R2	hg38_SIRV	chr15	69452832	69455494	+	4	449	41650	144582	ENSG00000137818.11	ENST00000260379.10	RPLP1	RPLP1-201	Known	Known	None	0.20000000298023224	None	None	None	None
m54284U_191110_105540/89456948/ccs	PB_GM12878_R1	hg38_SIRV	chr1	26472507	26475965	+	6	1196	859	3174	ENSG00000198830.10	ENST00000361427.5	HMGN2	HMGN2-201	Known	Known	None	0.15000000596046448	None	None	None	None
m54284U_191111_172039/591212/ccs	PB_GM12878_R2	hg38_SIRV	chr3	47350403	47349816	-	1	588	83056	360533	ENCODEHG000083056	ENCODEHT000360533	ENCODEHG000083056	ENCODEHT000360533	Intergenic	Intergenic	None	1.0	None	None	None	None
459dbb5e-383e-4b3b-8183-cfce93797e09	ONT_GM12878_R1	hg38_SIRV	chr22	39319612	39312898	-	10	1262	55414	198040	ENSG00000100316.15	ENST00000216146.8	RPL3	RPL3-201	Known	Known	None	0.20000000298023224	None	None	None	None
m54284U_191110_105540/101253253/ccs	PB_GM12878_R1	hg38_SIRV	chrX	12975110	12977218	+	3	617	55890	199688	ENSG00000205542.10	ENST00000451311.6	TMSB4X	TMSB4X-204	Known	Known	None	0.30000001192092896	None	None	None	None
m54284U_191111_172039/50924252/ccs	PB_GM12878_R2	hg38_SIRV	chr14	67360356	67383857	+	8	1467	39208	136491	ENSG00000134001.12	ENST00000256383.8	EIF2S1	EIF2S1-201	Known	Known	None	0.20000000298023224	None	None	None	None
e186485d-ad24-41a8-ad69-2e75eefc3850	ONT_GM12878_R2	hg38_SIRV	chr16	57365614	57366190	+	1	574	44158	359487	ENSG00000102962.4	ENCODEHT000359487	CCL22	ENCODEHT000359487	Known	ISM	None	0.05000000074505806	None	None	None	None
m54284U_191111_172039/55968144/ccs	PB_GM12878_R2	hg38_SIRV	chr3	47350628	47349816	-	1	813	83056	360533	ENCODEHG000083056	ENCODEHT000360533	ENCODEHG000083056	ENCODEHT000360533	Intergenic	Intergenic	None	1.0	None	None	None	None
66127b3b-52ee-4642-b458-8a21d4446af2	ONT_GM12878_R1	hg38_SIRV	chr19	10996238	11062238	+	25	3634	49790	360537	ENSG00000127616.18	ENCODEHT000360537	SMARCA4	ENCODEHT000360537	Known	ISM	Suffix	0.5	None	None	None	None
m54284U_191111_172039/66258967/ccs	PB_GM12878_R2	hg38_SIRV	chr3	47350628	47349816	-	1	813	83056	360533	ENCODEHG000083056	ENCODEHT000360533	ENCODEHG000083056	ENCODEHT000360533	Intergenic	Intergenic	None	1.0	None	None	None	None
m54284U_191111_172039/89195782/ccs	PB_GM12878_R2	hg38_SIRV	chr17	36089933	36088259	-	2	1255	46343	163142	ENSG00000277632.1	ENST00000614051.1	CCL3	CCL3-206	Known	Known	None	0.30000001192092896	None	None	None	None
m54284U_191110_105540/101253276/ccs	PB_GM12878_R1	hg38_SIRV	chrX	12975110	12977218	+	3	617	55890	199688	ENSG00000205542.10	ENST00000451311.6	TMSB4X	TMSB4X-204	Known	Known	None	0.30000001192092896	None	None	None	None
8c8eee62-5437-444b-9c0a-38bbbc2faed1	ONT_GM12878_R2	hg38_SIRV	chr11	57741553	57743056	+	4	565	31809	359372	ENSG00000211450.9	ENCODEHT000359372	SELENOH	ENCODEHT000359372	Known	NNC	None	0.44999998807907104	None	None	None	None
9bf09688-e406-4d1e-831a-5d900e343bab	ONT_GM12878_R2	hg38_SIRV	chr16	57365615	57366194	+	1	577	44158	359487	ENSG00000102962.4	ENCODEHT000359487	CCL22	ENCODEHT000359487	Known	ISM	None	0.05000000074505806	None	None	None	None
280a371a-3ff6-4bdf-b17b-9a322b1e78d1	ONT_GM12878_R1	hg38_SIRV	chr22	39319612	39312898	-	10	1267	55414	198040	ENSG00000100316.15	ENST00000216146.8	RPL3	RPL3-201	Known	Known	None	0.20000000298023224	None	None	None	None
402966d2-4dce-4f40-87ee-08ba5641eedf	ONT_GM12878_R2	hg38_SIRV	chr15	69452832	69455539	+	4	494	41650	144582	ENSG00000137818.11	ENST00000260379.10	RPLP1	RPLP1-201	Known	Known	None	0.15000000596046448	None	None	None	None
m54284U_191111_172039/70058446/ccs	PB_GM12878_R2	hg38_SIRV	chr7	56106474	56101576	-	4	792	21600	75968	ENSG00000106153.12	ENST00000395422.3	CHCHD2	CHCHD2-201	Known	Known	None	0.25	None	None	None	None
m54284U_191111_172039/98896660/ccs	PB_GM12878_R2	hg38_SIRV	chr3	47350403	47349816	-	1	588	83056	360533	ENCODEHG000083056	ENCODEHT000360533	ENCODEHG000083056	ENCODEHT000360533	Intergenic	Intergenic	None	1.0	None	None	None	None
m54284U_191111_172039/133236384/ccs	PB_GM12878_R2	hg38_SIRV	chr5	131165327	131159287	-	3	663	16657	59303	ENSG00000169567.11	ENST00000304043.9	HINT1	HINT1-201	Known	Known	None	0.05000000074505806	None	None	None	None
m54284U_191111_172039/7340406/ccs	PB_GM12878_R2	hg38_SIRV	chr2	68157913	68175957	+	7	1925	6395	22391	ENSG00000115946.7	ENST00000263657.6	PNO1	PNO1-201	Known	Known	None	0.3499999940395355	None	None	None	None
894452ea-a90b-4d74-a207-7131d140ba6a	ONT_GM12878_R2	hg38_SIRV	chr16	57365615	57366170	+	1	547	44158	359487	ENSG00000102962.4	ENCODEHT000359487	CCL22	ENCODEHT000359487	Known	ISM	None	0.550000011920929	None	None	None	None
m54284U_191111_172039/9502918/ccs	PB_GM12878_R2	hg38_SIRV	chr4	110198600	110050285	-	5	1962	13882	51174	ENSG00000170522.9	ENST00000394607.7	ELOVL6	ELOVL6-202	Known	Known	None	0.44999998807907104	None	None	None	None
m54284U_191110_105540/101253504/ccs	PB_GM12878_R1	hg38_SIRV	chrX	12975110	12977226	+	3	625	55890	199688	ENSG00000205542.10	ENST00000451311.6	TMSB4X	TMSB4X-204	Known	Known	None	0.05000000074505806	None	None	None	None
m54284U_191110_105540/89458056/ccs	PB_GM12878_R1	hg38_SIRV	chr1	26472507	26475968	+	6	1199	859	3174	ENSG00000198830.10	ENST00000361427.5	HMGN2	HMGN2-201	Known	Known	None	0.15000000596046448	None	None	None	None
m54284U_191111_172039/52495865/ccs	PB_GM12878_R2	hg38_SIRV	chr14	67360356	67383856	+	8	1466	39208	136491	ENSG00000134001.12	ENST00000256383.8	EIF2S1	EIF2S1-201	Known	Known	None	0.20000000298023224	None	None	None	None
m54284U_191111_172039/117834369/ccs	PB_GM12878_R2	hg38_SIRV	chr3	47350628	47349816	-	1	813	83056	360533	ENCODEHG000083056	ENCODEHT000360533	ENCODEHG000083056	ENCODEHT000360533	Intergenic	Intergenic	None	1.0	None	None	None	None
f8cfef16-a3c7-4861-86f9-b9ba60cf57a0	ONT_GM12878_R1	hg38_SIRV	chr19	10996248	11062045	+	25	3446	49790	360538	ENSG00000127616.18	ENCODEHT000360538	SMARCA4	ENCODEHT000360538	Known	ISM	Suffix	0.30000001192092896	None	None	None	None
m54284U_191111_172039/132318056/ccs	PB_GM12878_R2	hg38_SIRV	chr3	47350403	47349816	-	1	588	83056	360533	ENCODEHG000083056	ENCODEHT000360533	ENCODEHG000083056	ENCODEHT000360533	Intergenic	Intergenic	None	1.0	None	None	None	None
922ac1d5-a1bd-4131-b537-aeac226c3347	ONT_GM12878_R2	hg38_SIRV	chr16	57365615	57366194	+	1	577	44158	359487	ENSG00000102962.4	ENCODEHT000359487	CCL22	ENCODEHT000359487	Known	ISM	None	0.05000000074505806	None	None	None	None
df537aac-5992-43fe-962b-82a02497e056	ONT_GM12878_R1	hg38_SIRV	chr22	39318593	39312898	-	9	1245	55414	198037	ENSG00000100316.15	ENST00000401609.5	RPL3	RPL3-202	Known	Known	None	0.20000000298023224	None	None	None	None
m54284U_191110_105540/101253634/ccs	PB_GM12878_R1	hg38_SIRV	chrX	12975110	12977218	+	3	617	55890	199688	ENSG00000205542.10	ENST00000451311.6	TMSB4X	TMSB4X-204	Known	Known	None	0.30000001192092896	None	None	None	None
9fba95db-9335-4b39-8858-82382678bac7	ONT_GM12878_R2	hg38_SIRV	chr11	57741603	57743041	+	4	571	31809	109435	ENSG00000211450.9	ENST00000534355.5	SELENOH	SELENOH-204	Known	Known	None	0.5	None	None	None	None
de8dab9e-7199-466a-a817-8dc77f197411	ONT_GM12878_R2	hg38_SIRV	chr16	57365616	57366171	+	1	553	44158	359487	ENSG00000102962.4	ENCODEHT000359487	CCL22	ENCODEHT000359487	Known	ISM	None	0.6000000238418579	None	None	None	None
m54284U_191111_172039/70648985/ccs	PB_GM12878_R2	hg38_SIRV	chr7	56106463	56101576	-	4	781	21600	75968	ENSG00000106153.12	ENST00000395422.3	CHCHD2	CHCHD2-201	Known	Known	None	0.25	None	None	None	None
m54284U_191111_172039/89260395/ccs	PB_GM12878_R2	hg38_SIRV	chr17	36090132	36088259	-	3	747	46343	163141	ENSG00000277632.1	ENST00000613922.1	CCL3	CCL3-204	Known	Known	None	0.30000001192092896	None	None	None	None
200a14e2-621e-4bd2-a539-bf77af584935	ONT_GM12878_R2	hg38_SIRV	chr15	69452832	69455494	+	4	449	41650	144582	ENSG00000137818.11	ENST00000260379.10	RPLP1	RPLP1-201	Known	Known	None	0.20000000298023224	None	None	None	None
m54284U_191111_172039/134744333/ccs	PB_GM12878_R2	hg38_SIRV	chr5	131165295	131159287	-	3	631	16657	59303	ENSG00000169567.11	ENST00000304043.9	HINT1	HINT1-201	Known	Known	None	0.05000000074505806	None	None	None	None
m54284U_191111_172039/53479488/ccs	PB_GM12878_R2	hg38_SIRV	chr14	67360356	67383852	+	8	1462	39208	136491	ENSG00000134001.12	ENST00000256383.8	EIF2S1	EIF2S1-201	Known	Known	None	0.30000001192092896	None	None	None	None
m54284U_191110_105540/101253880/ccs	PB_GM12878_R1	hg38_SIRV	chrX	12975110	12977226	+	3	625	55890	199688	ENSG00000205542.10	ENST00000451311.6	TMSB4X	TMSB4X-204	Known	Known	None	0.05000000074505806	None	None	None	None
9b540a29-baab-4c7d-828e-35443095d4bb	ONT_GM12878_R1	hg38_SIRV	chr22	39319612	39312898	-	10	1276	55414	198040	ENSG00000100316.15	ENST00000216146.8	RPL3	RPL3-201	Known	Known	None	0.20000000298023224	None	None	None	None
m54284U_191111_172039/55641286/ccs	PB_GM12878_R2	hg38_SIRV	chr2	68157913	68175220	+	7	1199	6395	22391	ENSG00000115946.7	ENST00000263657.6	PNO1	PNO1-201	Known	Known	None	0.20000000298023224	None	None	None	None
49680f3e-bfa9-473b-b6ac-95ea3d6285c5	ONT_GM12878_R2	hg38_SIRV	chr16	57365616	57366194	+	1	576	44158	359487	ENSG00000102962.4	ENCODEHT000359487	CCL22	ENCODEHT000359487	Known	ISM	None	0.05000000074505806	None	None	None	None
m54284U_191110_105540/103678801/ccs	PB_GM12878_R1	hg38_SIRV	chr3	47350460	47351099	+	1	640	83058	360539	ENCODEHG000083058	ENCODEHT000360539	ENCODEHG000083058	ENCODEHT000360539	Intergenic	Intergenic	None	0.25	None	None	None	None
m54284U_191111_172039/107022249/ccs	PB_GM12878_R2	hg38_SIRV	chr4	110198599	110050447	-	5	1799	13882	51174	ENSG00000170522.9	ENST00000394607.7	ELOVL6	ELOVL6-202	Known	Known	None	0.30000001192092896	None	None	None	None
m54284U_191110_105540/89524870/ccs	PB_GM12878_R1	hg38_SIRV	chr1	26472507	26475970	+	6	1201	859	3174	ENSG00000198830.10	ENST00000361427.5	HMGN2	HMGN2-201	Known	Known	None	0.15000000596046448	None	None	None	None
fb821949-6956-4c08-a006-d77ef69915fd	ONT_GM12878_R2	hg38_SIRV	chr19	10996263	11021971	+	10	1217	49790	360540	ENSG00000127616.18	ENCODEHT000360540	SMARCA4	ENCODEHT000360540	Known	ISM	Prefix	0.10000000149011612	None	None	None	None
m54284U_191110_105540/101254581/ccs	PB_GM12878_R1	hg38_SIRV	chrX	12975110	12977224	+	3	623	55890	199688	ENSG00000205542.10	ENST00000451311.6	TMSB4X	TMSB4X-204	Known	Known	None	0.05000000074505806	None	None	None	None
32951c6c-0ea7-4a45-bbc0-de2093e0332f	ONT_GM12878_R1	hg38_SIRV	chr16	57365618	57366192	+	1	572	44158	359487	ENSG00000102962.4	ENCODEHT000359487	CCL22	ENCODEHT000359487	Known	ISM	None	0.0	None	None	None	None
m54284U_191111_172039/71827859/ccs	PB_GM12878_R2	hg38_SIRV	chr7	56106481	56101576	-	4	799	21600	75968	ENSG00000106153.12	ENST00000395422.3	CHCHD2	CHCHD2-201	Known	Known	None	0.25	None	None	None	None
51e9c8dc-099d-441b-851e-52384a005efc	ONT_GM12878_R1	hg38_SIRV	chr22	39318593	39312898	-	9	1246	55414	198037	ENSG00000100316.15	ENST00000401609.5	RPL3	RPL3-202	Known	Known	None	0.20000000298023224	None	None	None	None
m54284U_191111_172039/54264777/ccs	PB_GM12878_R2	hg38_SIRV	chr14	67360356	67383856	+	8	1466	39208	136491	ENSG00000134001.12	ENST00000256383.8	EIF2S1	EIF2S1-201	Known	Known	None	0.20000000298023224	None	None	None	None
290dd37a-583f-466c-b474-2dce2dc2105e	ONT_GM12878_R2	hg38_SIRV	chr11	57741603	57743032	+	4	562	31809	109435	ENSG00000211450.9	ENST00000534355.5	SELENOH	SELENOH-204	Known	Known	None	0.44999998807907104	None	None	None	None
f56f672a-2312-45d9-a717-8a809e8de54d	ONT_GM12878_R1	hg38_SIRV	chr16	57365618	57366192	+	1	572	44158	359487	ENSG00000102962.4	ENCODEHT000359487	CCL22	ENCODEHT000359487	Known	ISM	None	0.0	None	None	None	None
999afe9a-a5e3-4602-be8f-c8b927c5a5dd	ONT_GM12878_R2	hg38_SIRV	chr15	69452832	69455503	+	4	458	41650	144582	ENSG00000137818.11	ENST00000260379.10	RPLP1	RPLP1-201	Known	Known	None	0.3499999940395355	None	None	None	None
m54284U_191111_172039/89589449/ccs	PB_GM12878_R2	hg38_SIRV	chr17	36090138	36088259	-	3	772	46343	163141	ENSG00000277632.1	ENST00000613922.1	CCL3	CCL3-204	Known	Known	None	0.30000001192092896	None	None	None	None
m54284U_191110_105540/101254956/ccs	PB_GM12878_R1	hg38_SIRV	chrX	12975110	12977218	+	3	622	55890	199688	ENSG00000205542.10	ENST00000451311.6	TMSB4X	TMSB4X-204	Known	Known	None	0.30000001192092896	None	None	None	None
m54284U_191111_172039/145032854/ccs	PB_GM12878_R2	hg38_SIRV	chr2	68157914	68176232	+	7	2199	6395	22391	ENSG00000115946.7	ENST00000263657.6	PNO1	PNO1-201	Known	Known	None	0.15000000596046448	None	None	None	None
m54284U_191111_172039/136971495/ccs	PB_GM12878_R2	hg38_SIRV	chr5	131165296	131159287	-	3	632	16657	59303	ENSG00000169567.11	ENST00000304043.9	HINT1	HINT1-201	Known	Known	None	0.05000000074505806	None	None	None	None
cff45af2-7887-4251-b62f-18fa18e6369e	ONT_GM12878_R2	hg38_SIRV	chr4	110050969	110050447	-	1	523	13882	360541	ENSG00000170522.9	ENCODEHT000360541	ELOVL6	ENCODEHT000360541	Known	Genomic	None	0.30000001192092896	None	None	None	None
m54284U_191111_172039/89653331/ccs	PB_GM12878_R2	hg38_SIRV	chr17	36090143	36088259	-	1	1882	46343	358068	ENSG00000277632.1	ENCODEHT000358068	CCL3	ENCODEHT000358068	Known	Genomic	None	0.30000001192092896	None	None	None	None
68fa4300-b680-4aaf-ba30-ff2ceaa8317a	ONT_GM12878_R1	hg38_SIRV	chr22	39317065	39312905	-	7	781	55414	335811	ENSG00000100316.15	ENCODEHT000335811	RPL3	ENCODEHT000335811	Known	ISM	Both	0.20000000298023224	None	None	None	None
de6e496e-6b38-4917-bd12-f2e05dfb4723	ONT_GM12878_R2	hg38_SIRV	chr16	57365618	57366184	+	1	564	44158	359487	ENSG00000102962.4	ENCODEHT000359487	CCL22	ENCODEHT000359487	Known	ISM	None	0.25	None	None	None	None
5887277d-a66a-4ed5-ba3d-a854bec77071	ONT_GM12878_R2	hg38_SIRV	chr3	47376066	47374064	-	1	1995	83059	360542	ENCODEHG000083059	ENCODEHT000360542	ENCODEHG000083059	ENCODEHT000360542	Intergenic	Intergenic	None	0.3499999940395355	None	None	None	None
73907b59-86bf-43be-8355-b261508e8ffa	ONT_GM12878_R1	hg38_SIRV	chr19	10996295	11062057	+	25	3408	49790	360543	ENSG00000127616.18	ENCODEHT000360543	SMARCA4	ENCODEHT000360543	Known	ISM	Suffix	0.4000000059604645	None	None	None	None
m54284U_191110_105540/101255468/ccs	PB_GM12878_R1	hg38_SIRV	chrX	12975110	12977205	+	3	604	55890	199688	ENSG00000205542.10	ENST00000451311.6	TMSB4X	TMSB4X-204	Known	Known	None	0.6499999761581421	None	None	None	None
m54284U_191111_172039/55117508/ccs	PB_GM12878_R2	hg38_SIRV	chr14	67360356	67383856	+	8	1466	39208	136491	ENSG00000134001.12	ENST00000256383.8	EIF2S1	EIF2S1-201	Known	Known	None	0.20000000298023224	None	None	None	None
m54284U_191110_105540/89588383/ccs	PB_GM12878_R1	hg38_SIRV	chr1	26472507	26475964	+	6	1195	859	3174	ENSG00000198830.10	ENST00000361427.5	HMGN2	HMGN2-201	Known	Known	None	0.15000000596046448	None	None	None	None
m54284U_191111_172039/72679621/ccs	PB_GM12878_R2	hg38_SIRV	chr7	56106474	56101576	-	4	792	21600	75968	ENSG00000106153.12	ENST00000395422.3	CHCHD2	CHCHD2-201	Known	Known	None	0.25	None	None	None	None
d5f7a7f4-84f1-4ad1-84ab-f6e71af72b0a	ONT_GM12878_R2	hg38_SIRV	chr15	69452832	69455500	+	4	455	41650	144582	ENSG00000137818.11	ENST00000260379.10	RPLP1	RPLP1-201	Known	Known	None	0.3499999940395355	None	None	None	None
m54284U_191110_105540/101255551/ccs	PB_GM12878_R1	hg38_SIRV	chrX	12975110	12977205	+	3	604	55890	199688	ENSG00000205542.10	ENST00000451311.6	TMSB4X	TMSB4X-204	Known	Known	None	0.6499999761581421	None	None	None	None
856dfecb-0cbf-4707-b2b1-c2694a25d582	ONT_GM12878_R2	hg38_SIRV	chr16	57365619	57366191	+	1	570	44158	359487	ENSG00000102962.4	ENCODEHT000359487	CCL22	ENCODEHT000359487	Known	ISM	None	0.0	None	None	None	None
fd2b4415-09c4-443c-a2b5-99597f68826f	ONT_GM12878_R2	hg38_SIRV	chr11	57741603	57743034	+	4	564	31809	109435	ENSG00000211450.9	ENST00000534355.5	SELENOH	SELENOH-204	Known	Known	None	0.4000000059604645	None	None	None	None
13fae0df-cef2-4577-8db9-7c23dcd4b2db	ONT_GM12878_R1	hg38_SIRV	chr22	39319609	39312898	-	10	1266	55414	198040	ENSG00000100316.15	ENST00000216146.8	RPL3	RPL3-201	Known	Known	None	0.20000000298023224	None	None	None	None
m54284U_191110_105540/10749630/ccs	PB_GM12878_R1	hg38_SIRV	chr3	47381471	47379093	-	1	2379	10035	36521	ENSG00000260236.1	ENST00000568593.1	AC099778.1	AC099778.1-201	Known	Known	None	0.4000000059604645	None	None	None	None
75cae9a8-abf6-420e-be8f-13b45193569d	ONT_GM12878_R1	hg38_SIRV	chr2	68157914	68175213	+	7	1191	6395	22391	ENSG00000115946.7	ENST00000263657.6	PNO1	PNO1-201	Known	Known	None	0.4000000059604645	None	None	None	None
m54284U_191111_172039/55118029/ccs	PB_GM12878_R2	hg38_SIRV	chr14	67360356	67383856	+	8	1466	39208	136491	ENSG00000134001.12	ENST00000256383.8	EIF2S1	EIF2S1-201	Known	Known	None	0.20000000298023224	None	None	None	None
m54284U_191110_105540/109119171/ccs	PB_GM12878_R1	hg38_SIRV	chr4	110198599	110050478	-	5	1768	13882	51174	ENSG00000170522.9	ENST00000394607.7	ELOVL6	ELOVL6-202	Known	Known	None	0.6000000238418579	None	None	None	None
c29fdab0-35fd-4537-a04b-d393fc92daab	ONT_GM12878_R2	hg38_SIRV	chr16	57365619	57366183	+	1	562	44158	359487	ENSG00000102962.4	ENCODEHT000359487	CCL22	ENCODEHT000359487	Known	ISM	None	0.25	None	None	None	None
m54284U_191111_172039/137496522/ccs	PB_GM12878_R2	hg38_SIRV	chr5	131165228	131159287	-	3	564	16657	59303	ENSG00000169567.11	ENST00000304043.9	HINT1	HINT1-201	Known	Known	None	0.05000000074505806	None	None	None	None
m54284U_191111_172039/148114157/ccs	PB_GM12878_R2	hg38_SIRV	chr3	47381494	47379384	-	1	2111	10035	36521	ENSG00000260236.1	ENST00000568593.1	AC099778.1	AC099778.1-201	Known	Known	None	0.8999999761581421	None	None	None	None
m54284U_191111_172039/89720910/ccs	PB_GM12878_R2	hg38_SIRV	chr17	36090141	36088259	-	2	1463	46343	163142	ENSG00000277632.1	ENST00000614051.1	CCL3	CCL3-206	Known	Known	None	0.30000001192092896	None	None	None	None
m54284U_191110_105540/101255605/ccs	PB_GM12878_R1	hg38_SIRV	chrX	12975110	12977205	+	3	604	55890	199688	ENSG00000205542.10	ENST00000451311.6	TMSB4X	TMSB4X-204	Known	Known	None	0.6499999761581421	None	None	None	None
146ce854-7a4c-4184-80a8-5507e5bdd97d	ONT_GM12878_R1	hg38_SIRV	chr22	39319611	39312898	-	10	1262	55414	198040	ENSG00000100316.15	ENST00000216146.8	RPL3	RPL3-201	Known	Known	None	0.20000000298023224	None	None	None	None
m54284U_191111_172039/76873730/ccs	PB_GM12878_R2	hg38_SIRV	chr7	56106446	56101576	-	4	764	21600	75968	ENSG00000106153.12	ENST00000395422.3	CHCHD2	CHCHD2-201	Known	Known	None	0.25	None	None	None	None
aefe7990-fe02-4ba3-af26-f3db633b99a9	ONT_GM12878_R1	hg38_SIRV	chr19	10996305	11062064	+	25	3399	49790	360544	ENSG00000127616.18	ENCODEHT000360544	SMARCA4	ENCODEHT000360544	Known	NIC	None	0.30000001192092896	None	None	None	None
m54284U_191110_105540/89653373/ccs	PB_GM12878_R1	hg38_SIRV	chr1	26472507	26475970	+	6	1201	859	3174	ENSG00000198830.10	ENST00000361427.5	HMGN2	HMGN2-201	Known	Known	None	0.15000000596046448	None	None	None	None
59588efe-98ec-4f0d-b96b-221584ca87a6	ONT_GM12878_R2	hg38_SIRV	chr16	57365619	57366192	+	1	571	44158	359487	ENSG00000102962.4	ENCODEHT000359487	CCL22	ENCODEHT000359487	Known	ISM	None	0.0	None	None	None	None
m54284U_191110_105540/80543841/ccs	PB_GM12878_R1	hg38_SIRV	chr3	47380889	47379387	-	1	1503	10035	36521	ENSG00000260236.1	ENST00000568593.1	AC099778.1	AC099778.1-201	Known	Known	None	0.8500000238418579	None	None	None	None
d2759b85-12f2-4e50-93d8-6ffebbbfe1a1	ONT_GM12878_R2	hg38_SIRV	chr15	69452832	69455539	+	4	494	41650	144582	ENSG00000137818.11	ENST00000260379.10	RPLP1	RPLP1-201	Known	Known	None	0.15000000596046448	None	None	None	None
m54284U_191110_105540/101255804/ccs	PB_GM12878_R1	hg38_SIRV	chrX	12975110	12977228	+	3	627	55890	199688	ENSG00000205542.10	ENST00000451311.6	TMSB4X	TMSB4X-204	Known	Known	None	0.0	None	None	None	None
a25095a9-aee6-4d8c-a94a-7ff692b12d7e	ONT_GM12878_R2	hg38_SIRV	chr11	57741603	57743028	+	4	538	31809	109438	ENSG00000211450.9	ENST00000528798.1	SELENOH	SELENOH-202	Known	Known	None	0.5	None	None	None	None
6765bc4b-e8bb-4c9c-8fde-b6ceecefe1e5	ONT_GM12878_R2	hg38_SIRV	chr16	57365619	57366192	+	1	571	44158	359487	ENSG00000102962.4	ENCODEHT000359487	CCL22	ENCODEHT000359487	Known	ISM	None	0.0	None	None	None	None
m54284U_191111_172039/6161790/ccs	PB_GM12878_R2	hg38_SIRV	chr3	47381468	47379393	-	1	2076	10035	36521	ENSG00000260236.1	ENST00000568593.1	AC099778.1	AC099778.1-201	Known	Known	None	0.6499999761581421	None	None	None	None
m54284U_191111_172039/59180628/ccs	PB_GM12878_R2	hg38_SIRV	chr14	67360356	67383858	+	8	1468	39208	136491	ENSG00000134001.12	ENST00000256383.8	EIF2S1	EIF2S1-201	Known	Known	None	0.20000000298023224	None	None	None	None
1c4fa75e-61c7-400f-b837-7981dc746841	ONT_GM12878_R2	hg38_SIRV	chr2	68157915	68175213	+	7	1190	6395	22391	ENSG00000115946.7	ENST00000263657.6	PNO1	PNO1-201	Known	Known	None	0.4000000059604645	None	None	None	None
f8073d77-7590-47c6-beb1-9cba82191b3a	ONT_GM12878_R1	hg38_SIRV	chr22	39318590	39312898	-	9	1249	55414	198037	ENSG00000100316.15	ENST00000401609.5	RPL3	RPL3-202	Known	Known	None	0.20000000298023224	None	None	None	None
m54284U_191111_172039/32899531/ccs	PB_GM12878_R2	hg38_SIRV	chr4	110198778	110050749	-	5	1676	13882	51174	ENSG00000170522.9	ENST00000394607.7	ELOVL6	ELOVL6-202	Known	Known	None	0.6000000238418579	None	None	None	None
m54284U_191110_105540/101318943/ccs	PB_GM12878_R1	hg38_SIRV	chrX	12975110	12977205	+	3	604	55890	199688	ENSG00000205542.10	ENST00000451311.6	TMSB4X	TMSB4X-204	Known	Known	None	0.6499999761581421	None	None	None	None
m54284U_191111_172039/80021568/ccs	PB_GM12878_R2	hg38_SIRV	chr7	56106456	56101576	-	4	774	21600	75968	ENSG00000106153.12	ENST00000395422.3	CHCHD2	CHCHD2-201	Known	Known	None	0.25	None	None	None	None
m54284U_191111_172039/142936719/ccs	PB_GM12878_R2	hg38_SIRV	chr3	47381476	47380180	-	1	1297	10035	36521	ENSG00000260236.1	ENST00000568593.1	AC099778.1	AC099778.1-201	Known	Known	None	0.15000000596046448	None	None	None	None
m54284U_191111_172039/140575095/ccs	PB_GM12878_R2	hg38_SIRV	chr5	131165254	131159287	-	3	590	16657	59303	ENSG00000169567.11	ENST00000304043.9	HINT1	HINT1-201	Known	Known	None	0.05000000074505806	None	None	None	None
m54284U_191111_172039/89721439/ccs	PB_GM12878_R2	hg38_SIRV	chr17	36090141	36088259	-	3	775	46343	163141	ENSG00000277632.1	ENST00000613922.1	CCL3	CCL3-204	Known	Known	None	0.30000001192092896	None	None	None	None
b34e161a-2a0b-483c-853d-be43431e2bf6	ONT_GM12878_R2	hg38_SIRV	chr16	57365619	57366171	+	1	550	44158	359487	ENSG00000102962.4	ENCODEHT000359487	CCL22	ENCODEHT000359487	Known	ISM	None	0.6000000238418579	None	None	None	None
8382c4a7-f49e-4dfc-9342-7931f56616ba	ONT_GM12878_R1	hg38_SIRV	chr22	39319612	39312898	-	10	1269	55414	198040	ENSG00000100316.15	ENST00000216146.8	RPL3	RPL3-201	Known	Known	None	0.20000000298023224	None	None	None	None
m54284U_191110_105540/101319202/ccs	PB_GM12878_R1	hg38_SIRV	chrX	12975110	12977218	+	3	617	55890	199688	ENSG00000205542.10	ENST00000451311.6	TMSB4X	TMSB4X-204	Known	Known	None	0.30000001192092896	None	None	None	None
82f5768b-f70a-41cf-a93b-3e8a82848399	ONT_GM12878_R1	hg38_SIRV	chr3	47381023	47413420	+	24	5130	10036	360545	ENSG00000076201.14	ENCODEHT000360545	PTPN23	ENCODEHT000360545	Known	NIC	None	0.05000000074505806	None	None	None	None
e770a09a-fa99-4d3d-ac26-23dd75556084	ONT_GM12878_R2	hg38_SIRV	chr15	69452832	69455500	+	4	455	41650	144582	ENSG00000137818.11	ENST00000260379.10	RPLP1	RPLP1-201	Known	Known	None	0.3499999940395355	None	None	None	None
fc5f547b-fbf2-4baf-b07e-024de3b55b2f	ONT_GM12878_R1	hg38_SIRV	chr19	10996315	11019640	+	9	857	49790	360546	ENSG00000127616.18	ENCODEHT000360546	SMARCA4	ENCODEHT000360546	Known	ISM	Prefix	0.20000000298023224	None	None	None	None
m54284U_191110_105540/90442152/ccs	PB_GM12878_R1	hg38_SIRV	chr1	26472507	26475964	+	6	1195	859	3174	ENSG00000198830.10	ENST00000361427.5	HMGN2	HMGN2-201	Known	Known	None	0.15000000596046448	None	None	None	None
m54284U_191110_105540/8061660/ccs	PB_GM12878_R1	hg38_SIRV	chr11	57741604	57743017	+	4	546	31809	109435	ENSG00000211450.9	ENST00000534355.5	SELENOH	SELENOH-204	Known	Known	None	0.6000000238418579	None	None	None	None
m54284U_191111_172039/59637986/ccs	PB_GM12878_R2	hg38_SIRV	chr14	67360356	67383858	+	8	1468	39208	136491	ENSG00000134001.12	ENST00000256383.8	EIF2S1	EIF2S1-201	Known	Known	None	0.20000000298023224	None	None	None	None
206e14c4-13e8-46d6-951b-10f09c9744b3	ONT_GM12878_R2	hg38_SIRV	chr16	57365619	57366192	+	1	558	44158	359487	ENSG00000102962.4	ENCODEHT000359487	CCL22	ENCODEHT000359487	Known	ISM	None	0.0	None	None	None	None
m54284U_191110_105540/101384966/ccs	PB_GM12878_R1	hg38_SIRV	chrX	12975110	12977205	+	3	604	55890	199688	ENSG00000205542.10	ENST00000451311.6	TMSB4X	TMSB4X-204	Known	Known	None	0.6499999761581421	None	None	None	None
3e85bdab-03d3-45c1-8319-d8e72b9f230b	ONT_GM12878_R1	hg38_SIRV	chr22	39319612	39312898	-	10	1263	55414	198040	ENSG00000100316.15	ENST00000216146.8	RPL3	RPL3-201	Known	Known	None	0.20000000298023224	None	None	None	None
m54284U_191111_172039/63702399/ccs	PB_GM12878_R2	hg38_SIRV	chr4	110198536	110050749	-	6	1623	13882	360481	ENSG00000170522.9	ENCODEHT000360481	ELOVL6	ENCODEHT000360481	Known	NNC	None	0.6000000238418579	None	None	None	None
m54284U_191111_172039/82772991/ccs	PB_GM12878_R2	hg38_SIRV	chr7	56106457	56101576	-	4	775	21600	75968	ENSG00000106153.12	ENST00000395422.3	CHCHD2	CHCHD2-201	Known	Known	None	0.25	None	None	None	None
m54284U_191110_105540/12127044/ccs	PB_GM12878_R1	hg38_SIRV	chr2	68157916	68176155	+	7	2120	6395	22391	ENSG00000115946.7	ENST00000263657.6	PNO1	PNO1-201	Known	Known	None	0.20000000298023224	None	None	None	None
0b23a1fc-c005-4c95-9d7b-7ce7ad4cbbde	ONT_GM12878_R2	hg38_SIRV	chr16	57365619	57366180	+	1	573	44158	359487	ENSG00000102962.4	ENCODEHT000359487	CCL22	ENCODEHT000359487	Known	ISM	None	0.25	None	None	None	None
m54284U_191110_105540/101385291/ccs	PB_GM12878_R1	hg38_SIRV	chrX	12975110	12977218	+	3	617	55890	199688	ENSG00000205542.10	ENST00000451311.6	TMSB4X	TMSB4X-204	Known	Known	None	0.30000001192092896	None	None	None	None
16f4a59a-e469-4efe-9b83-acefd13a85bc	ONT_GM12878_R2	hg38_SIRV	chr16	57365620	57366181	+	1	559	44158	359487	ENSG00000102962.4	ENCODEHT000359487	CCL22	ENCODEHT000359487	Known	ISM	None	0.25	None	None	None	None
4906e194-92ce-494b-9f7d-b5b7713bbaf1	ONT_GM12878_R2	hg38_SIRV	chr15	69452832	69455539	+	4	494	41650	144582	ENSG00000137818.11	ENST00000260379.10	RPLP1	RPLP1-201	Known	Known	None	0.15000000596046448	None	None	None	None
m54284U_191111_172039/141626025/ccs	PB_GM12878_R2	hg38_SIRV	chr5	131165254	131159287	-	3	590	16657	59303	ENSG00000169567.11	ENST00000304043.9	HINT1	HINT1-201	Known	Known	None	0.05000000074505806	None	None	None	None
m54284U_191111_172039/89850759/ccs	PB_GM12878_R2	hg38_SIRV	chr17	36090141	36088259	-	3	775	46343	163141	ENSG00000277632.1	ENST00000613922.1	CCL3	CCL3-204	Known	Known	None	0.30000001192092896	None	None	None	None
142a4b97-b733-4972-8851-e96d80ba9dff	ONT_GM12878_R1	hg38_SIRV	chr3	47381038	47413384	+	24	5212	10036	360547	ENSG00000076201.14	ENCODEHT000360547	PTPN23	ENCODEHT000360547	Known	NIC	None	0.15000000596046448	None	None	None	None
aa607e68-81c5-4a42-ba48-41dd74243391	ONT_GM12878_R1	hg38_SIRV	chr22	39319612	39312898	-	10	1270	55414	198040	ENSG00000100316.15	ENST00000216146.8	RPL3	RPL3-201	Known	Known	None	0.20000000298023224	None	None	None	None
m54284U_191110_105540/90767668/ccs	PB_GM12878_R1	hg38_SIRV	chr1	26472507	26475970	+	6	1201	859	3174	ENSG00000198830.10	ENST00000361427.5	HMGN2	HMGN2-201	Known	Known	None	0.15000000596046448	None	None	None	None
m54284U_191110_105540/150471677/ccs	PB_GM12878_R1	hg38_SIRV	chr19	10996367	11062258	+	25	3561	49790	360538	ENSG00000127616.18	ENCODEHT000360538	SMARCA4	ENCODEHT000360538	Known	ISM	Suffix	0.5	None	None	None	None
m54284U_191111_172039/63178466/ccs	PB_GM12878_R2	hg38_SIRV	chr14	67360356	67383858	+	8	1468	39208	136491	ENSG00000134001.12	ENST00000256383.8	EIF2S1	EIF2S1-201	Known	Known	None	0.20000000298023224	None	None	None	None
b47f3330-96e0-40be-92fa-91b5457901ff	ONT_GM12878_R1	hg38_SIRV	chr16	57365621	57366173	+	1	550	44158	359487	ENSG00000102962.4	ENCODEHT000359487	CCL22	ENCODEHT000359487	Known	ISM	None	0.5	None	None	None	None
m54284U_191110_105540/101386028/ccs	PB_GM12878_R1	hg38_SIRV	chrX	12975110	12977205	+	3	604	55890	199688	ENSG00000205542.10	ENST00000451311.6	TMSB4X	TMSB4X-204	Known	Known	None	0.6499999761581421	None	None	None	None
21ebae03-c669-4016-841e-4ad8b20226b4	ONT_GM12878_R2	hg38_SIRV	chr11	57741604	57743030	+	4	559	31809	109435	ENSG00000211450.9	ENST00000534355.5	SELENOH	SELENOH-204	Known	Known	None	0.44999998807907104	None	None	None	None
m54284U_191111_172039/82970076/ccs	PB_GM12878_R2	hg38_SIRV	chr7	56106457	56101576	-	4	775	21600	75968	ENSG00000106153.12	ENST00000395422.3	CHCHD2	CHCHD2-201	Known	Known	None	0.25	None	None	None	None
m54284U_191110_105540/39848571/ccs	PB_GM12878_R1	hg38_SIRV	chr4	110198598	110050779	-	5	1466	13882	51174	ENSG00000170522.9	ENST00000394607.7	ELOVL6	ELOVL6-202	Known	Known	None	0.44999998807907104	None	None	None	None
2cf8f035-a84b-4ede-ad3b-6ec51303207d	ONT_GM12878_R2	hg38_SIRV	chr16	57365621	57366194	+	1	571	44158	359487	ENSG00000102962.4	ENCODEHT000359487	CCL22	ENCODEHT000359487	Known	ISM	None	0.05000000074505806	None	None	None	None
m54284U_191110_105540/35717300/ccs	PB_GM12878_R1	hg38_SIRV	chr2	68157916	68175694	+	7	1670	6395	22391	ENSG00000115946.7	ENST00000263657.6	PNO1	PNO1-201	Known	Known	None	0.44999998807907104	None	None	None	None
m54284U_191110_105540/101450355/ccs	PB_GM12878_R1	hg38_SIRV	chrX	12975110	12977205	+	3	604	55890	199688	ENSG00000205542.10	ENST00000451311.6	TMSB4X	TMSB4X-204	Known	Known	None	0.6499999761581421	None	None	None	None
05ade2a1-3484-437c-853a-6592a7e4774e	ONT_GM12878_R2	hg38_SIRV	chr16	57365621	57366192	+	1	569	44158	359487	ENSG00000102962.4	ENCODEHT000359487	CCL22	ENCODEHT000359487	Known	ISM	None	0.0	None	None	None	None
m54284U_191111_172039/14878163/ccs	PB_GM12878_R2	hg38_SIRV	chr4	110050353	110051536	+	1	754	83057	360536	ENCODEHG000083057	ENCODEHT000360536	ENCODEHG000083057	ENCODEHT000360536	Antisense	Antisense	None	0.44999998807907104	None	None	None	None
43dbcf25-5f37-4518-9e45-88e912cf6e3d	ONT_GM12878_R1	hg38_SIRV	chr22	39319611	39312898	-	10	1262	55414	198040	ENSG00000100316.15	ENST00000216146.8	RPL3	RPL3-201	Known	Known	None	0.20000000298023224	None	None	None	None
m54284U_191110_105540/66388808/ccs	PB_GM12878_R1	hg38_SIRV	chr19	10996489	11062054	+	24	3336	49790	360548	ENSG00000127616.18	ENCODEHT000360548	SMARCA4	ENCODEHT000360548	Known	ISM	Suffix	0.3499999940395355	None	None	None	None
m54284U_191111_172039/66717437/ccs	PB_GM12878_R2	hg38_SIRV	chr14	67360356	67383856	+	8	1466	39208	136491	ENSG00000134001.12	ENST00000256383.8	EIF2S1	EIF2S1-201	Known	Known	None	0.20000000298023224	None	None	None	None
3fa0d854-d954-478b-a2b7-3f58958c8306	ONT_GM12878_R2	hg38_SIRV	chr15	69452832	69455493	+	4	448	41650	144582	ENSG00000137818.11	ENST00000260379.10	RPLP1	RPLP1-201	Known	Known	None	0.20000000298023224	None	None	None	None
d3154c3a-d1c6-447d-8a7c-b1fa70076538	ONT_GM12878_R2	hg38_SIRV	chr16	57365621	57366172	+	1	549	44158	359487	ENSG00000102962.4	ENCODEHT000359487	CCL22	ENCODEHT000359487	Known	ISM	None	0.550000011920929	None	None	None	None
m54284U_191110_105540/101451271/ccs	PB_GM12878_R1	hg38_SIRV	chrX	12975110	12977218	+	3	617	55890	199688	ENSG00000205542.10	ENST00000451311.6	TMSB4X	TMSB4X-204	Known	Known	None	0.30000001192092896	None	None	None	None
e14fe075-da14-4798-8908-ac058b73c3b7	ONT_GM12878_R2	hg38_SIRV	chr3	47381064	47413415	+	25	5181	10036	36524	ENSG00000076201.14	ENST00000265562.4	PTPN23	PTPN23-201	Known	Known	None	0.25	None	None	None	None
m54284U_191110_105540/91097442/ccs	PB_GM12878_R1	hg38_SIRV	chr1	26472507	26475964	+	6	1195	859	3174	ENSG00000198830.10	ENST00000361427.5	HMGN2	HMGN2-201	Known	Known	None	0.15000000596046448	None	None	None	None
m54284U_191111_172039/163777311/ccs	PB_GM12878_R2	hg38_SIRV	chr5	131165254	131159287	-	3	590	16657	59303	ENSG00000169567.11	ENST00000304043.9	HINT1	HINT1-201	Known	Known	None	0.05000000074505806	None	None	None	None
e14d1192-cb9c-44d7-be31-cb4db913d9cf	ONT_GM12878_R1	hg38_SIRV	chr11	57741607	57743016	+	4	542	31809	109435	ENSG00000211450.9	ENST00000534355.5	SELENOH	SELENOH-204	Known	Known	None	0.6000000238418579	None	None	None	None
m54284U_191111_172039/90046780/ccs	PB_GM12878_R2	hg38_SIRV	chr17	36090141	36088259	-	3	775	46343	163141	ENSG00000277632.1	ENST00000613922.1	CCL3	CCL3-204	Known	Known	None	0.30000001192092896	None	None	None	None
m54284U_191111_172039/39060709/ccs	PB_GM12878_R2	hg38_SIRV	chr4	110050353	110052310	+	1	1528	83057	360536	ENCODEHG000083057	ENCODEHT000360536	ENCODEHG000083057	ENCODEHT000360536	Antisense	Antisense	None	0.30000001192092896	None	None	None	None
m54284U_191111_172039/83231860/ccs	PB_GM12878_R2	hg38_SIRV	chr7	56106446	56101576	-	4	764	21600	75968	ENSG00000106153.12	ENST00000395422.3	CHCHD2	CHCHD2-201	Known	Known	None	0.25	None	None	None	None
544f90d4-5da1-47ff-8792-f02ec43c72af	ONT_GM12878_R2	hg38_SIRV	chr16	57365621	57366172	+	1	561	44158	359487	ENSG00000102962.4	ENCODEHT000359487	CCL22	ENCODEHT000359487	Known	ISM	None	0.550000011920929	None	None	None	None
232d60ab-84ae-4d2b-9fc7-ad36870a2e18	ONT_GM12878_R1	hg38_SIRV	chr22	39319612	39312898	-	10	1257	55414	198040	ENSG00000100316.15	ENST00000216146.8	RPL3	RPL3-201	Known	Known	None	0.20000000298023224	None	None	None	None
m54284U_191110_105540/101451486/ccs	PB_GM12878_R1	hg38_SIRV	chrX	12975110	12977225	+	3	624	55890	199688	ENSG00000205542.10	ENST00000451311.6	TMSB4X	TMSB4X-204	Known	Known	None	0.05000000074505806	None	None	None	None
m54284U_191111_172039/66783760/ccs	PB_GM12878_R2	hg38_SIRV	chr14	67360356	67383859	+	8	1469	39208	136491	ENSG00000134001.12	ENST00000256383.8	EIF2S1	EIF2S1-201	Known	Known	None	0.15000000596046448	None	None	None	None
f7225727-1036-41ad-98c9-012c6c832dbe	ONT_GM12878_R2	hg38_SIRV	chr16	57365621	57366171	+	1	548	44158	359487	ENSG00000102962.4	ENCODEHT000359487	CCL22	ENCODEHT000359487	Known	ISM	None	0.6000000238418579	None	None	None	None
737718e1-6d1b-48b5-b772-983e67fac0f1	ONT_GM12878_R2	hg38_SIRV	chr15	69452832	69455498	+	4	453	41650	144582	ENSG00000137818.11	ENST00000260379.10	RPLP1	RPLP1-201	Known	Known	None	0.25	None	None	None	None
m54284U_191110_105540/132908713/ccs	PB_GM12878_R1	hg38_SIRV	chr2	68157944	68175953	+	6	2149	6395	360409	ENSG00000115946.7	ENCODEHT000360409	PNO1	ENCODEHT000360409	Known	NIC	None	0.3499999940395355	None	None	None	None
ef36904c-52b5-4919-b5e8-d0d2612759df	ONT_GM12878_R2	hg38_SIRV	chr19	10996495	11062276	+	24	3531	49790	360549	ENSG00000127616.18	ENCODEHT000360549	SMARCA4	ENCODEHT000360549	Known	NIC	None	0.15000000596046448	None	None	None	None
m54284U_191110_105540/101451668/ccs	PB_GM12878_R1	hg38_SIRV	chrX	12975110	12977226	+	3	618	55890	199688	ENSG00000205542.10	ENST00000451311.6	TMSB4X	TMSB4X-204	Known	Known	None	0.05000000074505806	None	None	None	None
419769da-2190-46c9-af8d-e06d9376f9c6	ONT_GM12878_R1	hg38_SIRV	chr22	39318552	39312898	-	9	1204	55414	198037	ENSG00000100316.15	ENST00000401609.5	RPL3	RPL3-202	Known	Known	None	0.20000000298023224	None	None	None	None
3d45d0e9-889a-4ac7-ae20-3be5380aecb0	ONT_GM12878_R2	hg38_SIRV	chr16	57365621	57366174	+	1	551	44158	359487	ENSG00000102962.4	ENCODEHT000359487	CCL22	ENCODEHT000359487	Known	ISM	None	0.44999998807907104	None	None	None	None
m54284U_191110_105540/163055923/ccs	PB_GM12878_R1	hg38_SIRV	chr3	47383443	47382707	-	1	737	83060	360550	ENCODEHG000083060	ENCODEHT000360550	ENCODEHG000083060	ENCODEHT000360550	Antisense	Antisense	None	1.0	None	None	None	None
m54284U_191111_172039/83755963/ccs	PB_GM12878_R2	hg38_SIRV	chr7	56106474	56101576	-	4	792	21600	75968	ENSG00000106153.12	ENST00000395422.3	CHCHD2	CHCHD2-201	Known	Known	None	0.25	None	None	None	None
m54284U_191111_172039/66913602/ccs	PB_GM12878_R2	hg38_SIRV	chr14	67360356	67383858	+	8	1468	39208	136491	ENSG00000134001.12	ENST00000256383.8	EIF2S1	EIF2S1-201	Known	Known	None	0.20000000298023224	None	None	None	None
d5c9fcf5-d076-4b48-a0b4-aa496042447a	ONT_GM12878_R1	hg38_SIRV	chr16	57365622	57366192	+	1	578	44158	359487	ENSG00000102962.4	ENCODEHT000359487	CCL22	ENCODEHT000359487	Known	ISM	None	0.0	None	None	None	None
m54284U_191111_172039/19400080/ccs	PB_GM12878_R2	hg38_SIRV	chr4	110198600	110050884	-	5	1363	13882	51174	ENSG00000170522.9	ENST00000394607.7	ELOVL6	ELOVL6-202	Known	Known	None	0.699999988079071	None	None	None	None
bdf01c38-1d06-4443-9551-9ace436d31d9	ONT_GM12878_R2	hg38_SIRV	chr11	57741607	57743028	+	4	554	31809	109435	ENSG00000211450.9	ENST00000534355.5	SELENOH	SELENOH-204	Known	Known	None	0.5	None	None	None	None
m54284U_191110_105540/101451733/ccs	PB_GM12878_R1	hg38_SIRV	chrX	12975110	12977204	+	3	603	55890	199688	ENSG00000205542.10	ENST00000451311.6	TMSB4X	TMSB4X-204	Known	Known	None	0.6499999761581421	None	None	None	None
m54284U_191111_172039/90112432/ccs	PB_GM12878_R2	hg38_SIRV	chr17	36090141	36088259	-	3	775	46343	163141	ENSG00000277632.1	ENST00000613922.1	CCL3	CCL3-204	Known	Known	None	0.30000001192092896	None	None	None	None
m54284U_191111_172039/175571506/ccs	PB_GM12878_R2	hg38_SIRV	chr5	131165261	131159287	-	3	597	16657	59303	ENSG00000169567.11	ENST00000304043.9	HINT1	HINT1-201	Known	Known	None	0.05000000074505806	None	None	None	None
m54284U_191110_105540/91881506/ccs	PB_GM12878_R1	hg38_SIRV	chr1	26472507	26475964	+	6	1195	859	3174	ENSG00000198830.10	ENST00000361427.5	HMGN2	HMGN2-201	Known	Known	None	0.15000000596046448	None	None	None	None
35f554c8-aeb4-4cab-be7e-0309d0ce3fc4	ONT_GM12878_R1	hg38_SIRV	chr22	39318587	39312898	-	9	1246	55414	198037	ENSG00000100316.15	ENST00000401609.5	RPL3	RPL3-202	Known	Known	None	0.20000000298023224	None	None	None	None
6cc317e8-860e-4b0b-bd12-57b780cae6b2	ONT_GM12878_R2	hg38_SIRV	chr15	69452832	69455494	+	4	455	41650	144582	ENSG00000137818.11	ENST00000260379.10	RPLP1	RPLP1-201	Known	Known	None	0.20000000298023224	None	None	None	None
m54284U_191111_172039/117836395/ccs	PB_GM12878_R2	hg38_SIRV	chr3	47383199	47382707	-	1	493	83060	360550	ENCODEHG000083060	ENCODEHT000360550	ENCODEHG000083060	ENCODEHT000360550	Antisense	Antisense	None	1.0	None	None	None	None
62131407-42c5-450b-a33b-7e65c8448266	ONT_GM12878_R2	hg38_SIRV	chr16	57365622	57366171	+	1	540	44158	359487	ENSG00000102962.4	ENCODEHT000359487	CCL22	ENCODEHT000359487	Known	ISM	None	0.6000000238418579	None	None	None	None
m54284U_191110_105540/101451748/ccs	PB_GM12878_R1	hg38_SIRV	chrX	12975110	12977226	+	3	625	55890	199688	ENSG00000205542.10	ENST00000451311.6	TMSB4X	TMSB4X-204	Known	Known	None	0.05000000074505806	None	None	None	None
m54284U_191111_172039/67174527/ccs	PB_GM12878_R2	hg38_SIRV	chr14	67360356	67383858	+	8	1468	39208	136491	ENSG00000134001.12	ENST00000256383.8	EIF2S1	EIF2S1-201	Known	Known	None	0.20000000298023224	None	None	None	None
fc7ae37b-fdb0-4e63-aaca-f9f7b0448070	ONT_GM12878_R2	hg38_SIRV	chr16	57365623	57366183	+	1	558	44158	359487	ENSG00000102962.4	ENCODEHT000359487	CCL22	ENCODEHT000359487	Known	ISM	None	0.25	None	None	None	None
m54284U_191110_105540/120520812/ccs	PB_GM12878_R1	hg38_SIRV	chr3	47383903	47382709	-	1	1195	83060	360550	ENCODEHG000083060	ENCODEHT000360550	ENCODEHG000083060	ENCODEHT000360550	Antisense	Antisense	None	0.8999999761581421	None	None	None	None
m54284U_191110_105540/141166456/ccs	PB_GM12878_R1	hg38_SIRV	chr2	68157916	68175719	+	7	1684	6395	22391	ENSG00000115946.7	ENST00000263657.6	PNO1	PNO1-201	Known	Known	None	0.3499999940395355	None	None	None	None
m54284U_191111_172039/84345548/ccs	PB_GM12878_R2	hg38_SIRV	chr7	56106438	56101576	-	4	756	21600	75968	ENSG00000106153.12	ENST00000395422.3	CHCHD2	CHCHD2-201	Known	Known	None	0.25	None	None	None	None
b08c09f4-5241-461c-89b7-d0be9ee93b60	ONT_GM12878_R1	hg38_SIRV	chr22	39318588	39312898	-	9	1253	55414	198037	ENSG00000100316.15	ENST00000401609.5	RPL3	RPL3-202	Known	Known	None	0.20000000298023224	None	None	None	None
eeac8490-60d4-48e1-98b3-59f6abd0baba	ONT_GM12878_R2	hg38_SIRV	chr16	57365623	57366171	+	1	546	44158	359487	ENSG00000102962.4	ENCODEHT000359487	CCL22	ENCODEHT000359487	Known	ISM	None	0.6000000238418579	None	None	None	None
m54284U_191110_105540/101451840/ccs	PB_GM12878_R1	hg38_SIRV	chrX	12975110	12977224	+	3	623	55890	199688	ENSG00000205542.10	ENST00000451311.6	TMSB4X	TMSB4X-204	Known	Known	None	0.05000000074505806	None	None	None	None
m54284U_191110_105540/55969262/ccs	PB_GM12878_R1	hg38_SIRV	chr19	10996498	11012209	+	5	2187	49790	360551	ENSG00000127616.18	ENCODEHT000360551	SMARCA4	ENCODEHT000360551	Known	ISM	Prefix	0.6000000238418579	None	None	None	None
acb75a74-ead9-4026-9cac-e4852a33d7b9	ONT_GM12878_R2	hg38_SIRV	chr16	57365623	57366193	+	1	568	44158	359487	ENSG00000102962.4	ENCODEHT000359487	CCL22	ENCODEHT000359487	Known	ISM	None	0.0	None	None	None	None
0d0b3b82-31a2-450b-98f4-121090e84a1a	ONT_GM12878_R1	hg38_SIRV	chr11	57741608	57743036	+	4	561	31809	109435	ENSG00000211450.9	ENST00000534355.5	SELENOH	SELENOH-204	Known	Known	None	0.44999998807907104	None	None	None	None
m54284U_191111_172039/90114866/ccs	PB_GM12878_R2	hg38_SIRV	chr17	36090117	36088259	-	3	751	46343	163141	ENSG00000277632.1	ENST00000613922.1	CCL3	CCL3-204	Known	Known	None	0.30000001192092896	None	None	None	None
ef70a28f-d885-46b2-8181-d639b3a7b636	ONT_GM12878_R2	hg38_SIRV	chr15	69452834	69455574	+	4	490	41650	349728	ENSG00000137818.11	ENCODEHT000349728	RPLP1	ENCODEHT000349728	Known	NNC	None	0.05000000074505806	None	None	None	None
m54284U_191110_105540/136839269/ccs	PB_GM12878_R1	hg38_SIRV	chr4	110198585	110051246	-	5	986	13882	51174	ENSG00000170522.9	ENST00000394607.7	ELOVL6	ELOVL6-202	Known	Known	None	0.699999988079071	None	None	None	None
m54284U_191110_105540/91883251/ccs	PB_GM12878_R1	hg38_SIRV	chr1	26472507	26475968	+	6	1199	859	3174	ENSG00000198830.10	ENST00000361427.5	HMGN2	HMGN2-201	Known	Known	None	0.15000000596046448	None	None	None	None
f37bbfb7-651a-406c-bc20-48a453eb1c2f	ONT_GM12878_R1	hg38_SIRV	chr5	131165215	131159287	-	3	551	16657	59303	ENSG00000169567.11	ENST00000304043.9	HINT1	HINT1-201	Known	Known	None	0.05000000074505806	None	None	None	None
509121ba-c6fd-4d57-b06b-8ce5bff27e0e	ONT_GM12878_R1	hg38_SIRV	chr22	39318589	39312898	-	9	1248	55414	198037	ENSG00000100316.15	ENST00000401609.5	RPL3	RPL3-202	Known	Known	None	0.20000000298023224	None	None	None	None
m54284U_191110_105540/101452241/ccs	PB_GM12878_R1	hg38_SIRV	chrX	12975110	12977218	+	3	617	55890	199688	ENSG00000205542.10	ENST00000451311.6	TMSB4X	TMSB4X-204	Known	Known	None	0.30000001192092896	None	None	None	None
m54284U_191111_172039/69142652/ccs	PB_GM12878_R2	hg38_SIRV	chr14	67360356	67383858	+	8	1468	39208	136491	ENSG00000134001.12	ENST00000256383.8	EIF2S1	EIF2S1-201	Known	Known	None	0.20000000298023224	None	None	None	None
d76aacc5-ee74-4707-b661-cd7c18a1934d	ONT_GM12878_R2	hg38_SIRV	chr16	57365623	57366192	+	1	567	44158	359487	ENSG00000102962.4	ENCODEHT000359487	CCL22	ENCODEHT000359487	Known	ISM	None	0.0	None	None	None	None
m54284U_191111_172039/137101382/ccs	PB_GM12878_R2	hg38_SIRV	chr3	47388918	47387365	-	1	1554	83061	360552	ENCODEHG000083061	ENCODEHT000360552	ENCODEHG000083061	ENCODEHT000360552	Antisense	Antisense	None	0.25	None	None	None	None
m54284U_191111_172039/84738061/ccs	PB_GM12878_R2	hg38_SIRV	chr7	56106463	56101576	-	4	781	21600	75968	ENSG00000106153.12	ENST00000395422.3	CHCHD2	CHCHD2-201	Known	Known	None	0.25	None	None	None	None
77fc8a2a-dfeb-44ed-be8b-67150cc6493e	ONT_GM12878_R2	hg38_SIRV	chr16	57365624	57366164	+	1	538	44158	359487	ENSG00000102962.4	ENCODEHT000359487	CCL22	ENCODEHT000359487	Known	ISM	None	0.3499999940395355	None	None	None	None
m54284U_191110_105540/101516142/ccs	PB_GM12878_R1	hg38_SIRV	chrX	12975110	12977218	+	3	617	55890	199688	ENSG00000205542.10	ENST00000451311.6	TMSB4X	TMSB4X-204	Known	Known	None	0.30000001192092896	None	None	None	None
m54284U_191110_105540/168757389/ccs	PB_GM12878_R1	hg38_SIRV	chr2	68157916	68175697	+	7	1662	6395	22391	ENSG00000115946.7	ENST00000263657.6	PNO1	PNO1-201	Known	Known	None	0.3499999940395355	None	None	None	None
e2f5b30c-378d-4336-9b64-4f25cdad806e	ONT_GM12878_R2	hg38_SIRV	chr15	69452832	69455496	+	4	451	41650	144582	ENSG00000137818.11	ENST00000260379.10	RPLP1	RPLP1-201	Known	Known	None	0.20000000298023224	None	None	None	None
9e49e44f-1653-445a-9dd2-171746a6975c	ONT_GM12878_R1	hg38_SIRV	chr22	39319612	39312898	-	10	1262	55414	198040	ENSG00000100316.15	ENST00000216146.8	RPL3	RPL3-201	Known	Known	None	0.20000000298023224	None	None	None	None
7c431326-f0a8-40a0-9e48-29fe33e5ebcd	ONT_GM12878_R2	hg38_SIRV	chr19	10996499	11062053	+	24	3316	49790	360553	ENSG00000127616.18	ENCODEHT000360553	SMARCA4	ENCODEHT000360553	Known	ISM	Suffix	0.30000001192092896	None	None	None	None
1bff7e41-84a2-4f78-b561-68de987a1b0f	ONT_GM12878_R2	hg38_SIRV	chr16	57365624	57366171	+	1	545	44158	359487	ENSG00000102962.4	ENCODEHT000359487	CCL22	ENCODEHT000359487	Known	ISM	None	0.6000000238418579	None	None	None	None
m54284U_191111_172039/174851358/ccs	PB_GM12878_R2	hg38_SIRV	chr3	47389021	47387488	-	1	1534	83061	360552	ENCODEHG000083061	ENCODEHT000360552	ENCODEHG000083061	ENCODEHT000360552	Antisense	Antisense	None	0.15000000596046448	None	None	None	None
d87fe82a-f146-46cd-9cf0-f930ccf03bfa	ONT_GM12878_R1	hg38_SIRV	chr11	57741558	57743024	+	4	528	31809	359372	ENSG00000211450.9	ENCODEHT000359372	SELENOH	ENCODEHT000359372	Known	NNC	None	0.25	None	None	None	None
m54284U_191111_172039/70386611/ccs	PB_GM12878_R2	hg38_SIRV	chr14	67360356	67383856	+	8	1466	39208	136491	ENSG00000134001.12	ENST00000256383.8	EIF2S1	EIF2S1-201	Known	Known	None	0.20000000298023224	None	None	None	None
m54284U_191110_105540/101517050/ccs	PB_GM12878_R1	hg38_SIRV	chrX	12975110	12977218	+	3	617	55890	199688	ENSG00000205542.10	ENST00000451311.6	TMSB4X	TMSB4X-204	Known	Known	None	0.30000001192092896	None	None	None	None
m54284U_191111_172039/90179035/ccs	PB_GM12878_R2	hg38_SIRV	chr17	36090141	36088259	-	3	775	46343	163141	ENSG00000277632.1	ENST00000613922.1	CCL3	CCL3-204	Known	Known	None	0.30000001192092896	None	None	None	None
54a2e404-70c1-441c-b53a-cb21aaa9b97c	ONT_GM12878_R2	hg38_SIRV	chr16	57365625	57366193	+	1	566	44158	359487	ENSG00000102962.4	ENCODEHT000359487	CCL22	ENCODEHT000359487	Known	ISM	None	0.0	None	None	None	None
m54284U_191111_172039/150077557/ccs	PB_GM12878_R2	hg38_SIRV	chr3	47389021	47387524	-	1	1498	83061	360552	ENCODEHG000083061	ENCODEHT000360552	ENCODEHG000083061	ENCODEHT000360552	Antisense	Antisense	None	0.20000000298023224	None	None	None	None
m54284U_191110_105540/92014499/ccs	PB_GM12878_R1	hg38_SIRV	chr1	26472507	26475964	+	6	1195	859	3174	ENSG00000198830.10	ENST00000361427.5	HMGN2	HMGN2-201	Known	Known	None	0.15000000596046448	None	None	None	None
m54284U_191111_172039/86443810/ccs	PB_GM12878_R2	hg38_SIRV	chr7	56106479	56101576	-	4	797	21600	75968	ENSG00000106153.12	ENST00000395422.3	CHCHD2	CHCHD2-201	Known	Known	None	0.25	None	None	None	None
24fefe2a-7baa-41c3-9623-7901cab378a4	ONT_GM12878_R1	hg38_SIRV	chr5	131165317	131159287	-	3	644	16657	59303	ENSG00000169567.11	ENST00000304043.9	HINT1	HINT1-201	Known	Known	None	0.05000000074505806	None	None	None	None
4a891bc6-1ae2-4ddb-97a2-203c67c595de	ONT_GM12878_R2	hg38_SIRV	chr19	10996505	11062015	+	25	3357	49790	360554	ENSG00000127616.18	ENCODEHT000360554	SMARCA4	ENCODEHT000360554	Known	NNC	None	0.3499999940395355	None	None	None	None
6c738beb-9695-42a3-9fd4-33470be6f72b	ONT_GM12878_R2	hg38_SIRV	chr15	69452832	69455540	+	4	495	41650	144582	ENSG00000137818.11	ENST00000260379.10	RPLP1	RPLP1-201	Known	Known	None	0.10000000149011612	None	None	None	None
96a80c07-07be-4def-9015-1012d826dc30	ONT_GM12878_R2	hg38_SIRV	chr16	57365625	57366192	+	1	558	44158	359487	ENSG00000102962.4	ENCODEHT000359487	CCL22	ENCODEHT000359487	Known	ISM	None	0.0	None	None	None	None
m54284U_191110_105540/101517535/ccs	PB_GM12878_R1	hg38_SIRV	chrX	12975110	12977205	+	3	604	55890	199688	ENSG00000205542.10	ENST00000451311.6	TMSB4X	TMSB4X-204	Known	Known	None	0.6499999761581421	None	None	None	None
b383cd25-2ee7-4c45-80a0-69b4634b8f2c	ONT_GM12878_R1	hg38_SIRV	chr22	39318590	39312898	-	9	1249	55414	198037	ENSG00000100316.15	ENST00000401609.5	RPL3	RPL3-202	Known	Known	None	0.20000000298023224	None	None	None	None
m54284U_191110_105540/173017015/ccs	PB_GM12878_R1	hg38_SIRV	chr2	68157916	68175172	+	7	1148	6395	22391	ENSG00000115946.7	ENST00000263657.6	PNO1	PNO1-201	Known	Known	None	0.4000000059604645	None	None	None	None
6dece125-64fc-4b4f-933b-b3090b5e6091	ONT_GM12878_R2	hg38_SIRV	chr16	57365625	57366192	+	1	565	44158	359487	ENSG00000102962.4	ENCODEHT000359487	CCL22	ENCODEHT000359487	Known	ISM	None	0.0	None	None	None	None
m54284U_191111_172039/70584837/ccs	PB_GM12878_R2	hg38_SIRV	chr14	67360356	67383856	+	8	1466	39208	136491	ENSG00000134001.12	ENST00000256383.8	EIF2S1	EIF2S1-201	Known	Known	None	0.20000000298023224	None	None	None	None
m54284U_191110_105540/101517802/ccs	PB_GM12878_R1	hg38_SIRV	chrX	12975110	12977226	+	3	625	55890	199688	ENSG00000205542.10	ENST00000451311.6	TMSB4X	TMSB4X-204	Known	Known	None	0.05000000074505806	None	None	None	None
m54284U_191111_172039/34996489/ccs	PB_GM12878_R2	hg38_SIRV	chr4	110051764	110051246	-	1	519	13882	360555	ENSG00000170522.9	ENCODEHT000360555	ELOVL6	ENCODEHT000360555	Known	Genomic	None	0.699999988079071	None	None	None	None
m54284U_191110_105540/151913012/ccs	PB_GM12878_R1	hg38_SIRV	chr3	47395774	47393924	-	1	1851	83062	360556	ENCODEHG000083062	ENCODEHT000360556	ENCODEHG000083062	ENCODEHT000360556	Antisense	Antisense	None	0.8999999761581421	None	None	None	None
c7b358db-4199-40e3-8932-e1f293f341b1	ONT_GM12878_R2	hg38_SIRV	chr16	57365625	57366172	+	1	545	44158	359487	ENSG00000102962.4	ENCODEHT000359487	CCL22	ENCODEHT000359487	Known	ISM	None	0.550000011920929	None	None	None	None
m54284U_191111_172039/88999720/ccs	PB_GM12878_R2	hg38_SIRV	chr7	56106474	56101576	-	4	792	21600	75968	ENSG00000106153.12	ENST00000395422.3	CHCHD2	CHCHD2-201	Known	Known	None	0.25	None	None	None	None
f8f15e5f-c1b3-4dda-95b0-f77656a2a547	ONT_GM12878_R1	hg38_SIRV	chr22	39318590	39312898	-	9	1249	55414	198037	ENSG00000100316.15	ENST00000401609.5	RPL3	RPL3-202	Known	Known	None	0.20000000298023224	None	None	None	None
eec2c314-b4db-4ebb-9bcc-c011b8f0da11	ONT_GM12878_R2	hg38_SIRV	chr11	57741608	57743036	+	4	557	31809	109435	ENSG00000211450.9	ENST00000534355.5	SELENOH	SELENOH-204	Known	Known	None	0.44999998807907104	None	None	None	None
m54284U_191111_172039/90179082/ccs	PB_GM12878_R2	hg38_SIRV	chr17	36090138	36088259	-	3	772	46343	163141	ENSG00000277632.1	ENST00000613922.1	CCL3	CCL3-204	Known	Known	None	0.30000001192092896	None	None	None	None
m54284U_191110_105540/101581426/ccs	PB_GM12878_R1	hg38_SIRV	chrX	12975110	12977205	+	3	604	55890	199688	ENSG00000205542.10	ENST00000451311.6	TMSB4X	TMSB4X-204	Known	Known	None	0.6499999761581421	None	None	None	None
m54284U_191110_105540/92210474/ccs	PB_GM12878_R1	hg38_SIRV	chr1	26472507	26475970	+	6	1201	859	3174	ENSG00000198830.10	ENST00000361427.5	HMGN2	HMGN2-201	Known	Known	None	0.15000000596046448	None	None	None	None
6149fb62-1da4-43e8-894a-02c3b83db011	ONT_GM12878_R1	hg38_SIRV	chr19	11003027	11059851	+	21	2818	49790	360557	ENSG00000127616.18	ENCODEHT000360557	SMARCA4	ENCODEHT000360557	Known	ISM	None	0.3499999940395355	None	None	None	None
11eafbe1-7d30-4341-afc6-c2a331f738e6	ONT_GM12878_R2	hg38_SIRV	chr15	69452832	69455539	+	4	494	41650	144582	ENSG00000137818.11	ENST00000260379.10	RPLP1	RPLP1-201	Known	Known	None	0.15000000596046448	None	None	None	None
64a587c3-7401-4467-a64e-bb40f29f8b25	ONT_GM12878_R1	hg38_SIRV	chr5	131165272	131159287	-	3	608	16657	59303	ENSG00000169567.11	ENST00000304043.9	HINT1	HINT1-201	Known	Known	None	0.05000000074505806	None	None	None	None
63ce52ba-7935-406e-85e1-9a6b5cac0d7f	ONT_GM12878_R1	hg38_SIRV	chr16	57365626	57366192	+	1	564	44158	359487	ENSG00000102962.4	ENCODEHT000359487	CCL22	ENCODEHT000359487	Known	ISM	None	0.0	None	None	None	None
m54284U_191111_172039/70780079/ccs	PB_GM12878_R2	hg38_SIRV	chr14	67360356	67383994	+	8	1604	39208	136491	ENSG00000134001.12	ENST00000256383.8	EIF2S1	EIF2S1-201	Known	Known	None	0.550000011920929	None	None	None	None
m54284U_191111_172039/18743317/ccs	PB_GM12878_R2	hg38_SIRV	chr2	68157916	68175170	+	6	1384	6395	360558	ENSG00000115946.7	ENCODEHT000360558	PNO1	ENCODEHT000360558	Known	ISM	Suffix	0.44999998807907104	None	None	None	None
fdf7691c-39e2-43b8-bc97-2905fdd685b8	ONT_GM12878_R1	hg38_SIRV	chr22	39318593	39312898	-	9	1252	55414	198037	ENSG00000100316.15	ENST00000401609.5	RPL3	RPL3-202	Known	Known	None	0.20000000298023224	None	None	None	None
m54284U_191110_105540/101581889/ccs	PB_GM12878_R1	hg38_SIRV	chrX	12975110	12977218	+	3	617	55890	199688	ENSG00000205542.10	ENST00000451311.6	TMSB4X	TMSB4X-204	Known	Known	None	0.30000001192092896	None	None	None	None
35602eec-b213-4a98-93d2-dbe27725fac8	ONT_GM12878_R1	hg38_SIRV	chr16	57365626	57366171	+	1	549	44158	359487	ENSG00000102962.4	ENCODEHT000359487	CCL22	ENCODEHT000359487	Known	ISM	None	0.6000000238418579	None	None	None	None
m54284U_191111_172039/89000686/ccs	PB_GM12878_R2	hg38_SIRV	chr7	56106482	56101576	-	4	800	21600	75968	ENSG00000106153.12	ENST00000395422.3	CHCHD2	CHCHD2-201	Known	Known	None	0.25	None	None	None	None
m54284U_191111_172039/91816139/ccs	PB_GM12878_R2	hg38_SIRV	chr4	110198599	110051247	-	5	999	13882	51174	ENSG00000170522.9	ENST00000394607.7	ELOVL6	ELOVL6-202	Known	Known	None	0.699999988079071	None	None	None	None
f0d56bc0-8c22-483d-bf12-f313e225698d	ONT_GM12878_R1	hg38_SIRV	chr16	57365626	57366174	+	1	546	44158	359487	ENSG00000102962.4	ENCODEHT000359487	CCL22	ENCODEHT000359487	Known	ISM	None	0.44999998807907104	None	None	None	None
m54284U_191110_105540/101581933/ccs	PB_GM12878_R1	hg38_SIRV	chrX	12975110	12977205	+	3	604	55890	199688	ENSG00000205542.10	ENST00000451311.6	TMSB4X	TMSB4X-204	Known	Known	None	0.6499999761581421	None	None	None	None
99c219cc-8226-48e0-8837-b990f35e795b	ONT_GM12878_R1	hg38_SIRV	chr22	39317056	39312905	-	7	772	55414	335811	ENSG00000100316.15	ENCODEHT000335811	RPL3	ENCODEHT000335811	Known	ISM	Both	0.20000000298023224	None	None	None	None
2a77e240-e98b-40ae-be55-bba9ec5cb785	ONT_GM12878_R2	hg38_SIRV	chr11	57741608	57743036	+	4	561	31809	109435	ENSG00000211450.9	ENST00000534355.5	SELENOH	SELENOH-204	Known	Known	None	0.44999998807907104	None	None	None	None
m54284U_191111_172039/90441926/ccs	PB_GM12878_R2	hg38_SIRV	chr17	36090141	36088259	-	3	775	46343	163141	ENSG00000277632.1	ENST00000613922.1	CCL3	CCL3-204	Known	Known	None	0.30000001192092896	None	None	None	None
b9d76d4e-1a4e-4056-b157-cf786ef01f2e	ONT_GM12878_R2	hg38_SIRV	chr19	11003027	11062269	+	23	3495	49790	360559	ENSG00000127616.18	ENCODEHT000360559	SMARCA4	ENCODEHT000360559	Known	ISM	Suffix	0.30000001192092896	None	None	None	None
m54284U_191111_172039/71631828/ccs	PB_GM12878_R2	hg38_SIRV	chr14	67360356	67384311	+	8	1921	39208	136491	ENSG00000134001.12	ENST00000256383.8	EIF2S1	EIF2S1-201	Known	Known	None	0.20000000298023224	None	None	None	None
m54284U_191110_105540/67242434/ccs	PB_GM12878_R1	hg38_SIRV	chr3	47400220	47398581	-	1	1640	83063	360560	ENCODEHG000083063	ENCODEHT000360560	ENCODEHG000083063	ENCODEHT000360560	Antisense	Antisense	None	0.800000011920929	None	None	None	None
m54284U_191110_105540/93062697/ccs	PB_GM12878_R1	hg38_SIRV	chr1	26472507	26475970	+	6	1201	859	3174	ENSG00000198830.10	ENST00000361427.5	HMGN2	HMGN2-201	Known	Known	None	0.15000000596046448	None	None	None	None
a755f098-a0f5-48c0-be49-04538e405c1f	ONT_GM12878_R2	hg38_SIRV	chr16	57365626	57366192	+	1	558	44158	359487	ENSG00000102962.4	ENCODEHT000359487	CCL22	ENCODEHT000359487	Known	ISM	None	0.0	None	None	None	None
dafcb68b-02c2-4196-b614-8a7a733f3586	ONT_GM12878_R2	hg38_SIRV	chr15	69452832	69455524	+	4	479	41650	144582	ENSG00000137818.11	ENST00000260379.10	RPLP1	RPLP1-201	Known	Known	None	0.44999998807907104	None	None	None	None
m54284U_191110_105540/101583476/ccs	PB_GM12878_R1	hg38_SIRV	chrX	12975110	12977218	+	3	617	55890	199688	ENSG00000205542.10	ENST00000451311.6	TMSB4X	TMSB4X-204	Known	Known	None	0.30000001192092896	None	None	None	None
6f453223-5fe4-467d-ba7b-89666f15acd4	ONT_GM12878_R1	hg38_SIRV	chr5	131165234	131159287	-	3	570	16657	59303	ENSG00000169567.11	ENST00000304043.9	HINT1	HINT1-201	Known	Known	None	0.05000000074505806	None	None	None	None
ac9f95f4-13e2-4076-a4bf-54fff32fd26a	ONT_GM12878_R1	hg38_SIRV	chr22	39319612	39312898	-	10	1262	55414	198040	ENSG00000100316.15	ENST00000216146.8	RPL3	RPL3-201	Known	Known	None	0.20000000298023224	None	None	None	None
m54284U_191111_172039/37817036/ccs	PB_GM12878_R2	hg38_SIRV	chr2	68157916	68175954	+	7	1920	6395	22391	ENSG00000115946.7	ENST00000263657.6	PNO1	PNO1-201	Known	Known	None	0.3499999940395355	None	None	None	None
m54284U_191111_172039/89065700/ccs	PB_GM12878_R2	hg38_SIRV	chr7	56106483	56101576	-	4	801	21600	75968	ENSG00000106153.12	ENST00000395422.3	CHCHD2	CHCHD2-201	Known	Known	None	0.25	None	None	None	None
m54284U_191110_105540/101647472/ccs	PB_GM12878_R1	hg38_SIRV	chrX	12975110	12977226	+	3	625	55890	199688	ENSG00000205542.10	ENST00000451311.6	TMSB4X	TMSB4X-204	Known	Known	None	0.05000000074505806	None	None	None	None
0a71a6cf-30e8-418d-8221-7b2ddb2eab19	ONT_GM12878_R2	hg38_SIRV	chr19	11003029	11062249	+	23	3469	49790	360561	ENSG00000127616.18	ENCODEHT000360561	SMARCA4	ENCODEHT000360561	Known	ISM	Suffix	0.6000000238418579	None	None	None	None
e0d7f6af-41a4-4024-b3a2-fc9a0ea728d9	ONT_GM12878_R2	hg38_SIRV	chr16	57365626	57366192	+	1	564	44158	359487	ENSG00000102962.4	ENCODEHT000359487	CCL22	ENCODEHT000359487	Known	ISM	None	0.0	None	None	None	None
m54284U_191111_172039/45940813/ccs	PB_GM12878_R2	hg38_SIRV	chr4	110199208	110051299	-	5	972	13882	360487	ENSG00000170522.9	ENCODEHT000360487	ELOVL6	ENCODEHT000360487	Known	NIC	None	0.699999988079071	None	None	None	None
m54284U_191111_172039/3802585/ccs	PB_GM12878_R2	hg38_SIRV	chr3	47400220	47398581	-	1	1640	83063	360560	ENCODEHG000083063	ENCODEHT000360560	ENCODEHG000083063	ENCODEHT000360560	Antisense	Antisense	None	0.800000011920929	None	None	None	None
m54284U_191111_172039/71959737/ccs	PB_GM12878_R2	hg38_SIRV	chr14	67360356	67383858	+	8	1468	39208	136491	ENSG00000134001.12	ENST00000256383.8	EIF2S1	EIF2S1-201	Known	Known	None	0.20000000298023224	None	None	None	None
862db1f7-6ada-429c-9fad-9490f89d8e5e	ONT_GM12878_R1	hg38_SIRV	chr11	57741609	57743034	+	4	558	31809	109435	ENSG00000211450.9	ENST00000534355.5	SELENOH	SELENOH-204	Known	Known	None	0.4000000059604645	None	None	None	None
c5ca419e-2130-4672-8c1e-f42e339f1dd4	ONT_GM12878_R1	hg38_SIRV	chr22	39318588	39312898	-	9	1247	55414	198037	ENSG00000100316.15	ENST00000401609.5	RPL3	RPL3-202	Known	Known	None	0.20000000298023224	None	None	None	None
30b6fc58-66f8-4e6b-9403-c5e9445457d7	ONT_GM12878_R2	hg38_SIRV	chr15	69452832	69455546	+	4	501	41650	144582	ENSG00000137818.11	ENST00000260379.10	RPLP1	RPLP1-201	Known	Known	None	0.05000000074505806	None	None	None	None
5ec02bde-8fae-4d7c-96f3-3d5b439888c6	ONT_GM12878_R1	hg38_SIRV	chr3	47408011	47413435	+	9	4468	10036	360562	ENSG00000076201.14	ENCODEHT000360562	PTPN23	ENCODEHT000360562	Known	NNC	None	0.05000000074505806	None	None	None	None
m54284U_191110_105540/101648943/ccs	PB_GM12878_R1	hg38_SIRV	chrX	12975110	12977226	+	3	625	55890	199688	ENSG00000205542.10	ENST00000451311.6	TMSB4X	TMSB4X-204	Known	Known	None	0.05000000074505806	None	None	None	None
a0ee3258-c054-487a-a13d-bd18aced2467	ONT_GM12878_R2	hg38_SIRV	chr16	57365626	57366192	+	1	570	44158	359487	ENSG00000102962.4	ENCODEHT000359487	CCL22	ENCODEHT000359487	Known	ISM	None	0.0	None	None	None	None
m54284U_191111_172039/90505606/ccs	PB_GM12878_R2	hg38_SIRV	chr17	36090132	36088259	-	3	766	46343	163141	ENSG00000277632.1	ENST00000613922.1	CCL3	CCL3-204	Known	Known	None	0.30000001192092896	None	None	None	None
m54284U_191110_105540/93193131/ccs	PB_GM12878_R1	hg38_SIRV	chr1	26472507	26475965	+	6	1196	859	3174	ENSG00000198830.10	ENST00000361427.5	HMGN2	HMGN2-201	Known	Known	None	0.15000000596046448	None	None	None	None
m54284U_191111_172039/89327972/ccs	PB_GM12878_R2	hg38_SIRV	chr7	56106492	56101576	-	4	810	21600	75968	ENSG00000106153.12	ENST00000395422.3	CHCHD2	CHCHD2-201	Known	Known	None	0.25	None	None	None	None
m54284U_191110_105540/101649118/ccs	PB_GM12878_R1	hg38_SIRV	chrX	12975110	12977214	+	3	613	55890	199688	ENSG00000205542.10	ENST00000451311.6	TMSB4X	TMSB4X-204	Known	Known	None	0.30000001192092896	None	None	None	None
6e511119-60c0-4a24-8360-b13d5c1a3525	ONT_GM12878_R1	hg38_SIRV	chr5	131165254	131159287	-	3	590	16657	59303	ENSG00000169567.11	ENST00000304043.9	HINT1	HINT1-201	Known	Known	None	0.05000000074505806	None	None	None	None
m54284U_191110_105540/54725218/ccs	PB_GM12878_R1	hg38_SIRV	chr16	57365627	57366182	+	1	553	44158	359487	ENSG00000102962.4	ENCODEHT000359487	CCL22	ENCODEHT000359487	Known	ISM	None	0.25	None	None	None	None
m54284U_191111_172039/160105874/ccs	PB_GM12878_R2	hg38_SIRV	chr2	68157916	68175702	+	7	1678	6395	22391	ENSG00000115946.7	ENST00000263657.6	PNO1	PNO1-201	Known	Known	None	0.4000000059604645	None	None	None	None
58a30e9a-7461-478f-9f94-aa711ce13ee5	ONT_GM12878_R1	hg38_SIRV	chr22	39317102	39312905	-	7	818	55414	335811	ENSG00000100316.15	ENCODEHT000335811	RPL3	ENCODEHT000335811	Known	ISM	Both	0.20000000298023224	None	None	None	None
11ff8c87-28f1-4f14-8b1e-cc4117849761	ONT_GM12878_R1	hg38_SIRV	chr19	11003053	11062063	+	23	3267	49790	360561	ENSG00000127616.18	ENCODEHT000360561	SMARCA4	ENCODEHT000360561	Known	ISM	Suffix	0.30000001192092896	None	None	None	None
m54284U_191111_172039/72877674/ccs	PB_GM12878_R2	hg38_SIRV	chr14	67360356	67383856	+	8	1466	39208	136491	ENSG00000134001.12	ENST00000256383.8	EIF2S1	EIF2S1-201	Known	Known	None	0.20000000298023224	None	None	None	None
m54284U_191111_172039/116786488/ccs	PB_GM12878_R2	hg38_SIRV	chr4	110198580	110051299	-	5	928	13882	51174	ENSG00000170522.9	ENST00000394607.7	ELOVL6	ELOVL6-202	Known	Known	None	0.699999988079071	None	None	None	None
371cd094-9dac-413f-ad82-c930aa07f55b	ONT_GM12878_R2	hg38_SIRV	chr15	69452832	69455508	+	4	463	41650	144582	ENSG00000137818.11	ENST00000260379.10	RPLP1	RPLP1-201	Known	Known	None	0.25	None	None	None	None
m54284U_191110_105540/101712321/ccs	PB_GM12878_R1	hg38_SIRV	chrX	12975110	12977211	+	3	610	55890	199688	ENSG00000205542.10	ENST00000451311.6	TMSB4X	TMSB4X-204	Known	Known	None	0.44999998807907104	None	None	None	None
d9588ddc-f767-4308-ad4a-93bc12e130a9	ONT_GM12878_R1	hg38_SIRV	chr16	57365630	57366192	+	1	560	44158	359487	ENSG00000102962.4	ENCODEHT000359487	CCL22	ENCODEHT000359487	Known	ISM	None	0.0	None	None	None	None
db966b2e-d6c1-4d9c-b293-6b3583c95270	ONT_GM12878_R1	hg38_SIRV	chr11	57741609	57743028	+	4	552	31809	109435	ENSG00000211450.9	ENST00000534355.5	SELENOH	SELENOH-204	Known	Known	None	0.5	None	None	None	None
dc614f86-576b-46ba-a051-4fef7eba8873	ONT_GM12878_R1	hg38_SIRV	chr16	57365632	57366192	+	1	558	44158	359487	ENSG00000102962.4	ENCODEHT000359487	CCL22	ENCODEHT000359487	Known	ISM	None	0.0	None	None	None	None
ca49ae72-829c-454c-9d22-ca69d002ff3d	ONT_GM12878_R2	hg38_SIRV	chr3	47409436	47413410	+	8	3314	10036	360563	ENSG00000076201.14	ENCODEHT000360563	PTPN23	ENCODEHT000360563	Known	ISM	Suffix	0.44999998807907104	None	None	None	None
990877e4-4c98-49e5-a08d-abc355e913f9	ONT_GM12878_R1	hg38_SIRV	chr22	39318484	39312898	-	9	1137	55414	198037	ENSG00000100316.15	ENST00000401609.5	RPL3	RPL3-202	Known	Known	None	0.20000000298023224	None	None	None	None
m54284U_191110_105540/101713127/ccs	PB_GM12878_R1	hg38_SIRV	chrX	12975110	12977224	+	3	623	55890	199688	ENSG00000205542.10	ENST00000451311.6	TMSB4X	TMSB4X-204	Known	Known	None	0.05000000074505806	None	None	None	None
m54284U_191111_172039/89655454/ccs	PB_GM12878_R2	hg38_SIRV	chr7	56106474	56101576	-	4	792	21600	75968	ENSG00000106153.12	ENST00000395422.3	CHCHD2	CHCHD2-201	Known	Known	None	0.25	None	None	None	None
m54284U_191110_105540/93391229/ccs	PB_GM12878_R1	hg38_SIRV	chr1	26472507	26475969	+	6	1200	859	3174	ENSG00000198830.10	ENST00000361427.5	HMGN2	HMGN2-201	Known	Known	None	0.15000000596046448	None	None	None	None
m54284U_191111_172039/90506469/ccs	PB_GM12878_R2	hg38_SIRV	chr17	36090138	36088259	-	3	772	46343	163141	ENSG00000277632.1	ENST00000613922.1	CCL3	CCL3-204	Known	Known	None	0.30000001192092896	None	None	None	None
a8fffed2-ad25-4c62-8dd9-c68f671c68ee	ONT_GM12878_R2	hg38_SIRV	chr16	57365632	57366049	+	1	415	44158	359487	ENSG00000102962.4	ENCODEHT000359487	CCL22	ENCODEHT000359487	Known	ISM	None	0.25	None	None	None	None
m54284U_191110_105540/166463409/ccs	PB_GM12878_R1	hg38_SIRV	chr19	11003054	11062055	+	23	3247	49790	360564	ENSG00000127616.18	ENCODEHT000360564	SMARCA4	ENCODEHT000360564	Known	ISM	Suffix	0.3499999940395355	None	None	None	None
m54284U_191111_172039/73467577/ccs	PB_GM12878_R2	hg38_SIRV	chr14	67360356	67383858	+	8	1468	39208	136491	ENSG00000134001.12	ENST00000256383.8	EIF2S1	EIF2S1-201	Known	Known	None	0.20000000298023224	None	None	None	None
m54284U_191110_105540/50596259/ccs	PB_GM12878_R1	hg38_SIRV	chr2	68157917	68175170	+	7	1145	6395	22391	ENSG00000115946.7	ENST00000263657.6	PNO1	PNO1-201	Known	Known	None	0.44999998807907104	None	None	None	None
b478cd1c-5d35-40fc-a041-64ccf559f9cf	ONT_GM12878_R1	hg38_SIRV	chr5	131165245	131159287	-	3	581	16657	59303	ENSG00000169567.11	ENST00000304043.9	HINT1	HINT1-201	Known	Known	None	0.05000000074505806	None	None	None	None
74477cba-dc9f-4414-9811-7defbd7723c1	ONT_GM12878_R2	hg38_SIRV	chr15	69452832	69455539	+	4	494	41650	144582	ENSG00000137818.11	ENST00000260379.10	RPLP1	RPLP1-201	Known	Known	None	0.15000000596046448	None	None	None	None
m54284U_191110_105540/101713836/ccs	PB_GM12878_R1	hg38_SIRV	chrX	12975110	12977205	+	3	604	55890	199688	ENSG00000205542.10	ENST00000451311.6	TMSB4X	TMSB4X-204	Known	Known	None	0.6499999761581421	None	None	None	None
m54284U_191110_105540/532/ccs	PB_GM12878_R1	hg38_SIRV	chr4	110198558	110051300	-	5	905	13882	51174	ENSG00000170522.9	ENST00000394607.7	ELOVL6	ELOVL6-202	Known	Known	None	0.75	None	None	None	None
d6c2454b-472a-4db1-892d-8430f182331f	ONT_GM12878_R1	hg38_SIRV	chr16	57365633	57366171	+	1	529	44158	359487	ENSG00000102962.4	ENCODEHT000359487	CCL22	ENCODEHT000359487	Known	ISM	None	0.6000000238418579	None	None	None	None
96aa5a2b-2870-4f4f-bec6-ec9158a3d25a	ONT_GM12878_R1	hg38_SIRV	chr22	39315468	39312911	-	6	743	55414	335804	ENSG00000100316.15	ENCODEHT000335804	RPL3	ENCODEHT000335804	Known	ISM	Suffix	0.20000000298023224	None	None	None	None
140bce2f-a363-4a70-ac22-94a4da493c92	ONT_GM12878_R2	hg38_SIRV	chr11	57741609	57743468	+	4	992	31809	109435	ENSG00000211450.9	ENST00000534355.5	SELENOH	SELENOH-204	Known	Known	None	0.20000000298023224	None	None	None	None
m54284U_191110_105540/101713901/ccs	PB_GM12878_R1	hg38_SIRV	chrX	12975110	12977218	+	3	617	55890	199688	ENSG00000205542.10	ENST00000451311.6	TMSB4X	TMSB4X-204	Known	Known	None	0.30000001192092896	None	None	None	None
m54284U_191111_172039/90639150/ccs	PB_GM12878_R2	hg38_SIRV	chr17	36090137	36088259	-	3	771	46343	163141	ENSG00000277632.1	ENST00000613922.1	CCL3	CCL3-204	Known	Known	None	0.30000001192092896	None	None	None	None
m54284U_191111_172039/73860992/ccs	PB_GM12878_R2	hg38_SIRV	chr14	67360356	67383858	+	8	1468	39208	136491	ENSG00000134001.12	ENST00000256383.8	EIF2S1	EIF2S1-201	Known	Known	None	0.20000000298023224	None	None	None	None
m54284U_191111_172039/92146245/ccs	PB_GM12878_R2	hg38_SIRV	chr7	56106479	56101576	-	4	797	21600	75968	ENSG00000106153.12	ENST00000395422.3	CHCHD2	CHCHD2-201	Known	Known	None	0.25	None	None	None	None
47836796-edf7-409e-9b33-0b14817dd7cb	ONT_GM12878_R1	hg38_SIRV	chr16	57365636	57366188	+	1	543	44158	359487	ENSG00000102962.4	ENCODEHT000359487	CCL22	ENCODEHT000359487	Known	ISM	None	0.10000000149011612	None	None	None	None
m54284U_191110_105540/94044161/ccs	PB_GM12878_R1	hg38_SIRV	chr1	26472507	26475970	+	6	1201	859	3174	ENSG00000198830.10	ENST00000361427.5	HMGN2	HMGN2-201	Known	Known	None	0.15000000596046448	None	None	None	None
879d95a1-f5e4-4067-881e-cd7ca3b0ce39	ONT_GM12878_R1	hg38_SIRV	chr3	47409692	47413435	+	7	3182	10036	360565	ENSG00000076201.14	ENCODEHT000360565	PTPN23	ENCODEHT000360565	Known	ISM	Suffix	0.05000000074505806	None	None	None	None
fcb0b278-727a-44ab-9f0c-b8ce04b79421	ONT_GM12878_R1	hg38_SIRV	chr22	39318495	39312898	-	9	1146	55414	198037	ENSG00000100316.15	ENST00000401609.5	RPL3	RPL3-202	Known	Known	None	0.20000000298023224	None	None	None	None
m54284U_191110_105540/101778133/ccs	PB_GM12878_R1	hg38_SIRV	chrX	12975110	12977205	+	3	604	55890	199688	ENSG00000205542.10	ENST00000451311.6	TMSB4X	TMSB4X-204	Known	Known	None	0.6499999761581421	None	None	None	None
m54284U_191110_105540/136511513/ccs	PB_GM12878_R1	hg38_SIRV	chr2	68157917	68175209	+	7	1183	6395	22391	ENSG00000115946.7	ENST00000263657.6	PNO1	PNO1-201	Known	Known	None	0.4000000059604645	None	None	None	None
e68ec7c1-0f48-473c-8976-585384e48d2b	ONT_GM12878_R2	hg38_SIRV	chr15	69452832	69455539	+	4	494	41650	144582	ENSG00000137818.11	ENST00000260379.10	RPLP1	RPLP1-201	Known	Known	None	0.15000000596046448	None	None	None	None
0739c8c2-0b6a-47a9-8004-bd0b0d9c64c5	ONT_GM12878_R2	hg38_SIRV	chr19	11003078	11035401	+	17	2476	49790	360566	ENSG00000127616.18	ENCODEHT000360566	SMARCA4	ENCODEHT000360566	Known	ISM	Prefix	0.10000000149011612	None	None	None	None
cc67a78d-4b5e-4678-a909-a0a2c64a2b50	ONT_GM12878_R2	hg38_SIRV	chr16	57365636	57366171	+	1	545	44158	359487	ENSG00000102962.4	ENCODEHT000359487	CCL22	ENCODEHT000359487	Known	ISM	None	0.6000000238418579	None	None	None	None
m54284U_191110_105540/60949606/ccs	PB_GM12878_R1	hg38_SIRV	chr4	110198652	110051300	-	5	999	13882	51174	ENSG00000170522.9	ENST00000394607.7	ELOVL6	ELOVL6-202	Known	Known	None	0.75	None	None	None	None
709af84e-1b65-46b8-b85d-4cc4845ba858	ONT_GM12878_R1	hg38_SIRV	chr5	131165224	131159287	-	3	560	16657	59303	ENSG00000169567.11	ENST00000304043.9	HINT1	HINT1-201	Known	Known	None	0.05000000074505806	None	None	None	None
a1259df9-5613-434d-b621-1e44446586fc	ONT_GM12878_R1	hg38_SIRV	chr3	47409708	47413425	+	7	3146	10036	360567	ENSG00000076201.14	ENCODEHT000360567	PTPN23	ENCODEHT000360567	Known	NNC	None	0.0	None	None	None	None
m54284U_191110_105540/101778243/ccs	PB_GM12878_R1	hg38_SIRV	chrX	12975110	12977204	+	3	603	55890	199688	ENSG00000205542.10	ENST00000451311.6	TMSB4X	TMSB4X-204	Known	Known	None	0.6499999761581421	None	None	None	None
m54284U_191111_172039/74385903/ccs	PB_GM12878_R2	hg38_SIRV	chr14	67360356	67383857	+	8	1467	39208	136491	ENSG00000134001.12	ENST00000256383.8	EIF2S1	EIF2S1-201	Known	Known	None	0.20000000298023224	None	None	None	None
1004d253-961d-4e97-9aaa-5c93b16b00b0	ONT_GM12878_R2	hg38_SIRV	chr11	57741609	57743034	+	4	558	31809	109435	ENSG00000211450.9	ENST00000534355.5	SELENOH	SELENOH-204	Known	Known	None	0.4000000059604645	None	None	None	None
1d75ede4-e566-4cb7-b843-1866822b04dc	ONT_GM12878_R2	hg38_SIRV	chr16	57365636	57366192	+	1	571	44158	359487	ENSG00000102962.4	ENCODEHT000359487	CCL22	ENCODEHT000359487	Known	ISM	None	0.0	None	None	None	None
m54284U_191111_172039/92734844/ccs	PB_GM12878_R2	hg38_SIRV	chr7	56106453	56101576	-	4	771	21600	75968	ENSG00000106153.12	ENST00000395422.3	CHCHD2	CHCHD2-201	Known	Known	None	0.25	None	None	None	None
f894144d-f94f-48e8-baed-544bdf08decc	ONT_GM12878_R1	hg38_SIRV	chr22	39318589	39312898	-	9	1242	55414	198037	ENSG00000100316.15	ENST00000401609.5	RPL3	RPL3-202	Known	Known	None	0.20000000298023224	None	None	None	None
m54284U_191111_172039/90702915/ccs	PB_GM12878_R2	hg38_SIRV	chr17	36090138	36088259	-	3	772	46343	163141	ENSG00000277632.1	ENST00000613922.1	CCL3	CCL3-204	Known	Known	None	0.30000001192092896	None	None	None	None
m54284U_191110_105540/94044598/ccs	PB_GM12878_R1	hg38_SIRV	chr1	26472507	26475970	+	6	1201	859	3174	ENSG00000198830.10	ENST00000361427.5	HMGN2	HMGN2-201	Known	Known	None	0.15000000596046448	None	None	None	None
f1fe5e0d-b94c-4a27-b9e0-0baf7a29537b	ONT_GM12878_R2	hg38_SIRV	chr15	69452832	69455527	+	4	482	41650	144582	ENSG00000137818.11	ENST00000260379.10	RPLP1	RPLP1-201	Known	Known	None	0.5	None	None	None	None
m54284U_191110_105540/101778441/ccs	PB_GM12878_R1	hg38_SIRV	chrX	12975110	12977226	+	3	625	55890	199688	ENSG00000205542.10	ENST00000451311.6	TMSB4X	TMSB4X-204	Known	Known	None	0.05000000074505806	None	None	None	None
45b70192-a472-41d6-8982-cb4c2d31538b	ONT_GM12878_R2	hg38_SIRV	chr16	57365636	57366171	+	1	533	44158	359487	ENSG00000102962.4	ENCODEHT000359487	CCL22	ENCODEHT000359487	Known	ISM	None	0.6000000238418579	None	None	None	None
m54284U_191111_172039/49678651/ccs	PB_GM12878_R2	hg38_SIRV	chr2	68157917	68175164	+	7	1139	6395	22391	ENSG00000115946.7	ENST00000263657.6	PNO1	PNO1-201	Known	Known	None	0.4000000059604645	None	None	None	None
m54284U_191110_105540/108595049/ccs	PB_GM12878_R1	hg38_SIRV	chr4	110198756	110051300	-	5	1103	13882	51174	ENSG00000170522.9	ENST00000394607.7	ELOVL6	ELOVL6-202	Known	Known	None	0.75	None	None	None	None
m54284U_191111_172039/74451670/ccs	PB_GM12878_R2	hg38_SIRV	chr14	67360356	67384310	+	8	1920	39208	136491	ENSG00000134001.12	ENST00000256383.8	EIF2S1	EIF2S1-201	Known	Known	None	0.20000000298023224	None	None	None	None
7ab66b58-c931-4594-9086-5139f4b0a500	ONT_GM12878_R1	hg38_SIRV	chr22	39319611	39312898	-	10	1268	55414	198040	ENSG00000100316.15	ENST00000216146.8	RPL3	RPL3-201	Known	Known	None	0.20000000298023224	None	None	None	None
ac25be27-9277-4457-b785-ec09ecd4de44	ONT_GM12878_R2	hg38_SIRV	chr16	57365636	57366189	+	1	551	44158	359487	ENSG00000102962.4	ENCODEHT000359487	CCL22	ENCODEHT000359487	Known	ISM	None	0.05000000074505806	None	None	None	None
6dd31d02-8ccf-4b03-8084-838cc989c235	ONT_GM12878_R1	hg38_SIRV	chr5	131165277	131159287	-	3	613	16657	59303	ENSG00000169567.11	ENST00000304043.9	HINT1	HINT1-201	Known	Known	None	0.05000000074505806	None	None	None	None
m54284U_191110_105540/101779038/ccs	PB_GM12878_R1	hg38_SIRV	chrX	12975110	12977198	+	3	597	55890	199688	ENSG00000205542.10	ENST00000451311.6	TMSB4X	TMSB4X-204	Known	Known	None	0.550000011920929	None	None	None	None
5f0788fc-c35d-492c-998e-d1e69487a027	ONT_GM12878_R1	hg38_SIRV	chr19	11003081	11062247	+	23	3423	49790	360561	ENSG00000127616.18	ENCODEHT000360561	SMARCA4	ENCODEHT000360561	Known	ISM	Suffix	0.6000000238418579	None	None	None	None
cd6675f2-d7e9-47ee-a662-fd5b76e1e7c0	ONT_GM12878_R2	hg38_SIRV	chr3	47409933	47411967	+	2	1945	10036	360568	ENSG00000076201.14	ENCODEHT000360568	PTPN23	ENCODEHT000360568	Known	ISM	None	0.15000000596046448	None	None	None	None
ca324dd9-3c23-4e78-ac1d-23ea7595cb74	ONT_GM12878_R2	hg38_SIRV	chr11	57741559	57743059	+	4	562	31809	359372	ENSG00000211450.9	ENCODEHT000359372	SELENOH	ENCODEHT000359372	Known	NNC	None	0.4000000059604645	None	None	None	None
m54284U_191111_172039/93061756/ccs	PB_GM12878_R2	hg38_SIRV	chr7	56106479	56101576	-	4	797	21600	75968	ENSG00000106153.12	ENST00000395422.3	CHCHD2	CHCHD2-201	Known	Known	None	0.25	None	None	None	None
b18a29c4-f1fc-4377-9d5e-8d1bfee48d9b	ONT_GM12878_R2	hg38_SIRV	chr15	69452832	69455500	+	4	455	41650	144582	ENSG00000137818.11	ENST00000260379.10	RPLP1	RPLP1-201	Known	Known	None	0.3499999940395355	None	None	None	None
0ccb1b3e-9a30-47e2-ac6d-e5613f44003f	ONT_GM12878_R2	hg38_SIRV	chr16	57365636	57366199	+	1	561	44158	359487	ENSG00000102962.4	ENCODEHT000359487	CCL22	ENCODEHT000359487	Known	ISM	None	0.05000000074505806	None	None	None	None
m54284U_191110_105540/101779039/ccs	PB_GM12878_R1	hg38_SIRV	chrX	12975110	12977226	+	3	625	55890	199688	ENSG00000205542.10	ENST00000451311.6	TMSB4X	TMSB4X-204	Known	Known	None	0.05000000074505806	None	None	None	None
m54284U_191111_172039/90832938/ccs	PB_GM12878_R2	hg38_SIRV	chr17	36090138	36088259	-	3	772	46343	163141	ENSG00000277632.1	ENST00000613922.1	CCL3	CCL3-204	Known	Known	None	0.30000001192092896	None	None	None	None
m54284U_191110_105540/94898141/ccs	PB_GM12878_R1	hg38_SIRV	chr1	26472507	26475970	+	6	1201	859	3174	ENSG00000198830.10	ENST00000361427.5	HMGN2	HMGN2-201	Known	Known	None	0.15000000596046448	None	None	None	None
ecfab3d0-ee18-4116-b4a9-53e1541b30cd	ONT_GM12878_R1	hg38_SIRV	chr22	39319623	39312901	-	10	1273	55414	335814	ENSG00000100316.15	ENCODEHT000335814	RPL3	ENCODEHT000335814	Known	NIC	None	0.20000000298023224	None	None	None	None
5a34892a-04ba-4196-8d62-5a5df3d4d6a7	ONT_GM12878_R2	hg38_SIRV	chr16	57365636	57366192	+	1	554	44158	359487	ENSG00000102962.4	ENCODEHT000359487	CCL22	ENCODEHT000359487	Known	ISM	None	0.0	None	None	None	None
m54284U_191111_172039/74778630/ccs	PB_GM12878_R2	hg38_SIRV	chr14	67360356	67383858	+	8	1468	39208	136491	ENSG00000134001.12	ENST00000256383.8	EIF2S1	EIF2S1-201	Known	Known	None	0.20000000298023224	None	None	None	None
m54284U_191110_105540/101779055/ccs	PB_GM12878_R1	hg38_SIRV	chrX	12975110	12977225	+	3	624	55890	199688	ENSG00000205542.10	ENST00000451311.6	TMSB4X	TMSB4X-204	Known	Known	None	0.05000000074505806	None	None	None	None
380740f9-4617-48a9-ac7a-12b931c6221f	ONT_GM12878_R1	hg38_SIRV	chr3	47410125	47413426	+	6	2826	10036	360569	ENSG00000076201.14	ENCODEHT000360569	PTPN23	ENCODEHT000360569	Known	ISM	Suffix	0.0	None	None	None	None
m54284U_191110_105540/16515478/ccs	PB_GM12878_R1	hg38_SIRV	chr2	68157918	68175213	+	7	1186	6395	22391	ENSG00000115946.7	ENST00000263657.6	PNO1	PNO1-201	Known	Known	None	0.4000000059604645	None	None	None	None
m54284U_191110_105540/162007630/ccs	PB_GM12878_R1	hg38_SIRV	chr4	110198553	110051300	-	4	1054	13882	51175	ENSG00000170522.9	ENST00000302274.7	ELOVL6	ELOVL6-201	Known	Known	None	0.75	None	None	None	None
8779d28d-6650-4e63-b725-557787e59400	ONT_GM12878_R1	hg38_SIRV	chr16	57365637	57366157	+	1	518	44158	359487	ENSG00000102962.4	ENCODEHT000359487	CCL22	ENCODEHT000359487	Known	ISM	None	0.3499999940395355	None	None	None	None
cff255c2-59d2-4fe4-a496-545b33c31586	ONT_GM12878_R2	hg38_SIRV	chr19	11003082	11018976	+	6	593	49790	360570	ENSG00000127616.18	ENCODEHT000360570	SMARCA4	ENCODEHT000360570	Known	ISM	Prefix	0.25	None	None	None	None
17be025a-fd96-418a-9107-ccbb75053942	ONT_GM12878_R2	hg38_SIRV	chr15	69452832	69455500	+	4	455	41650	144582	ENSG00000137818.11	ENST00000260379.10	RPLP1	RPLP1-201	Known	Known	None	0.3499999940395355	None	None	None	None
b23c0370-b55e-447c-8a56-026b91b606d1	ONT_GM12878_R1	hg38_SIRV	chr22	39318432	39312898	-	9	1091	55414	198037	ENSG00000100316.15	ENST00000401609.5	RPL3	RPL3-202	Known	Known	None	0.20000000298023224	None	None	None	None
85ce4e5a-586c-43fa-8441-36c35d0042a4	ONT_GM12878_R1	hg38_SIRV	chr5	131165305	131159287	-	3	630	16657	59303	ENSG00000169567.11	ENST00000304043.9	HINT1	HINT1-201	Known	Known	None	0.05000000074505806	None	None	None	None
m54284U_191111_172039/94112605/ccs	PB_GM12878_R2	hg38_SIRV	chr7	56106436	56101576	-	4	754	21600	75968	ENSG00000106153.12	ENST00000395422.3	CHCHD2	CHCHD2-201	Known	Known	None	0.25	None	None	None	None
52fe7f7b-3d4a-4ee6-b220-aaf09c297b0b	ONT_GM12878_R2	hg38_SIRV	chr11	57741609	57743033	+	4	533	31809	109435	ENSG00000211450.9	ENST00000534355.5	SELENOH	SELENOH-204	Known	Known	None	0.4000000059604645	None	None	None	None
m54284U_191110_105540/101779618/ccs	PB_GM12878_R1	hg38_SIRV	chrX	12975110	12977226	+	3	625	55890	199688	ENSG00000205542.10	ENST00000451311.6	TMSB4X	TMSB4X-204	Known	Known	None	0.05000000074505806	None	None	None	None
a9def18f-c4c9-4bb3-ba39-c20af415083a	ONT_GM12878_R1	hg38_SIRV	chr16	57365637	57366171	+	1	532	44158	359487	ENSG00000102962.4	ENCODEHT000359487	CCL22	ENCODEHT000359487	Known	ISM	None	0.6000000238418579	None	None	None	None
m54284U_191111_172039/75761092/ccs	PB_GM12878_R2	hg38_SIRV	chr14	67360356	67383830	+	8	1440	39208	136491	ENSG00000134001.12	ENST00000256383.8	EIF2S1	EIF2S1-201	Known	Known	None	0.5	None	None	None	None
m54284U_191111_172039/90964599/ccs	PB_GM12878_R2	hg38_SIRV	chr17	36090138	36088259	-	3	772	46343	163141	ENSG00000277632.1	ENST00000613922.1	CCL3	CCL3-204	Known	Known	None	0.30000001192092896	None	None	None	None
m54284U_191110_105540/95027716/ccs	PB_GM12878_R1	hg38_SIRV	chr1	26472507	26475970	+	6	1201	859	3174	ENSG00000198830.10	ENST00000361427.5	HMGN2	HMGN2-201	Known	Known	None	0.15000000596046448	None	None	None	None
72fef3ac-5555-4c04-a5a1-b39a59716e0d	ONT_GM12878_R1	hg38_SIRV	chr16	57365637	57366193	+	1	548	44158	359487	ENSG00000102962.4	ENCODEHT000359487	CCL22	ENCODEHT000359487	Known	ISM	None	0.0	None	None	None	None
m54284U_191110_105540/101843055/ccs	PB_GM12878_R1	hg38_SIRV	chrX	12975110	12977218	+	3	617	55890	199688	ENSG00000205542.10	ENST00000451311.6	TMSB4X	TMSB4X-204	Known	Known	None	0.30000001192092896	None	None	None	None
9d30a706-7454-401c-8dda-543983b6101b	ONT_GM12878_R1	hg38_SIRV	chr22	39319599	39312898	-	10	1255	55414	337082	ENSG00000100316.15	ENCODEHT000337082	RPL3	ENCODEHT000337082	Known	NIC	None	0.20000000298023224	None	None	None	None
ba84f86e-5b00-496a-ae2d-93336b69cd67	ONT_GM12878_R2	hg38_SIRV	chr15	69452832	69455482	+	4	437	41650	144582	ENSG00000137818.11	ENST00000260379.10	RPLP1	RPLP1-201	Known	Known	None	0.05000000074505806	None	None	None	None
185e403e-44c3-4ce3-a43c-06a3d875d68d	ONT_GM12878_R2	hg38_SIRV	chr3	47410143	47413428	+	6	2739	10036	360569	ENSG00000076201.14	ENCODEHT000360569	PTPN23	ENCODEHT000360569	Known	ISM	Suffix	0.10000000149011612	None	None	None	None
m54284U_191110_105540/168887988/ccs	PB_GM12878_R1	hg38_SIRV	chr4	110198412	110051300	-	4	913	13882	51175	ENSG00000170522.9	ENST00000302274.7	ELOVL6	ELOVL6-201	Known	Known	None	0.75	None	None	None	None
7a93cfaf-bb57-453a-882e-035595d5e0d1	ONT_GM12878_R1	hg38_SIRV	chr16	57365637	57366192	+	1	553	44158	359487	ENSG00000102962.4	ENCODEHT000359487	CCL22	ENCODEHT000359487	Known	ISM	None	0.0	None	None	None	None
m54284U_191110_105540/24248578/ccs	PB_GM12878_R1	hg38_SIRV	chr2	68157918	68175696	+	7	1659	6395	22391	ENSG00000115946.7	ENST00000263657.6	PNO1	PNO1-201	Known	Known	None	0.4000000059604645	None	None	None	None
m54284U_191111_172039/76349524/ccs	PB_GM12878_R2	hg38_SIRV	chr14	67360356	67383851	+	8	1461	39208	136491	ENSG00000134001.12	ENST00000256383.8	EIF2S1	EIF2S1-201	Known	Known	None	0.30000001192092896	None	None	None	None
m54284U_191111_172039/94243581/ccs	PB_GM12878_R2	hg38_SIRV	chr7	56106482	56101576	-	4	800	21600	75968	ENSG00000106153.12	ENST00000395422.3	CHCHD2	CHCHD2-201	Known	Known	None	0.25	None	None	None	None
m54284U_191110_105540/101843387/ccs	PB_GM12878_R1	hg38_SIRV	chrX	12975110	12977218	+	3	617	55890	199688	ENSG00000205542.10	ENST00000451311.6	TMSB4X	TMSB4X-204	Known	Known	None	0.30000001192092896	None	None	None	None
cdbf827a-e6b2-44a9-a5a2-3c33e1a70717	ONT_GM12878_R2	hg38_SIRV	chr19	11003100	11058836	+	20	2594	49790	360571	ENSG00000127616.18	ENCODEHT000360571	SMARCA4	ENCODEHT000360571	Known	ISM	Prefix	0.15000000596046448	None	None	None	None
87b142a2-7d38-4cef-b01c-57a325748522	ONT_GM12878_R2	hg38_SIRV	chr16	57365637	57366192	+	1	553	44158	359487	ENSG00000102962.4	ENCODEHT000359487	CCL22	ENCODEHT000359487	Known	ISM	None	0.0	None	None	None	None
8cc992d2-84b4-4288-97a7-641fd00bc9f1	ONT_GM12878_R2	hg38_SIRV	chr11	57741609	57743026	+	4	550	31809	109435	ENSG00000211450.9	ENST00000534355.5	SELENOH	SELENOH-204	Known	Known	None	0.44999998807907104	None	None	None	None
eda398ab-b1bb-4066-b779-6e16368293f4	ONT_GM12878_R1	hg38_SIRV	chr22	39319612	39312898	-	10	1254	55414	198040	ENSG00000100316.15	ENST00000216146.8	RPL3	RPL3-201	Known	Known	None	0.20000000298023224	None	None	None	None
d53ec907-f13b-46cd-86cc-d7b8134b2126	ONT_GM12878_R1	hg38_SIRV	chr5	131165253	131159287	-	3	589	16657	59303	ENSG00000169567.11	ENST00000304043.9	HINT1	HINT1-201	Known	Known	None	0.05000000074505806	None	None	None	None
m54284U_191110_105540/101844124/ccs	PB_GM12878_R1	hg38_SIRV	chrX	12975110	12977218	+	3	617	55890	199688	ENSG00000205542.10	ENST00000451311.6	TMSB4X	TMSB4X-204	Known	Known	None	0.30000001192092896	None	None	None	None
bde5edb5-4690-4cc7-930d-08ab824b2230	ONT_GM12878_R2	hg38_SIRV	chr16	57365637	57366192	+	1	553	44158	359487	ENSG00000102962.4	ENCODEHT000359487	CCL22	ENCODEHT000359487	Known	ISM	None	0.0	None	None	None	None
38a366da-d537-46f8-bcfc-dd87d7a2d067	ONT_GM12878_R2	hg38_SIRV	chr15	69452832	69455537	+	4	492	41650	144582	ENSG00000137818.11	ENST00000260379.10	RPLP1	RPLP1-201	Known	Known	None	0.15000000596046448	None	None	None	None
m54284U_191111_172039/77332614/ccs	PB_GM12878_R2	hg38_SIRV	chr14	67360356	67383858	+	8	1468	39208	136491	ENSG00000134001.12	ENST00000256383.8	EIF2S1	EIF2S1-201	Known	Known	None	0.20000000298023224	None	None	None	None
m54284U_191110_105540/95160217/ccs	PB_GM12878_R1	hg38_SIRV	chr1	26472507	26475971	+	6	1202	859	3174	ENSG00000198830.10	ENST00000361427.5	HMGN2	HMGN2-201	Known	Known	None	0.10000000149011612	None	None	None	None
m54284U_191111_172039/91030765/ccs	PB_GM12878_R2	hg38_SIRV	chr17	36090138	36088259	-	3	772	46343	163141	ENSG00000277632.1	ENST00000613922.1	CCL3	CCL3-204	Known	Known	None	0.30000001192092896	None	None	None	None
5d1ec96f-4377-4098-9486-783b701e53d2	ONT_GM12878_R1	hg38_SIRV	chr3	47410160	47413419	+	6	2716	10036	360569	ENSG00000076201.14	ENCODEHT000360569	PTPN23	ENCODEHT000360569	Known	ISM	Suffix	0.44999998807907104	None	None	None	None
55eeaf04-6753-421f-8476-4f8c81df3f59	ONT_GM12878_R2	hg38_SIRV	chr16	57365637	57365939	+	1	300	44158	359487	ENSG00000102962.4	ENCODEHT000359487	CCL22	ENCODEHT000359487	Known	ISM	None	0.15000000596046448	None	None	None	None
68ff710b-b158-4233-a7d2-74ec666285cc	ONT_GM12878_R1	hg38_SIRV	chr22	39319609	39312898	-	10	1266	55414	198040	ENSG00000100316.15	ENST00000216146.8	RPL3	RPL3-201	Known	Known	None	0.20000000298023224	None	None	None	None
m54284U_191110_105540/101844283/ccs	PB_GM12878_R1	hg38_SIRV	chrX	12975110	12977203	+	3	602	55890	199688	ENSG00000205542.10	ENST00000451311.6	TMSB4X	TMSB4X-204	Known	Known	None	0.6499999761581421	None	None	None	None
m54284U_191111_172039/95095154/ccs	PB_GM12878_R2	hg38_SIRV	chr7	56106456	56101576	-	4	774	21600	75968	ENSG00000106153.12	ENST00000395422.3	CHCHD2	CHCHD2-201	Known	Known	None	0.25	None	None	None	None
m54284U_191111_172039/60031320/ccs	PB_GM12878_R2	hg38_SIRV	chr4	110198581	110051300	-	5	928	13882	51174	ENSG00000170522.9	ENST00000394607.7	ELOVL6	ELOVL6-202	Known	Known	None	0.75	None	None	None	None
m54284U_191110_105540/142214450/ccs	PB_GM12878_R1	hg38_SIRV	chr19	11003106	11062267	+	24	3503	49790	360572	ENSG00000127616.18	ENCODEHT000360572	SMARCA4	ENCODEHT000360572	Known	ISM	Suffix	0.3499999940395355	None	None	None	None
m54284U_191110_105540/26741128/ccs	PB_GM12878_R1	hg38_SIRV	chr2	68157918	68175162	+	7	1135	6395	22391	ENSG00000115946.7	ENST00000263657.6	PNO1	PNO1-201	Known	Known	None	0.44999998807907104	None	None	None	None
4ba490dc-bd41-472e-ae71-5ca639bf1640	ONT_GM12878_R2	hg38_SIRV	chr16	57365637	57366166	+	1	527	44158	359487	ENSG00000102962.4	ENCODEHT000359487	CCL22	ENCODEHT000359487	Known	ISM	None	0.4000000059604645	None	None	None	None
3b55a6e5-e5c7-43e5-8c51-3aee232aa82d	ONT_GM12878_R2	hg38_SIRV	chr15	69452832	69455499	+	4	454	41650	144582	ENSG00000137818.11	ENST00000260379.10	RPLP1	RPLP1-201	Known	Known	None	0.30000001192092896	None	None	None	None
m54284U_191110_105540/101844305/ccs	PB_GM12878_R1	hg38_SIRV	chrX	12975110	12977225	+	3	624	55890	199688	ENSG00000205542.10	ENST00000451311.6	TMSB4X	TMSB4X-204	Known	Known	None	0.05000000074505806	None	None	None	None
m54284U_191111_172039/78447301/ccs	PB_GM12878_R2	hg38_SIRV	chr14	67360356	67383856	+	8	1466	39208	136491	ENSG00000134001.12	ENST00000256383.8	EIF2S1	EIF2S1-201	Known	Known	None	0.20000000298023224	None	None	None	None
677197b5-f82f-439f-a89c-843b8d651a41	ONT_GM12878_R1	hg38_SIRV	chr11	57741610	57743033	+	4	556	31809	109435	ENSG00000211450.9	ENST00000534355.5	SELENOH	SELENOH-204	Known	Known	None	0.4000000059604645	None	None	None	None
78d5377a-b59a-49af-82a5-c9a72136dfea	ONT_GM12878_R1	hg38_SIRV	chr19	11003106	11062258	+	23	3397	49790	360573	ENSG00000127616.18	ENCODEHT000360573	SMARCA4	ENCODEHT000360573	Known	NNC	None	0.6000000238418579	None	None	None	None
e9835067-d418-4662-bf50-cf9b939320d0	ONT_GM12878_R1	hg38_SIRV	chr22	39319612	39312898	-	10	1269	55414	198040	ENSG00000100316.15	ENST00000216146.8	RPL3	RPL3-201	Known	Known	None	0.20000000298023224	None	None	None	None
b457e100-73f4-4237-849e-3f58bc908a4f	ONT_GM12878_R2	hg38_SIRV	chr16	57365637	57366170	+	1	531	44158	359487	ENSG00000102962.4	ENCODEHT000359487	CCL22	ENCODEHT000359487	Known	ISM	None	0.550000011920929	None	None	None	None
bd46e610-a89e-4412-b566-67839b54dec9	ONT_GM12878_R1	hg38_SIRV	chr5	131165237	131159287	-	3	573	16657	59303	ENSG00000169567.11	ENST00000304043.9	HINT1	HINT1-201	Known	Known	None	0.05000000074505806	None	None	None	None
m54284U_191110_105540/95160626/ccs	PB_GM12878_R1	hg38_SIRV	chr1	26472507	26475970	+	6	1201	859	3174	ENSG00000198830.10	ENST00000361427.5	HMGN2	HMGN2-201	Known	Known	None	0.15000000596046448	None	None	None	None
8950dfaa-86cc-4c64-9d80-28d77ed672e9	ONT_GM12878_R1	hg38_SIRV	chr3	47410187	47413372	+	6	2625	10036	360569	ENSG00000076201.14	ENCODEHT000360569	PTPN23	ENCODEHT000360569	Known	ISM	Suffix	0.10000000149011612	None	None	None	None
m54284U_191110_105540/101908814/ccs	PB_GM12878_R1	hg38_SIRV	chrX	12975110	12977218	+	3	617	55890	199688	ENSG00000205542.10	ENST00000451311.6	TMSB4X	TMSB4X-204	Known	Known	None	0.30000001192092896	None	None	None	None
576741ff-91a9-490c-be14-fbc07e294bc3	ONT_GM12878_R2	hg38_SIRV	chr16	57365637	57366172	+	1	533	44158	359487	ENSG00000102962.4	ENCODEHT000359487	CCL22	ENCODEHT000359487	Known	ISM	None	0.550000011920929	None	None	None	None
m54284U_191111_172039/95684749/ccs	PB_GM12878_R2	hg38_SIRV	chr7	56106454	56101576	-	4	772	21600	75968	ENSG00000106153.12	ENST00000395422.3	CHCHD2	CHCHD2-201	Known	Known	None	0.25	None	None	None	None
m54284U_191111_172039/91226897/ccs	PB_GM12878_R2	hg38_SIRV	chr17	36090137	36088259	-	3	771	46343	163141	ENSG00000277632.1	ENST00000613922.1	CCL3	CCL3-204	Known	Known	None	0.30000001192092896	None	None	None	None
m54284U_191111_172039/64291956/ccs	PB_GM12878_R2	hg38_SIRV	chr4	110198369	110051300	-	4	870	13882	51175	ENSG00000170522.9	ENST00000302274.7	ELOVL6	ELOVL6-201	Known	Known	None	0.75	None	None	None	None
m54284U_191110_105540/33161243/ccs	PB_GM12878_R1	hg38_SIRV	chr2	68157918	68175171	+	7	1145	6395	22391	ENSG00000115946.7	ENST00000263657.6	PNO1	PNO1-201	Known	Known	None	0.4000000059604645	None	None	None	None
m54284U_191111_172039/79431144/ccs	PB_GM12878_R2	hg38_SIRV	chr14	67360356	67383858	+	8	1468	39208	136491	ENSG00000134001.12	ENST00000256383.8	EIF2S1	EIF2S1-201	Known	Known	None	0.20000000298023224	None	None	None	None
ab54fbcc-708b-4e7e-b9c2-8562329bd815	ONT_GM12878_R1	hg38_SIRV	chr22	39319612	39312898	-	10	1269	55414	198040	ENSG00000100316.15	ENST00000216146.8	RPL3	RPL3-201	Known	Known	None	0.20000000298023224	None	None	None	None
3296097a-895c-4417-a86c-3c692f7f79bd	ONT_GM12878_R2	hg38_SIRV	chr15	69452832	69455494	+	4	449	41650	144582	ENSG00000137818.11	ENST00000260379.10	RPLP1	RPLP1-201	Known	Known	None	0.20000000298023224	None	None	None	None
413fb58a-6386-4307-94b5-9cc1f738b5e1	ONT_GM12878_R2	hg38_SIRV	chr16	57365637	57366171	+	1	532	44158	359487	ENSG00000102962.4	ENCODEHT000359487	CCL22	ENCODEHT000359487	Known	ISM	None	0.6000000238418579	None	None	None	None
m54284U_191110_105540/101909213/ccs	PB_GM12878_R1	hg38_SIRV	chrX	12975110	12977218	+	3	617	55890	199688	ENSG00000205542.10	ENST00000451311.6	TMSB4X	TMSB4X-204	Known	Known	None	0.30000001192092896	None	None	None	None
ec12f96f-948a-4cb4-a087-4a82c52f3165	ONT_GM12878_R2	hg38_SIRV	chr11	57741610	57743005	+	4	528	31809	109435	ENSG00000211450.9	ENST00000534355.5	SELENOH	SELENOH-204	Known	Known	None	0.3499999940395355	None	None	None	None
5b22a60a-af55-4333-8c07-86a546bcf071	ONT_GM12878_R2	hg38_SIRV	chr16	57365637	57366156	+	1	524	44158	359487	ENSG00000102962.4	ENCODEHT000359487	CCL22	ENCODEHT000359487	Known	ISM	None	0.30000001192092896	None	None	None	None
3fbba64b-52a4-4dd3-8fe5-dce61691dce8	ONT_GM12878_R1	hg38_SIRV	chr19	11003110	11031403	+	14	2163	49790	360574	ENSG00000127616.18	ENCODEHT000360574	SMARCA4	ENCODEHT000360574	Known	ISM	Both	0.20000000298023224	None	None	None	None
m54284U_191110_105540/101909514/ccs	PB_GM12878_R1	hg38_SIRV	chrX	12975110	12977218	+	3	617	55890	199688	ENSG00000205542.10	ENST00000451311.6	TMSB4X	TMSB4X-204	Known	Known	None	0.30000001192092896	None	None	None	None
ef0de411-31c1-403a-94e8-30db93327c68	ONT_GM12878_R2	hg38_SIRV	chr3	47410199	47413437	+	6	2695	10036	360569	ENSG00000076201.14	ENCODEHT000360569	PTPN23	ENCODEHT000360569	Known	ISM	Suffix	0.05000000074505806	None	None	None	None
2f6a913a-9a86-434b-88d2-068e3ae7e000	ONT_GM12878_R1	hg38_SIRV	chr22	39319612	39312898	-	10	1269	55414	198040	ENSG00000100316.15	ENST00000216146.8	RPL3	RPL3-201	Known	Known	None	0.20000000298023224	None	None	None	None
54c13aa6-a568-4efa-9594-3129cec6dc89	ONT_GM12878_R1	hg38_SIRV	chr5	131165273	131159287	-	3	609	16657	59303	ENSG00000169567.11	ENST00000304043.9	HINT1	HINT1-201	Known	Known	None	0.05000000074505806	None	None	None	None
m54284U_191110_105540/95225519/ccs	PB_GM12878_R1	hg38_SIRV	chr1	26472507	26475963	+	6	1194	859	3174	ENSG00000198830.10	ENST00000361427.5	HMGN2	HMGN2-201	Known	Known	None	0.10000000149011612	None	None	None	None
m54284U_191111_172039/79496585/ccs	PB_GM12878_R2	hg38_SIRV	chr14	67360356	67383857	+	8	1467	39208	136491	ENSG00000134001.12	ENST00000256383.8	EIF2S1	EIF2S1-201	Known	Known	None	0.20000000298023224	None	None	None	None
m54284U_191111_172039/96144190/ccs	PB_GM12878_R2	hg38_SIRV	chr7	56106472	56101576	-	4	790	21600	75968	ENSG00000106153.12	ENST00000395422.3	CHCHD2	CHCHD2-201	Known	Known	None	0.25	None	None	None	None
9908c66a-09eb-4a97-a2d1-bdac17057974	ONT_GM12878_R2	hg38_SIRV	chr16	57365637	57366170	+	1	531	44158	359487	ENSG00000102962.4	ENCODEHT000359487	CCL22	ENCODEHT000359487	Known	ISM	None	0.550000011920929	None	None	None	None
ee6b5a6a-0172-4569-bf52-db63e71954eb	ONT_GM12878_R2	hg38_SIRV	chr15	69452832	69455539	+	4	494	41650	144582	ENSG00000137818.11	ENST00000260379.10	RPLP1	RPLP1-201	Known	Known	None	0.15000000596046448	None	None	None	None
m54284U_191111_172039/91357774/ccs	PB_GM12878_R2	hg38_SIRV	chr17	36090141	36088259	-	3	775	46343	163141	ENSG00000277632.1	ENST00000613922.1	CCL3	CCL3-204	Known	Known	None	0.30000001192092896	None	None	None	None
m54284U_191110_105540/37751268/ccs	PB_GM12878_R1	hg38_SIRV	chr2	68157918	68175210	+	7	1183	6395	22391	ENSG00000115946.7	ENST00000263657.6	PNO1	PNO1-201	Known	Known	None	0.4000000059604645	None	None	None	None
m54284U_191111_172039/67438762/ccs	PB_GM12878_R2	hg38_SIRV	chr4	110198652	110051300	-	5	999	13882	51174	ENSG00000170522.9	ENST00000394607.7	ELOVL6	ELOVL6-202	Known	Known	None	0.75	None	None	None	None
m54284U_191110_105540/101909714/ccs	PB_GM12878_R1	hg38_SIRV	chrX	12975110	12977226	+	3	625	55890	199688	ENSG00000205542.10	ENST00000451311.6	TMSB4X	TMSB4X-204	Known	Known	None	0.05000000074505806	None	None	None	None
d773c38c-761d-4cdf-9e4a-8be8b1f8395f	ONT_GM12878_R1	hg38_SIRV	chr22	39319612	39312898	-	10	1269	55414	198040	ENSG00000100316.15	ENST00000216146.8	RPL3	RPL3-201	Known	Known	None	0.20000000298023224	None	None	None	None
dd560a7a-6df3-4e81-a52f-c2df788e0289	ONT_GM12878_R2	hg38_SIRV	chr16	57365637	57366191	+	1	552	44158	359487	ENSG00000102962.4	ENCODEHT000359487	CCL22	ENCODEHT000359487	Known	ISM	None	0.0	None	None	None	None
fcc81311-7a73-4300-8ca1-8137b9b0a2af	ONT_GM12878_R2	hg38_SIRV	chr11	57741611	57742967	+	4	489	31809	109435	ENSG00000211450.9	ENST00000534355.5	SELENOH	SELENOH-204	Known	Known	None	0.30000001192092896	None	None	None	None
m54284U_191110_105540/101909726/ccs	PB_GM12878_R1	hg38_SIRV	chrX	12975110	12977218	+	3	617	55890	199688	ENSG00000205542.10	ENST00000451311.6	TMSB4X	TMSB4X-204	Known	Known	None	0.30000001192092896	None	None	None	None
f9decc6a-6c46-4e32-b683-e3bee87b750b	ONT_GM12878_R2	hg38_SIRV	chr3	47410231	47413419	+	6	2651	10036	360569	ENSG00000076201.14	ENCODEHT000360569	PTPN23	ENCODEHT000360569	Known	ISM	Suffix	0.44999998807907104	None	None	None	None
59a04cb6-911c-4c48-a20e-897ff84a0f38	ONT_GM12878_R2	hg38_SIRV	chr15	69452832	69455538	+	4	493	41650	144582	ENSG00000137818.11	ENST00000260379.10	RPLP1	RPLP1-201	Known	Known	None	0.15000000596046448	None	None	None	None
aa448a0f-1691-4cb2-91a0-8bf10d1bd761	ONT_GM12878_R2	hg38_SIRV	chr16	57365637	57366171	+	1	532	44158	359487	ENSG00000102962.4	ENCODEHT000359487	CCL22	ENCODEHT000359487	Known	ISM	None	0.6000000238418579	None	None	None	None
m54284U_191111_172039/79627206/ccs	PB_GM12878_R2	hg38_SIRV	chr14	67360356	67383856	+	8	1466	39208	136491	ENSG00000134001.12	ENST00000256383.8	EIF2S1	EIF2S1-201	Known	Known	None	0.20000000298023224	None	None	None	None
m54284U_191110_105540/168888663/ccs	PB_GM12878_R1	hg38_SIRV	chr19	11003171	11062261	+	23	3407	49790	360564	ENSG00000127616.18	ENCODEHT000360564	SMARCA4	ENCODEHT000360564	Known	ISM	Suffix	0.15000000596046448	None	None	None	None
m54284U_191110_105540/101909815/ccs	PB_GM12878_R1	hg38_SIRV	chrX	12975110	12977218	+	3	617	55890	199688	ENSG00000205542.10	ENST00000451311.6	TMSB4X	TMSB4X-204	Known	Known	None	0.30000001192092896	None	None	None	None
673e542b-7378-4177-8f9a-7ec17944ffcf	ONT_GM12878_R1	hg38_SIRV	chr22	39318615	39312898	-	9	1255	55414	336936	ENSG00000100316.15	ENCODEHT000336936	RPL3	ENCODEHT000336936	Known	NIC	None	0.20000000298023224	None	None	None	None
m54284U_191110_105540/95292065/ccs	PB_GM12878_R1	hg38_SIRV	chr1	26472507	26475970	+	6	1201	859	3174	ENSG00000198830.10	ENST00000361427.5	HMGN2	HMGN2-201	Known	Known	None	0.15000000596046448	None	None	None	None
m54284U_191111_172039/72550125/ccs	PB_GM12878_R2	hg38_SIRV	chr4	110198599	110051300	-	5	946	13882	51174	ENSG00000170522.9	ENST00000394607.7	ELOVL6	ELOVL6-202	Known	Known	None	0.75	None	None	None	None
m54284U_191111_172039/97847499/ccs	PB_GM12878_R2	hg38_SIRV	chr7	56106474	56101576	-	4	792	21600	75968	ENSG00000106153.12	ENST00000395422.3	CHCHD2	CHCHD2-201	Known	Known	None	0.25	None	None	None	None
m54284U_191111_172039/91684962/ccs	PB_GM12878_R2	hg38_SIRV	chr17	36090138	36088259	-	3	772	46343	163141	ENSG00000277632.1	ENST00000613922.1	CCL3	CCL3-204	Known	Known	None	0.30000001192092896	None	None	None	None
38d8690b-0db1-4123-b8f9-cf1a5d60afd6	ONT_GM12878_R1	hg38_SIRV	chr16	57365638	57366171	+	1	531	44158	359487	ENSG00000102962.4	ENCODEHT000359487	CCL22	ENCODEHT000359487	Known	ISM	None	0.6000000238418579	None	None	None	None
957984fc-90c6-4b44-b2b3-4c05bb51a108	ONT_GM12878_R1	hg38_SIRV	chr5	131165220	131159287	-	3	556	16657	59303	ENSG00000169567.11	ENST00000304043.9	HINT1	HINT1-201	Known	Known	None	0.05000000074505806	None	None	None	None
m54284U_191110_105540/46072490/ccs	PB_GM12878_R1	hg38_SIRV	chr2	68157918	68175702	+	7	1676	6395	22391	ENSG00000115946.7	ENST00000263657.6	PNO1	PNO1-201	Known	Known	None	0.4000000059604645	None	None	None	None
8b8c4934-cea0-46b3-8b01-120484e6ee6b	ONT_GM12878_R2	hg38_SIRV	chr11	57741562	57743057	+	4	557	31809	359372	ENSG00000211450.9	ENCODEHT000359372	SELENOH	ENCODEHT000359372	Known	NNC	None	0.44999998807907104	None	None	None	None
m54284U_191110_105540/101909879/ccs	PB_GM12878_R1	hg38_SIRV	chrX	12975110	12977218	+	3	617	55890	199688	ENSG00000205542.10	ENST00000451311.6	TMSB4X	TMSB4X-204	Known	Known	None	0.30000001192092896	None	None	None	None
7fd80567-c7b8-498a-bfd1-868351aae7dd	ONT_GM12878_R1	hg38_SIRV	chr16	57365638	57366170	+	1	530	44158	359487	ENSG00000102962.4	ENCODEHT000359487	CCL22	ENCODEHT000359487	Known	ISM	None	0.550000011920929	None	None	None	None
a0c76e29-3859-4255-9509-02ba1ac38058	ONT_GM12878_R1	hg38_SIRV	chr3	47410311	47413431	+	6	2559	10036	360569	ENSG00000076201.14	ENCODEHT000360569	PTPN23	ENCODEHT000360569	Known	ISM	Suffix	0.05000000074505806	None	None	None	None
040f7dd7-b1d7-42b9-9791-6bcbeeab2756	ONT_GM12878_R1	hg38_SIRV	chr22	39319612	39312898	-	10	1269	55414	198040	ENSG00000100316.15	ENST00000216146.8	RPL3	RPL3-201	Known	Known	None	0.20000000298023224	None	None	None	None
m54284U_191111_172039/80019957/ccs	PB_GM12878_R2	hg38_SIRV	chr14	67360356	67383858	+	8	1468	39208	136491	ENSG00000134001.12	ENST00000256383.8	EIF2S1	EIF2S1-201	Known	Known	None	0.20000000298023224	None	None	None	None
28714d1b-ac3c-4b73-a260-0d984b657fe8	ONT_GM12878_R2	hg38_SIRV	chr19	11003116	11034188	+	16	1938	49790	360575	ENSG00000127616.18	ENCODEHT000360575	SMARCA4	ENCODEHT000360575	Known	ISM	Prefix	0.20000000298023224	None	None	None	None
566ae43f-f934-4073-8b51-5051310f9ebf	ONT_GM12878_R2	hg38_SIRV	chr15	69452832	69455514	+	4	469	41650	144582	ENSG00000137818.11	ENST00000260379.10	RPLP1	RPLP1-201	Known	Known	None	0.5	None	None	None	None
m54284U_191110_105540/101910767/ccs	PB_GM12878_R1	hg38_SIRV	chrX	12975110	12977226	+	3	625	55890	199688	ENSG00000205542.10	ENST00000451311.6	TMSB4X	TMSB4X-204	Known	Known	None	0.05000000074505806	None	None	None	None
m54284U_191111_172039/104726814/ccs	PB_GM12878_R2	hg38_SIRV	chr7	56106469	56101576	-	4	787	21600	75968	ENSG00000106153.12	ENST00000395422.3	CHCHD2	CHCHD2-201	Known	Known	None	0.25	None	None	None	None
m54284U_191111_172039/91751951/ccs	PB_GM12878_R2	hg38_SIRV	chr17	36090141	36088259	-	3	775	46343	163141	ENSG00000277632.1	ENST00000613922.1	CCL3	CCL3-204	Known	Known	None	0.30000001192092896	None	None	None	None
9d92b21b-832e-4903-8923-9b53676587bb	ONT_GM12878_R1	hg38_SIRV	chr5	131165235	131159287	-	3	571	16657	59303	ENSG00000169567.11	ENST00000304043.9	HINT1	HINT1-201	Known	Known	None	0.05000000074505806	None	None	None	None
m54284U_191111_172039/151192957/ccs	PB_GM12878_R2	hg38_SIRV	chr4	110199193	110051300	-	5	956	13882	360487	ENSG00000170522.9	ENCODEHT000360487	ELOVL6	ENCODEHT000360487	Known	NIC	None	0.75	None	None	None	None
d6fdedb5-7b80-4be9-85be-6d46ce5944b1	ONT_GM12878_R1	hg38_SIRV	chr22	39319612	39312898	-	10	1269	55414	198040	ENSG00000100316.15	ENST00000216146.8	RPL3	RPL3-201	Known	Known	None	0.20000000298023224	None	None	None	None
829edeb0-0451-4133-99b8-cf766c02bb95	ONT_GM12878_R1	hg38_SIRV	chr11	57741613	57743034	+	4	554	31809	109435	ENSG00000211450.9	ENST00000534355.5	SELENOH	SELENOH-204	Known	Known	None	0.4000000059604645	None	None	None	None
m54284U_191110_105540/95292111/ccs	PB_GM12878_R1	hg38_SIRV	chr1	26472507	26475969	+	6	1200	859	3174	ENSG00000198830.10	ENST00000361427.5	HMGN2	HMGN2-201	Known	Known	None	0.15000000596046448	None	None	None	None
m54284U_191110_105540/101911320/ccs	PB_GM12878_R1	hg38_SIRV	chrX	12975110	12977226	+	3	625	55890	199688	ENSG00000205542.10	ENST00000451311.6	TMSB4X	TMSB4X-204	Known	Known	None	0.05000000074505806	None	None	None	None
910acf92-ce3b-4b9c-8563-6ba5f3aecd9a	ONT_GM12878_R2	hg38_SIRV	chr16	57365638	57366192	+	1	552	44158	359487	ENSG00000102962.4	ENCODEHT000359487	CCL22	ENCODEHT000359487	Known	ISM	None	0.0	None	None	None	None
m54284U_191110_105540/55903826/ccs	PB_GM12878_R1	hg38_SIRV	chr2	68157918	68175702	+	7	1676	6395	22391	ENSG00000115946.7	ENST00000263657.6	PNO1	PNO1-201	Known	Known	None	0.4000000059604645	None	None	None	None
m54284U_191111_172039/80151666/ccs	PB_GM12878_R2	hg38_SIRV	chr14	67360356	67383856	+	8	1466	39208	136491	ENSG00000134001.12	ENST00000256383.8	EIF2S1	EIF2S1-201	Known	Known	None	0.20000000298023224	None	None	None	None
2b890421-d925-4052-99dc-3b241ca20523	ONT_GM12878_R2	hg38_SIRV	chr16	57365638	57366192	+	1	552	44158	359487	ENSG00000102962.4	ENCODEHT000359487	CCL22	ENCODEHT000359487	Known	ISM	None	0.0	None	None	None	None
3888b324-f78f-407d-9d5d-bfde5925d662	ONT_GM12878_R2	hg38_SIRV	chr15	69452832	69455497	+	4	446	41650	144582	ENSG00000137818.11	ENST00000260379.10	RPLP1	RPLP1-201	Known	Known	None	0.25	None	None	None	None
m54284U_191110_105540/101974227/ccs	PB_GM12878_R1	hg38_SIRV	chrX	12975110	12977205	+	3	604	55890	199688	ENSG00000205542.10	ENST00000451311.6	TMSB4X	TMSB4X-204	Known	Known	None	0.6499999761581421	None	None	None	None
50d21e60-bcf0-4055-88f1-e4c20143ea55	ONT_GM12878_R2	hg38_SIRV	chr19	11003157	11034988	+	17	2016	49790	360566	ENSG00000127616.18	ENCODEHT000360566	SMARCA4	ENCODEHT000360566	Known	ISM	Prefix	0.20000000298023224	None	None	None	None
m54284U_191111_172039/105382428/ccs	PB_GM12878_R2	hg38_SIRV	chr7	56106474	56101576	-	4	792	21600	75968	ENSG00000106153.12	ENST00000395422.3	CHCHD2	CHCHD2-201	Known	Known	None	0.25	None	None	None	None
d6b959f4-acf6-44ec-8689-cdb992185f53	ONT_GM12878_R2	hg38_SIRV	chr3	47410327	47412986	+	6	2125	10036	360569	ENSG00000076201.14	ENCODEHT000360569	PTPN23	ENCODEHT000360569	Known	ISM	Suffix	0.0	None	None	None	None
33f6e31e-65be-4a93-a927-a0326e12514d	ONT_GM12878_R1	hg38_SIRV	chr22	39319612	39312898	-	10	1269	55414	198040	ENSG00000100316.15	ENST00000216146.8	RPL3	RPL3-201	Known	Known	None	0.20000000298023224	None	None	None	None
m54284U_191111_172039/92078827/ccs	PB_GM12878_R2	hg38_SIRV	chr17	36090141	36088259	-	3	775	46343	163141	ENSG00000277632.1	ENST00000613922.1	CCL3	CCL3-204	Known	Known	None	0.30000001192092896	None	None	None	None
4635fe55-8079-49cf-8088-6ba2b34dcf09	ONT_GM12878_R2	hg38_SIRV	chr16	57365638	57366192	+	1	552	44158	359487	ENSG00000102962.4	ENCODEHT000359487	CCL22	ENCODEHT000359487	Known	ISM	None	0.0	None	None	None	None
m54284U_191110_105540/101975168/ccs	PB_GM12878_R1	hg38_SIRV	chrX	12975110	12977218	+	3	617	55890	199688	ENSG00000205542.10	ENST00000451311.6	TMSB4X	TMSB4X-204	Known	Known	None	0.30000001192092896	None	None	None	None
9ba9e2fa-2e69-4a2f-868f-83d1e9abd642	ONT_GM12878_R1	hg38_SIRV	chr11	57741613	57743026	+	4	546	31809	109435	ENSG00000211450.9	ENST00000534355.5	SELENOH	SELENOH-204	Known	Known	None	0.44999998807907104	None	None	None	None
m54284U_191111_172039/80151731/ccs	PB_GM12878_R2	hg38_SIRV	chr14	67360356	67383858	+	8	1468	39208	136491	ENSG00000134001.12	ENST00000256383.8	EIF2S1	EIF2S1-201	Known	Known	None	0.20000000298023224	None	None	None	None
m54284U_191110_105540/111870793/ccs	PB_GM12878_R1	hg38_SIRV	chr4	110198569	110051302	-	5	914	13882	51174	ENSG00000170522.9	ENST00000394607.7	ELOVL6	ELOVL6-202	Known	Known	None	0.6499999761581421	None	None	None	None
4cb5ab90-9123-406e-9936-d9d51114e608	ONT_GM12878_R1	hg38_SIRV	chr5	131165281	131159287	-	3	617	16657	59303	ENSG00000169567.11	ENST00000304043.9	HINT1	HINT1-201	Known	Known	None	0.05000000074505806	None	None	None	None
m54284U_191110_105540/95420795/ccs	PB_GM12878_R1	hg38_SIRV	chr1	26472507	26475968	+	6	1199	859	3174	ENSG00000198830.10	ENST00000361427.5	HMGN2	HMGN2-201	Known	Known	None	0.15000000596046448	None	None	None	None
53248108-0729-4f91-9371-8af81b947dbd	ONT_GM12878_R2	hg38_SIRV	chr16	57365638	57366171	+	1	531	44158	359487	ENSG00000102962.4	ENCODEHT000359487	CCL22	ENCODEHT000359487	Known	ISM	None	0.6000000238418579	None	None	None	None
72034f0a-d2ea-43f7-a312-648d54fdfd18	ONT_GM12878_R1	hg38_SIRV	chr22	39319612	39312898	-	10	1269	55414	198040	ENSG00000100316.15	ENST00000216146.8	RPL3	RPL3-201	Known	Known	None	0.20000000298023224	None	None	None	None
m54284U_191110_105540/101975602/ccs	PB_GM12878_R1	hg38_SIRV	chrX	12975110	12977225	+	3	624	55890	199688	ENSG00000205542.10	ENST00000451311.6	TMSB4X	TMSB4X-204	Known	Known	None	0.05000000074505806	None	None	None	None
m54284U_191110_105540/88147345/ccs	PB_GM12878_R1	hg38_SIRV	chr2	68157925	68175708	+	6	1600	6395	360121	ENSG00000115946.7	ENCODEHT000360121	PNO1	ENCODEHT000360121	Known	NIC	None	0.4000000059604645	None	None	None	None
532bc840-d6cd-4c96-b88e-99bf23ecd178	ONT_GM12878_R2	hg38_SIRV	chr15	69452832	69455494	+	4	449	41650	144582	ENSG00000137818.11	ENST00000260379.10	RPLP1	RPLP1-201	Known	Known	None	0.20000000298023224	None	None	None	None
m54284U_191111_172039/105971939/ccs	PB_GM12878_R2	hg38_SIRV	chr7	56106476	56101576	-	4	794	21600	75968	ENSG00000106153.12	ENST00000395422.3	CHCHD2	CHCHD2-201	Known	Known	None	0.25	None	None	None	None
50015336-2ea9-417f-a6f1-782c2541dc05	ONT_GM12878_R2	hg38_SIRV	chr16	57365638	57366192	+	1	552	44158	359487	ENSG00000102962.4	ENCODEHT000359487	CCL22	ENCODEHT000359487	Known	ISM	None	0.0	None	None	None	None
ac022e0f-d080-4623-a665-06248739d76e	ONT_GM12878_R1	hg38_SIRV	chr19	11003128	11021958	+	8	939	49790	360576	ENSG00000127616.18	ENCODEHT000360576	SMARCA4	ENCODEHT000360576	Known	ISM	Prefix	0.20000000298023224	None	None	None	None
m54284U_191110_105540/101975918/ccs	PB_GM12878_R1	hg38_SIRV	chrX	12975110	12977218	+	3	617	55890	199688	ENSG00000205542.10	ENST00000451311.6	TMSB4X	TMSB4X-204	Known	Known	None	0.30000001192092896	None	None	None	None
54bb71a4-8649-454e-8cc4-7352565f3507	ONT_GM12878_R1	hg38_SIRV	chr11	57741613	57743033	+	4	553	31809	109435	ENSG00000211450.9	ENST00000534355.5	SELENOH	SELENOH-204	Known	Known	None	0.4000000059604645	None	None	None	None
m54284U_191111_172039/92080555/ccs	PB_GM12878_R2	hg38_SIRV	chr17	36090135	36088259	-	3	769	46343	163141	ENSG00000277632.1	ENST00000613922.1	CCL3	CCL3-204	Known	Known	None	0.30000001192092896	None	None	None	None
m54284U_191111_172039/82971326/ccs	PB_GM12878_R2	hg38_SIRV	chr14	67360356	67383858	+	8	1468	39208	136491	ENSG00000134001.12	ENST00000256383.8	EIF2S1	EIF2S1-201	Known	Known	None	0.20000000298023224	None	None	None	None
310a89be-0d36-4b8f-845d-8eaf278cdbc0	ONT_GM12878_R2	hg38_SIRV	chr16	57365638	57366192	+	1	551	44158	359487	ENSG00000102962.4	ENCODEHT000359487	CCL22	ENCODEHT000359487	Known	ISM	None	0.0	None	None	None	None
0f3793a7-8647-4a50-86e1-ea263635667b	ONT_GM12878_R1	hg38_SIRV	chr22	39319611	39312898	-	10	1268	55414	198040	ENSG00000100316.15	ENST00000216146.8	RPL3	RPL3-201	Known	Known	None	0.20000000298023224	None	None	None	None
bde2ae99-9d21-4046-8950-9eecbfe61973	ONT_GM12878_R2	hg38_SIRV	chr3	47410456	47412355	+	4	1608	10036	360577	ENSG00000076201.14	ENCODEHT000360577	PTPN23	ENCODEHT000360577	Known	ISM	Prefix	0.15000000596046448	None	None	None	None
m54284U_191110_105540/101976327/ccs	PB_GM12878_R1	hg38_SIRV	chrX	12975110	12977205	+	3	604	55890	199688	ENSG00000205542.10	ENST00000451311.6	TMSB4X	TMSB4X-204	Known	Known	None	0.6499999761581421	None	None	None	None
m54284U_191110_105540/161810163/ccs	PB_GM12878_R1	hg38_SIRV	chr4	110199010	110051302	-	5	1035	13882	51178	ENSG00000170522.9	ENST00000506625.5	ELOVL6	ELOVL6-205	Known	Known	None	0.6499999761581421	None	None	None	None
3e8c6806-fdbf-4e0b-b07b-07b5e42da22a	ONT_GM12878_R1	hg38_SIRV	chr5	131165232	131159287	-	3	568	16657	59303	ENSG00000169567.11	ENST00000304043.9	HINT1	HINT1-201	Known	Known	None	0.05000000074505806	None	None	None	None
2eee48f4-163f-432c-98b1-fa18b5affdbb	ONT_GM12878_R2	hg38_SIRV	chr16	57365638	57366176	+	1	542	44158	359487	ENSG00000102962.4	ENCODEHT000359487	CCL22	ENCODEHT000359487	Known	ISM	None	0.4000000059604645	None	None	None	None
a1730288-ac06-43d3-bb10-008979ffc1f1	ONT_GM12878_R2	hg38_SIRV	chr15	69452832	69455494	+	4	449	41650	144582	ENSG00000137818.11	ENST00000260379.10	RPLP1	RPLP1-201	Known	Known	None	0.20000000298023224	None	None	None	None
m54284U_191110_105540/95421566/ccs	PB_GM12878_R1	hg38_SIRV	chr1	26472507	26475967	+	6	1198	859	3174	ENSG00000198830.10	ENST00000361427.5	HMGN2	HMGN2-201	Known	Known	None	0.15000000596046448	None	None	None	None
m54284U_191111_172039/107677916/ccs	PB_GM12878_R2	hg38_SIRV	chr7	56106456	56101576	-	4	774	21600	75968	ENSG00000106153.12	ENST00000395422.3	CHCHD2	CHCHD2-201	Known	Known	None	0.25	None	None	None	None
m54284U_191110_105540/109642738/ccs	PB_GM12878_R1	hg38_SIRV	chr2	68157918	68175170	+	7	1143	6395	22391	ENSG00000115946.7	ENST00000263657.6	PNO1	PNO1-201	Known	Known	None	0.44999998807907104	None	None	None	None
m54284U_191110_105540/101976624/ccs	PB_GM12878_R1	hg38_SIRV	chrX	12975110	12977225	+	3	624	55890	199688	ENSG00000205542.10	ENST00000451311.6	TMSB4X	TMSB4X-204	Known	Known	None	0.05000000074505806	None	None	None	None
05073b1d-7dc8-4f28-9ec2-043bb8cef4f4	ONT_GM12878_R1	hg38_SIRV	chr22	39317134	39312905	-	7	850	55414	335811	ENSG00000100316.15	ENCODEHT000335811	RPL3	ENCODEHT000335811	Known	ISM	Both	0.20000000298023224	None	None	None	None
0114dd2b-03b7-4064-bc42-d8d25947e40e	ONT_GM12878_R2	hg38_SIRV	chr16	57365638	57366182	+	1	551	44158	359487	ENSG00000102962.4	ENCODEHT000359487	CCL22	ENCODEHT000359487	Known	ISM	None	0.25	None	None	None	None
67230a5a-2fa3-43d2-bb56-d061ae4f261a	ONT_GM12878_R1	hg38_SIRV	chr19	11003136	11062277	+	23	3372	49790	360578	ENSG00000127616.18	ENCODEHT000360578	SMARCA4	ENCODEHT000360578	Known	ISM	Suffix	0.15000000596046448	None	None	None	None
7cfc8064-ffd4-4f39-9210-e53195c6880f	ONT_GM12878_R2	hg38_SIRV	chr11	57741613	57743036	+	4	556	31809	109435	ENSG00000211450.9	ENST00000534355.5	SELENOH	SELENOH-204	Known	Known	None	0.44999998807907104	None	None	None	None
m54284U_191111_172039/83298542/ccs	PB_GM12878_R2	hg38_SIRV	chr14	67360356	67384532	+	8	2142	39208	136491	ENSG00000134001.12	ENST00000256383.8	EIF2S1	EIF2S1-201	Known	Known	None	0.25	None	None	None	None
m54284U_191110_105540/102039852/ccs	PB_GM12878_R1	hg38_SIRV	chrX	12975110	12977225	+	3	624	55890	199688	ENSG00000205542.10	ENST00000451311.6	TMSB4X	TMSB4X-204	Known	Known	None	0.05000000074505806	None	None	None	None
m54284U_191111_172039/92210207/ccs	PB_GM12878_R2	hg38_SIRV	chr17	36090141	36088259	-	3	775	46343	163141	ENSG00000277632.1	ENST00000613922.1	CCL3	CCL3-204	Known	Known	None	0.30000001192092896	None	None	None	None
7ef01388-6ac7-4ffa-88d5-a7acefc36367	ONT_GM12878_R2	hg38_SIRV	chr16	57365638	57366194	+	1	554	44158	359487	ENSG00000102962.4	ENCODEHT000359487	CCL22	ENCODEHT000359487	Known	ISM	None	0.05000000074505806	None	None	None	None
463ad973-2c3c-47f2-9e59-eb27e14bdebf	ONT_GM12878_R1	hg38_SIRV	chr5	131165242	131159287	-	3	578	16657	59303	ENSG00000169567.11	ENST00000304043.9	HINT1	HINT1-201	Known	Known	None	0.05000000074505806	None	None	None	None
3609dfc0-82ae-42e4-95b3-e22981924e9c	ONT_GM12878_R2	hg38_SIRV	chr15	69452832	69455490	+	4	445	41650	144582	ENSG00000137818.11	ENST00000260379.10	RPLP1	RPLP1-201	Known	Known	None	0.20000000298023224	None	None	None	None
6d1e094f-760d-42e7-a051-20c23d516e83	ONT_GM12878_R1	hg38_SIRV	chr22	39319610	39312898	-	10	1274	55414	198040	ENSG00000100316.15	ENST00000216146.8	RPL3	RPL3-201	Known	Known	None	0.20000000298023224	None	None	None	None
m54284U_191110_105540/102039945/ccs	PB_GM12878_R1	hg38_SIRV	chrX	12975110	12977218	+	3	617	55890	199688	ENSG00000205542.10	ENST00000451311.6	TMSB4X	TMSB4X-204	Known	Known	None	0.30000001192092896	None	None	None	None
m54284U_191111_172039/114098217/ccs	PB_GM12878_R2	hg38_SIRV	chr7	56106450	56101576	-	4	768	21600	75968	ENSG00000106153.12	ENST00000395422.3	CHCHD2	CHCHD2-201	Known	Known	None	0.25	None	None	None	None
c554799e-accd-4f6e-bf11-218e84dffdf0	ONT_GM12878_R1	hg38_SIRV	chr3	47410627	47413444	+	6	2327	10036	360569	ENSG00000076201.14	ENCODEHT000360569	PTPN23	ENCODEHT000360569	Known	ISM	Suffix	0.05000000074505806	None	None	None	None
m54284U_191111_172039/132974621/ccs	PB_GM12878_R2	hg38_SIRV	chr4	110055983	110057839	+	1	1836	83064	360579	ENCODEHG000083064	ENCODEHT000360579	ENCODEHG000083064	ENCODEHT000360579	Antisense	Antisense	None	0.3499999940395355	None	None	None	None
8fad4ab9-e950-410e-a0a5-c15df7209c41	ONT_GM12878_R2	hg38_SIRV	chr16	57365638	57366192	+	1	544	44158	359487	ENSG00000102962.4	ENCODEHT000359487	CCL22	ENCODEHT000359487	Known	ISM	None	0.0	None	None	None	None
m54284U_191110_105540/95618248/ccs	PB_GM12878_R1	hg38_SIRV	chr1	26472507	26475970	+	6	1201	859	3174	ENSG00000198830.10	ENST00000361427.5	HMGN2	HMGN2-201	Known	Known	None	0.15000000596046448	None	None	None	None
m54284U_191110_105540/122882291/ccs	PB_GM12878_R1	hg38_SIRV	chr2	68157918	68176996	+	7	2970	6395	22391	ENSG00000115946.7	ENST00000263657.6	PNO1	PNO1-201	Known	Known	None	0.25	None	None	None	None
m54284U_191110_105540/102040183/ccs	PB_GM12878_R1	hg38_SIRV	chrX	12975110	12977222	+	3	621	55890	199688	ENSG00000205542.10	ENST00000451311.6	TMSB4X	TMSB4X-204	Known	Known	None	0.10000000149011612	None	None	None	None
m54284U_191111_172039/84870700/ccs	PB_GM12878_R2	hg38_SIRV	chr14	67360356	67383861	+	8	1471	39208	136491	ENSG00000134001.12	ENST00000256383.8	EIF2S1	EIF2S1-201	Known	Known	None	0.10000000149011612	None	None	None	None
m54284U_191110_105540/4982262/ccs	PB_GM12878_R1	hg38_SIRV	chr11	57741615	57743022	+	4	540	31809	109435	ENSG00000211450.9	ENST00000534355.5	SELENOH	SELENOH-204	Known	Known	None	0.44999998807907104	None	None	None	None
bae2fd95-5f3c-4e9a-9ead-78cbb81aa07e	ONT_GM12878_R2	hg38_SIRV	chr16	57365638	57366192	+	1	552	44158	359487	ENSG00000102962.4	ENCODEHT000359487	CCL22	ENCODEHT000359487	Known	ISM	None	0.0	None	None	None	None
8ad9f82a-cfc5-4bc9-8b9f-48bf94911774	ONT_GM12878_R1	hg38_SIRV	chr19	11003140	11033496	+	15	1830	49790	360580	ENSG00000127616.18	ENCODEHT000360580	SMARCA4	ENCODEHT000360580	Known	ISM	Prefix	0.3499999940395355	None	None	None	None
6499d843-08b2-4699-ad80-2f8dd7b52a52	ONT_GM12878_R1	hg38_SIRV	chr22	39317609	39312907	-	8	936	55414	335809	ENSG00000100316.15	ENCODEHT000335809	RPL3	ENCODEHT000335809	Known	ISM	Suffix	0.20000000298023224	None	None	None	None
m54284U_191110_105540/102040859/ccs	PB_GM12878_R1	hg38_SIRV	chrX	12975110	12977200	+	3	599	55890	199688	ENSG00000205542.10	ENST00000451311.6	TMSB4X	TMSB4X-204	Known	Known	None	0.550000011920929	None	None	None	None
m54284U_191110_105540/172558979/ccs	PB_GM12878_R1	hg38_SIRV	chr4	110056134	110057853	+	1	1720	83064	360579	ENCODEHG000083064	ENCODEHT000360579	ENCODEHG000083064	ENCODEHT000360579	Antisense	Antisense	None	0.949999988079071	None	None	None	None
fd1c9523-c862-463d-9879-f1610c4cf501	ONT_GM12878_R1	hg38_SIRV	chr5	131165221	131159290	-	3	564	16657	360272	ENSG00000169567.11	ENCODEHT000360272	HINT1	ENCODEHT000360272	Known	NNC	None	0.05000000074505806	None	None	None	None
50fb5c37-f648-4420-b2b1-8cf8375a1666	ONT_GM12878_R1	hg38_SIRV	chr16	57365639	57366192	+	1	557	44158	359487	ENSG00000102962.4	ENCODEHT000359487	CCL22	ENCODEHT000359487	Known	ISM	None	0.0	None	None	None	None
m54284U_191111_172039/92342092/ccs	PB_GM12878_R2	hg38_SIRV	chr17	36090151	36088260	-	3	675	46343	358168	ENSG00000277632.1	ENCODEHT000358168	CCL3	ENCODEHT000358168	Known	NNC	None	0.30000001192092896	None	None	None	None
m54284U_191111_172039/116589272/ccs	PB_GM12878_R2	hg38_SIRV	chr7	56106479	56101576	-	4	797	21600	75968	ENSG00000106153.12	ENST00000395422.3	CHCHD2	CHCHD2-201	Known	Known	None	0.25	None	None	None	None
228210db-f582-4a31-b106-302462e05bd9	ONT_GM12878_R2	hg38_SIRV	chr15	69452832	69455539	+	4	494	41650	144582	ENSG00000137818.11	ENST00000260379.10	RPLP1	RPLP1-201	Known	Known	None	0.15000000596046448	None	None	None	None
91be1115-a5fd-4d88-97b3-c85893ac7132	ONT_GM12878_R1	hg38_SIRV	chr3	47410729	47413417	+	6	2210	10036	360569	ENSG00000076201.14	ENCODEHT000360569	PTPN23	ENCODEHT000360569	Known	ISM	Suffix	0.44999998807907104	None	None	None	None
m54284U_191110_105540/102041005/ccs	PB_GM12878_R1	hg38_SIRV	chrX	12975110	12977218	+	3	617	55890	199688	ENSG00000205542.10	ENST00000451311.6	TMSB4X	TMSB4X-204	Known	Known	None	0.30000001192092896	None	None	None	None
m54284U_191111_172039/85459737/ccs	PB_GM12878_R2	hg38_SIRV	chr14	67360356	67383856	+	8	1466	39208	136491	ENSG00000134001.12	ENST00000256383.8	EIF2S1	EIF2S1-201	Known	Known	None	0.20000000298023224	None	None	None	None
1020ab65-e452-4e58-8212-07501b72ec25	ONT_GM12878_R1	hg38_SIRV	chr22	39318588	39312898	-	9	1247	55414	198037	ENSG00000100316.15	ENST00000401609.5	RPL3	RPL3-202	Known	Known	None	0.20000000298023224	None	None	None	None
134403a2-3c5e-40b5-b94c-c14582522db0	ONT_GM12878_R1	hg38_SIRV	chr16	57365639	57366192	+	1	551	44158	359487	ENSG00000102962.4	ENCODEHT000359487	CCL22	ENCODEHT000359487	Known	ISM	None	0.0	None	None	None	None
m54284U_191110_105540/95682669/ccs	PB_GM12878_R1	hg38_SIRV	chr1	26472507	26475963	+	6	1194	859	3174	ENSG00000198830.10	ENST00000361427.5	HMGN2	HMGN2-201	Known	Known	None	0.10000000149011612	None	None	None	None
779af466-3298-4a2a-8993-1bb2a48e93ab	ONT_GM12878_R2	hg38_SIRV	chr11	57741598	57743047	+	4	536	31809	360443	ENSG00000211450.9	ENCODEHT000360443	SELENOH	ENCODEHT000360443	Known	NIC	None	0.4000000059604645	None	None	None	None
m54284U_191110_105540/102041781/ccs	PB_GM12878_R1	hg38_SIRV	chrX	12975110	12977198	+	3	597	55890	199688	ENSG00000205542.10	ENST00000451311.6	TMSB4X	TMSB4X-204	Known	Known	None	0.550000011920929	None	None	None	None
m54284U_191110_105540/124388405/ccs	PB_GM12878_R1	hg38_SIRV	chr2	68157918	68175213	+	7	1187	6395	22391	ENSG00000115946.7	ENST00000263657.6	PNO1	PNO1-201	Known	Known	None	0.4000000059604645	None	None	None	None
d6e31f9c-ae32-4652-a5bb-fbd983e0d039	ONT_GM12878_R1	hg38_SIRV	chr16	57365639	57366171	+	1	530	44158	359487	ENSG00000102962.4	ENCODEHT000359487	CCL22	ENCODEHT000359487	Known	ISM	None	0.6000000238418579	None	None	None	None
55f02380-29d4-4bc9-8472-3862d65738b4	ONT_GM12878_R1	hg38_SIRV	chr19	11003339	11035130	+	16	2124	49790	360581	ENSG00000127616.18	ENCODEHT000360581	SMARCA4	ENCODEHT000360581	Known	ISM	Suffix	0.25	None	None	None	None
m54284U_191111_172039/116917926/ccs	PB_GM12878_R2	hg38_SIRV	chr7	56106432	56101576	-	4	750	21600	75968	ENSG00000106153.12	ENST00000395422.3	CHCHD2	CHCHD2-201	Known	Known	None	0.25	None	None	None	None
19e87292-5cd7-4efd-8b14-4eff30769d11	ONT_GM12878_R1	hg38_SIRV	chr22	39319612	39312898	-	10	1282	55414	198040	ENSG00000100316.15	ENST00000216146.8	RPL3	RPL3-201	Known	Known	None	0.20000000298023224	None	None	None	None
ce20d65e-2973-4cba-973a-89fb4bb18920	ONT_GM12878_R2	hg38_SIRV	chr3	47410779	47413404	+	6	2135	10036	360569	ENSG00000076201.14	ENCODEHT000360569	PTPN23	ENCODEHT000360569	Known	ISM	Suffix	0.30000001192092896	None	None	None	None
m54284U_191110_105540/102041896/ccs	PB_GM12878_R1	hg38_SIRV	chrX	12975110	12977205	+	3	604	55890	199688	ENSG00000205542.10	ENST00000451311.6	TMSB4X	TMSB4X-204	Known	Known	None	0.6499999761581421	None	None	None	None
bcc6ea03-f9f1-4446-9be1-bbec24f31661	ONT_GM12878_R1	hg38_SIRV	chr16	57365639	57366192	+	1	551	44158	359487	ENSG00000102962.4	ENCODEHT000359487	CCL22	ENCODEHT000359487	Known	ISM	None	0.0	None	None	None	None
m54284U_191111_172039/86639933/ccs	PB_GM12878_R2	hg38_SIRV	chr14	67360356	67383858	+	8	1468	39208	136491	ENSG00000134001.12	ENST00000256383.8	EIF2S1	EIF2S1-201	Known	Known	None	0.20000000298023224	None	None	None	None
m54284U_191110_105540/49482242/ccs	PB_GM12878_R1	hg38_SIRV	chr4	110060624	110061840	+	1	1208	83065	360582	ENCODEHG000083065	ENCODEHT000360582	ENCODEHG000083065	ENCODEHT000360582	Antisense	Antisense	None	0.10000000149011612	None	None	None	None
26fc9d2e-8d8d-46e3-8a23-57b54ce00aec	ONT_GM12878_R1	hg38_SIRV	chr5	131162667	131159287	-	2	419	16657	360583	ENSG00000169567.11	ENCODEHT000360583	HINT1	ENCODEHT000360583	Known	ISM	Suffix	0.05000000074505806	None	None	None	None
m54284U_191111_172039/92539450/ccs	PB_GM12878_R2	hg38_SIRV	chr17	36090141	36088259	-	2	1463	46343	163142	ENSG00000277632.1	ENST00000614051.1	CCL3	CCL3-206	Known	Known	None	0.30000001192092896	None	None	None	None
0fe77ae3-7e48-4577-846b-a914a4ac3dbe	ONT_GM12878_R2	hg38_SIRV	chr15	69452832	69455483	+	4	438	41650	144582	ENSG00000137818.11	ENST00000260379.10	RPLP1	RPLP1-201	Known	Known	None	0.10000000149011612	None	None	None	None
m54284U_191110_105540/102042238/ccs	PB_GM12878_R1	hg38_SIRV	chrX	12975110	12977226	+	3	625	55890	199688	ENSG00000205542.10	ENST00000451311.6	TMSB4X	TMSB4X-204	Known	Known	None	0.05000000074505806	None	None	None	None
f68c33d6-d93c-4fd4-b598-45a0ccc7d99a	ONT_GM12878_R1	hg38_SIRV	chr11	57741616	57743002	+	4	519	31809	109435	ENSG00000211450.9	ENST00000534355.5	SELENOH	SELENOH-204	Known	Known	None	0.30000001192092896	None	None	None	None
1a77b543-f7d7-49cc-b4ea-9068c0cfa41e	ONT_GM12878_R1	hg38_SIRV	chr22	39317622	39312907	-	8	949	55414	335809	ENSG00000100316.15	ENCODEHT000335809	RPL3	ENCODEHT000335809	Known	ISM	Suffix	0.20000000298023224	None	None	None	None
7c95a68f-debe-4d83-8fc6-8c19fff0d144	ONT_GM12878_R1	hg38_SIRV	chr16	57365639	57366192	+	1	551	44158	359487	ENSG00000102962.4	ENCODEHT000359487	CCL22	ENCODEHT000359487	Known	ISM	None	0.0	None	None	None	None
m54284U_191110_105540/95684355/ccs	PB_GM12878_R1	hg38_SIRV	chr1	26472507	26475969	+	6	1200	859	3174	ENSG00000198830.10	ENST00000361427.5	HMGN2	HMGN2-201	Known	Known	None	0.15000000596046448	None	None	None	None
6084697f-03d6-4e38-ad2d-033706412682	ONT_GM12878_R2	hg38_SIRV	chr3	47410810	47413444	+	6	2150	10036	360569	ENSG00000076201.14	ENCODEHT000360569	PTPN23	ENCODEHT000360569	Known	ISM	Suffix	0.05000000074505806	None	None	None	None
m54284U_191110_105540/130090084/ccs	PB_GM12878_R1	hg38_SIRV	chr2	68157918	68175696	+	7	1659	6395	22391	ENSG00000115946.7	ENST00000263657.6	PNO1	PNO1-201	Known	Known	None	0.4000000059604645	None	None	None	None
m54284U_191111_172039/118098753/ccs	PB_GM12878_R2	hg38_SIRV	chr7	56106474	56101576	-	4	792	21600	75968	ENSG00000106153.12	ENST00000395422.3	CHCHD2	CHCHD2-201	Known	Known	None	0.25	None	None	None	None
m54284U_191111_172039/90180434/ccs	PB_GM12878_R2	hg38_SIRV	chr14	67360356	67383858	+	8	1468	39208	136491	ENSG00000134001.12	ENST00000256383.8	EIF2S1	EIF2S1-201	Known	Known	None	0.20000000298023224	None	None	None	None
m54284U_191110_105540/102105753/ccs	PB_GM12878_R1	hg38_SIRV	chrX	12975110	12977205	+	3	604	55890	199688	ENSG00000205542.10	ENST00000451311.6	TMSB4X	TMSB4X-204	Known	Known	None	0.6499999761581421	None	None	None	None
2d6dceb8-6a32-4948-864b-c627a9fc7732	ONT_GM12878_R2	hg38_SIRV	chr16	57365639	57366192	+	1	551	44158	359487	ENSG00000102962.4	ENCODEHT000359487	CCL22	ENCODEHT000359487	Known	ISM	None	0.0	None	None	None	None
35cae40e-6dae-4821-bdf9-fcf9ec13136a	ONT_GM12878_R1	hg38_SIRV	chr22	39319613	39312898	-	10	1270	55414	198040	ENSG00000100316.15	ENST00000216146.8	RPL3	RPL3-201	Known	Known	None	0.20000000298023224	None	None	None	None
m54284U_191111_172039/92800321/ccs	PB_GM12878_R2	hg38_SIRV	chr17	36090141	36088259	-	3	775	46343	163141	ENSG00000277632.1	ENST00000613922.1	CCL3	CCL3-204	Known	Known	None	0.30000001192092896	None	None	None	None
efa707e8-c5e8-455c-8535-b815bb7ebea8	ONT_GM12878_R2	hg38_SIRV	chr19	11003339	11062049	+	22	3139	49790	360584	ENSG00000127616.18	ENCODEHT000360584	SMARCA4	ENCODEHT000360584	Known	ISM	Suffix	0.3499999940395355	None	None	None	None
a707f590-df80-4207-bf9c-f3e94b8601fd	ONT_GM12878_R2	hg38_SIRV	chr15	69452832	69455486	+	4	441	41650	144582	ENSG00000137818.11	ENST00000260379.10	RPLP1	RPLP1-201	Known	Known	None	0.10000000149011612	None	None	None	None
m54284U_191110_105540/102106364/ccs	PB_GM12878_R1	hg38_SIRV	chrX	12975110	12977218	+	3	617	55890	199688	ENSG00000205542.10	ENST00000451311.6	TMSB4X	TMSB4X-204	Known	Known	None	0.30000001192092896	None	None	None	None
c7959971-1b5a-4879-bbf4-09f3ddde62fb	ONT_GM12878_R2	hg38_SIRV	chr16	57365639	57366188	+	1	547	44158	359487	ENSG00000102962.4	ENCODEHT000359487	CCL22	ENCODEHT000359487	Known	ISM	None	0.10000000149011612	None	None	None	None
m54284U_191111_172039/90702708/ccs	PB_GM12878_R2	hg38_SIRV	chr14	67360356	67383857	+	8	1467	39208	136491	ENSG00000134001.12	ENST00000256383.8	EIF2S1	EIF2S1-201	Known	Known	None	0.20000000298023224	None	None	None	None
m54284U_191111_172039/120259103/ccs	PB_GM12878_R2	hg38_SIRV	chr7	56106457	56101576	-	4	775	21600	75968	ENSG00000106153.12	ENST00000395422.3	CHCHD2	CHCHD2-201	Known	Known	None	0.25	None	None	None	None
2b8d283c-577f-4d5f-b545-f154c086d099	ONT_GM12878_R1	hg38_SIRV	chr11	57741616	57743044	+	4	561	31809	109435	ENSG00000211450.9	ENST00000534355.5	SELENOH	SELENOH-204	Known	Known	None	0.5	None	None	None	None
m54284U_191111_172039/26347226/ccs	PB_GM12878_R2	hg38_SIRV	chr4	110065147	110066635	+	1	1489	83066	360585	ENCODEHG000083066	ENCODEHT000360585	ENCODEHG000083066	ENCODEHT000360585	Antisense	Antisense	None	0.949999988079071	None	None	None	None
m54284U_191110_105540/102106612/ccs	PB_GM12878_R1	hg38_SIRV	chrX	12975110	12977205	+	3	604	55890	199688	ENSG00000205542.10	ENST00000451311.6	TMSB4X	TMSB4X-204	Known	Known	None	0.6499999761581421	None	None	None	None
dd412bd5-9fc5-41fc-b235-e5c9ebecff93	ONT_GM12878_R2	hg38_SIRV	chr16	57365639	57366171	+	1	530	44158	359487	ENSG00000102962.4	ENCODEHT000359487	CCL22	ENCODEHT000359487	Known	ISM	None	0.6000000238418579	None	None	None	None
482dd4e8-371a-4880-ae27-12ef94f1aafa	ONT_GM12878_R1	hg38_SIRV	chr22	39318588	39312898	-	9	1247	55414	198037	ENSG00000100316.15	ENST00000401609.5	RPL3	RPL3-202	Known	Known	None	0.20000000298023224	None	None	None	None
m54284U_191110_105540/95815178/ccs	PB_GM12878_R1	hg38_SIRV	chr1	26472507	26475970	+	6	1201	859	3174	ENSG00000198830.10	ENST00000361427.5	HMGN2	HMGN2-201	Known	Known	None	0.15000000596046448	None	None	None	None
73842d2e-f60a-45ad-b279-18d709c4ce8e	ONT_GM12878_R1	hg38_SIRV	chr5	131165212	131159290	-	3	555	16657	360272	ENSG00000169567.11	ENCODEHT000360272	HINT1	ENCODEHT000360272	Known	NNC	None	0.05000000074505806	None	None	None	None
5d2361a9-3539-49eb-b382-4978f91d550e	ONT_GM12878_R1	hg38_SIRV	chr3	47410921	47413444	+	6	2005	10036	360569	ENSG00000076201.14	ENCODEHT000360569	PTPN23	ENCODEHT000360569	Known	ISM	Suffix	0.05000000074505806	None	None	None	None
m54284U_191110_105540/171181819/ccs	PB_GM12878_R1	hg38_SIRV	chr2	68157918	68175193	+	7	1167	6395	22391	ENSG00000115946.7	ENST00000263657.6	PNO1	PNO1-201	Known	Known	None	0.4000000059604645	None	None	None	None
m54284U_191110_105540/31458067/ccs	PB_GM12878_R1	hg38_SIRV	chr19	11003358	11062276	+	23	3443	49790	360586	ENSG00000127616.18	ENCODEHT000360586	SMARCA4	ENCODEHT000360586	Known	ISM	Suffix	0.15000000596046448	None	None	None	None
m54284U_191110_105540/102170986/ccs	PB_GM12878_R1	hg38_SIRV	chrX	12975110	12977218	+	3	617	55890	199688	ENSG00000205542.10	ENST00000451311.6	TMSB4X	TMSB4X-204	Known	Known	None	0.30000001192092896	None	None	None	None
44da28d0-d112-4b10-b7a1-40891e6125d6	ONT_GM12878_R2	hg38_SIRV	chr15	69452832	69455494	+	4	449	41650	144582	ENSG00000137818.11	ENST00000260379.10	RPLP1	RPLP1-201	Known	Known	None	0.20000000298023224	None	None	None	None
m54284U_191111_172039/92931590/ccs	PB_GM12878_R2	hg38_SIRV	chr17	36090137	36088259	-	3	771	46343	163141	ENSG00000277632.1	ENST00000613922.1	CCL3	CCL3-204	Known	Known	None	0.30000001192092896	None	None	None	None
5c936b02-efee-4d79-aa73-833604f979c7	ONT_GM12878_R2	hg38_SIRV	chr16	57365639	57366191	+	1	550	44158	359487	ENSG00000102962.4	ENCODEHT000359487	CCL22	ENCODEHT000359487	Known	ISM	None	0.0	None	None	None	None
546b901b-892d-420c-b745-3cda308b3860	ONT_GM12878_R1	hg38_SIRV	chr22	39319611	39312898	-	10	1268	55414	198040	ENSG00000100316.15	ENST00000216146.8	RPL3	RPL3-201	Known	Known	None	0.20000000298023224	None	None	None	None
m54284U_191111_172039/10619330/ccs	PB_GM12878_R2	hg38_SIRV	chr4	110065149	110066634	+	1	1486	83066	360585	ENCODEHG000083066	ENCODEHT000360585	ENCODEHG000083066	ENCODEHT000360585	Antisense	Antisense	None	0.949999988079071	None	None	None	None
m54284U_191110_105540/102170988/ccs	PB_GM12878_R1	hg38_SIRV	chrX	12975110	12977203	+	3	602	55890	199688	ENSG00000205542.10	ENST00000451311.6	TMSB4X	TMSB4X-204	Known	Known	None	0.6499999761581421	None	None	None	None
m54284U_191111_172039/90703450/ccs	PB_GM12878_R2	hg38_SIRV	chr14	67360356	67383857	+	8	1467	39208	136491	ENSG00000134001.12	ENST00000256383.8	EIF2S1	EIF2S1-201	Known	Known	None	0.20000000298023224	None	None	None	None
m54284U_191111_172039/122487870/ccs	PB_GM12878_R2	hg38_SIRV	chr7	56106474	56101576	-	4	792	21600	75968	ENSG00000106153.12	ENST00000395422.3	CHCHD2	CHCHD2-201	Known	Known	None	0.25	None	None	None	None
e3345811-d5a8-4ae0-93cc-79253d23d618	ONT_GM12878_R2	hg38_SIRV	chr3	47410922	47413443	+	6	2029	10036	360569	ENSG00000076201.14	ENCODEHT000360569	PTPN23	ENCODEHT000360569	Known	ISM	Suffix	0.05000000074505806	None	None	None	None
a6a25a7e-9689-49a4-9bf0-f3f2b6fc3177	ONT_GM12878_R2	hg38_SIRV	chr16	57365643	57366171	+	1	526	44158	359487	ENSG00000102962.4	ENCODEHT000359487	CCL22	ENCODEHT000359487	Known	ISM	None	0.6000000238418579	None	None	None	None
m54284U_191111_172039/14354683/ccs	PB_GM12878_R2	hg38_SIRV	chr4	110065149	110066634	+	1	1486	83066	360585	ENCODEHG000083066	ENCODEHT000360585	ENCODEHG000083066	ENCODEHT000360585	Antisense	Antisense	None	0.949999988079071	None	None	None	None
b73d02e9-1ef5-4761-9579-8e0ec6e8a36a	ONT_GM12878_R1	hg38_SIRV	chr11	57741619	57743029	+	4	543	31809	109435	ENSG00000211450.9	ENST00000534355.5	SELENOH	SELENOH-204	Known	Known	None	0.5	None	None	None	None
m54284U_191110_105540/102171700/ccs	PB_GM12878_R1	hg38_SIRV	chrX	12975110	12977218	+	3	617	55890	199688	ENSG00000205542.10	ENST00000451311.6	TMSB4X	TMSB4X-204	Known	Known	None	0.30000001192092896	None	None	None	None
376f5855-f7f4-4b73-b823-49e132c2f3e7	ONT_GM12878_R1	hg38_SIRV	chr22	39318593	39312898	-	9	1252	55414	198037	ENSG00000100316.15	ENST00000401609.5	RPL3	RPL3-202	Known	Known	None	0.20000000298023224	None	None	None	None
m54284U_191110_105540/96207836/ccs	PB_GM12878_R1	hg38_SIRV	chr1	26472507	26475970	+	6	1201	859	3174	ENSG00000198830.10	ENST00000361427.5	HMGN2	HMGN2-201	Known	Known	None	0.15000000596046448	None	None	None	None
07a39b73-5f76-454d-91ed-7bf1f85754f9	ONT_GM12878_R1	hg38_SIRV	chr16	57365644	57366192	+	1	540	44158	359487	ENSG00000102962.4	ENCODEHT000359487	CCL22	ENCODEHT000359487	Known	ISM	None	0.0	None	None	None	None
29e2cc1d-1887-4715-a428-8e2c0b6ae7ac	ONT_GM12878_R1	hg38_SIRV	chr5	131165236	131159287	-	3	572	16657	59303	ENSG00000169567.11	ENST00000304043.9	HINT1	HINT1-201	Known	Known	None	0.05000000074505806	None	None	None	None
m54284U_191110_105540/67241869/ccs	PB_GM12878_R1	hg38_SIRV	chr19	11003359	11062056	+	23	3219	49790	360587	ENSG00000127616.18	ENCODEHT000360587	SMARCA4	ENCODEHT000360587	Known	ISM	Suffix	0.4000000059604645	None	None	None	None
6baf0b3d-a47c-4b81-a20c-02ddb38d5ddf	ONT_GM12878_R2	hg38_SIRV	chr15	69452832	69455545	+	4	466	41650	144582	ENSG00000137818.11	ENST00000260379.10	RPLP1	RPLP1-201	Known	Known	None	0.10000000149011612	None	None	None	None
m54284U_191111_172039/1444531/ccs	PB_GM12878_R2	hg38_SIRV	chr2	68157918	68175702	+	7	1676	6395	22391	ENSG00000115946.7	ENST00000263657.6	PNO1	PNO1-201	Known	Known	None	0.4000000059604645	None	None	None	None
969631ed-8142-44c0-9036-638df26a1a8c	ONT_GM12878_R1	hg38_SIRV	chr16	57365644	57366171	+	1	525	44158	359487	ENSG00000102962.4	ENCODEHT000359487	CCL22	ENCODEHT000359487	Known	ISM	None	0.6000000238418579	None	None	None	None
m54284U_191111_172039/93323437/ccs	PB_GM12878_R2	hg38_SIRV	chr14	67360356	67383857	+	8	1467	39208	136491	ENSG00000134001.12	ENST00000256383.8	EIF2S1	EIF2S1-201	Known	Known	None	0.20000000298023224	None	None	None	None
m54284U_191110_105540/102172060/ccs	PB_GM12878_R1	hg38_SIRV	chrX	12975110	12977226	+	3	625	55890	199688	ENSG00000205542.10	ENST00000451311.6	TMSB4X	TMSB4X-204	Known	Known	None	0.05000000074505806	None	None	None	None
m54284U_191111_172039/93061842/ccs	PB_GM12878_R2	hg38_SIRV	chr17	36090141	36088259	-	3	775	46343	163141	ENSG00000277632.1	ENST00000613922.1	CCL3	CCL3-204	Known	Known	None	0.30000001192092896	None	None	None	None
511955a6-092e-489d-8219-0b83dd9c8057	ONT_GM12878_R2	hg38_SIRV	chr3	47411023	47413442	+	6	1923	10036	360569	ENSG00000076201.14	ENCODEHT000360569	PTPN23	ENCODEHT000360569	Known	ISM	Suffix	0.05000000074505806	None	None	None	None
7d9a3e56-c382-48ea-b1fb-d58b9e3dac42	ONT_GM12878_R1	hg38_SIRV	chr22	39319612	39312898	-	10	1262	55414	198040	ENSG00000100316.15	ENST00000216146.8	RPL3	RPL3-201	Known	Known	None	0.20000000298023224	None	None	None	None
6e5d2349-7bee-4fac-a1f8-93d2e25447e3	ONT_GM12878_R2	hg38_SIRV	chr16	57365644	57366189	+	1	537	44158	359487	ENSG00000102962.4	ENCODEHT000359487	CCL22	ENCODEHT000359487	Known	ISM	None	0.05000000074505806	None	None	None	None
m54284U_191111_172039/158401676/ccs	PB_GM12878_R2	hg38_SIRV	chr4	110085108	110087804	+	1	2697	83067	360588	ENCODEHG000083067	ENCODEHT000360588	ENCODEHG000083067	ENCODEHT000360588	Antisense	Antisense	None	0.699999988079071	None	None	None	None
m54284U_191111_172039/122685486/ccs	PB_GM12878_R2	hg38_SIRV	chr7	56106457	56101576	-	4	775	21600	75968	ENSG00000106153.12	ENST00000395422.3	CHCHD2	CHCHD2-201	Known	Known	None	0.25	None	None	None	None
ca6e74fd-6134-43b6-9e35-e60f32459353	ONT_GM12878_R2	hg38_SIRV	chr11	57741619	57743035	+	4	549	31809	109435	ENSG00000211450.9	ENST00000534355.5	SELENOH	SELENOH-204	Known	Known	None	0.4000000059604645	None	None	None	None
m54284U_191110_105540/102172301/ccs	PB_GM12878_R1	hg38_SIRV	chrX	12975110	12977218	+	3	617	55890	199688	ENSG00000205542.10	ENST00000451311.6	TMSB4X	TMSB4X-204	Known	Known	None	0.30000001192092896	None	None	None	None
m54284U_191110_105540/96274671/ccs	PB_GM12878_R1	hg38_SIRV	chr1	26472507	26475970	+	6	1201	859	3174	ENSG00000198830.10	ENST00000361427.5	HMGN2	HMGN2-201	Known	Known	None	0.15000000596046448	None	None	None	None
07a367d9-80e2-42db-b81d-336071fc8d7b	ONT_GM12878_R1	hg38_SIRV	chr5	131165208	131159287	-	3	538	16657	59303	ENSG00000169567.11	ENST00000304043.9	HINT1	HINT1-201	Known	Known	None	0.05000000074505806	None	None	None	None
b95ba62c-c560-4980-8803-9f25c5fc91a4	ONT_GM12878_R2	hg38_SIRV	chr16	57365644	57366172	+	1	526	44158	359487	ENSG00000102962.4	ENCODEHT000359487	CCL22	ENCODEHT000359487	Known	ISM	None	0.550000011920929	None	None	None	None
1483ce6b-ac87-4684-840f-d0b809c065cf	ONT_GM12878_R1	hg38_SIRV	chr22	39319612	39312898	-	10	1269	55414	198040	ENSG00000100316.15	ENST00000216146.8	RPL3	RPL3-201	Known	Known	None	0.20000000298023224	None	None	None	None
2ec6377b-8752-4213-89ca-f168beda3a9a	ONT_GM12878_R2	hg38_SIRV	chr15	69452832	69455500	+	4	455	41650	144582	ENSG00000137818.11	ENST00000260379.10	RPLP1	RPLP1-201	Known	Known	None	0.3499999940395355	None	None	None	None
m54284U_191111_172039/93717455/ccs	PB_GM12878_R2	hg38_SIRV	chr14	67360356	67383858	+	8	1468	39208	136491	ENSG00000134001.12	ENST00000256383.8	EIF2S1	EIF2S1-201	Known	Known	None	0.20000000298023224	None	None	None	None
m54284U_191111_172039/160957385/ccs	PB_GM12878_R2	hg38_SIRV	chr4	110085450	110087804	+	1	2355	83067	360588	ENCODEHG000083067	ENCODEHT000360588	ENCODEHG000083067	ENCODEHT000360588	Antisense	Antisense	None	0.699999988079071	None	None	None	None
m54284U_191110_105540/171837106/ccs	PB_GM12878_R1	hg38_SIRV	chr19	11003364	11035419	+	16	2391	49790	360589	ENSG00000127616.18	ENCODEHT000360589	SMARCA4	ENCODEHT000360589	Known	ISM	Both	0.3499999940395355	None	None	None	None
m54284U_191110_105540/102172442/ccs	PB_GM12878_R1	hg38_SIRV	chrX	12975110	12977218	+	3	617	55890	199688	ENSG00000205542.10	ENST00000451311.6	TMSB4X	TMSB4X-204	Known	Known	None	0.30000001192092896	None	None	None	None
9d4a1415-1107-4d11-9cd3-fe0e9684dc08	ONT_GM12878_R2	hg38_SIRV	chr16	57365644	57366181	+	1	535	44158	359487	ENSG00000102962.4	ENCODEHT000359487	CCL22	ENCODEHT000359487	Known	ISM	None	0.25	None	None	None	None
m54284U_191111_172039/3738328/ccs	PB_GM12878_R2	hg38_SIRV	chr2	68157918	68175211	+	7	1185	6395	22391	ENSG00000115946.7	ENST00000263657.6	PNO1	PNO1-201	Known	Known	None	0.44999998807907104	None	None	None	None
d93493ac-0a3f-429b-9337-3f23b7300533	ONT_GM12878_R2	hg38_SIRV	chr3	47411503	47413444	+	6	1450	10036	360569	ENSG00000076201.14	ENCODEHT000360569	PTPN23	ENCODEHT000360569	Known	ISM	Suffix	0.05000000074505806	None	None	None	None
m54284U_191111_172039/93126728/ccs	PB_GM12878_R2	hg38_SIRV	chr17	36090141	36088259	-	3	775	46343	163141	ENSG00000277632.1	ENST00000613922.1	CCL3	CCL3-204	Known	Known	None	0.30000001192092896	None	None	None	None
b6fe8633-433c-4b60-b22e-73b81a13df6f	ONT_GM12878_R1	hg38_SIRV	chr22	39318593	39312898	-	9	1245	55414	198037	ENSG00000100316.15	ENST00000401609.5	RPL3	RPL3-202	Known	Known	None	0.20000000298023224	None	None	None	None
m54284U_191111_172039/56427279/ccs	PB_GM12878_R2	hg38_SIRV	chr4	110085633	110087804	+	1	2172	83067	360588	ENCODEHG000083067	ENCODEHT000360588	ENCODEHG000083067	ENCODEHT000360588	Antisense	Antisense	None	0.699999988079071	None	None	None	None
m54284U_191111_172039/123666730/ccs	PB_GM12878_R2	hg38_SIRV	chr7	56106446	56101576	-	4	764	21600	75968	ENSG00000106153.12	ENST00000395422.3	CHCHD2	CHCHD2-201	Known	Known	None	0.25	None	None	None	None
m54284U_191110_105540/102236829/ccs	PB_GM12878_R1	hg38_SIRV	chrX	12975110	12977225	+	3	624	55890	199688	ENSG00000205542.10	ENST00000451311.6	TMSB4X	TMSB4X-204	Known	Known	None	0.05000000074505806	None	None	None	None
9e281ed7-a326-4417-872b-1f567dd8d521	ONT_GM12878_R2	hg38_SIRV	chr16	57365644	57366171	+	1	525	44158	359487	ENSG00000102962.4	ENCODEHT000359487	CCL22	ENCODEHT000359487	Known	ISM	None	0.6000000238418579	None	None	None	None
9a9b50ef-aafa-47f5-a938-e93b51d799d4	ONT_GM12878_R1	hg38_SIRV	chr11	57741620	57743037	+	4	560	31809	109435	ENSG00000211450.9	ENST00000534355.5	SELENOH	SELENOH-204	Known	Known	None	0.5	None	None	None	None
m54284U_191111_172039/93849063/ccs	PB_GM12878_R2	hg38_SIRV	chr14	67360356	67383858	+	8	1468	39208	136491	ENSG00000134001.12	ENST00000256383.8	EIF2S1	EIF2S1-201	Known	Known	None	0.20000000298023224	None	None	None	None
bbac25f8-6b70-4694-a810-4a25be688fb4	ONT_GM12878_R2	hg38_SIRV	chr15	69452832	69455533	+	4	488	41650	144582	ENSG00000137818.11	ENST00000260379.10	RPLP1	RPLP1-201	Known	Known	None	0.25	None	None	None	None
m54284U_191111_172039/68944856/ccs	PB_GM12878_R2	hg38_SIRV	chr4	110085686	110087203	+	1	1518	83067	360588	ENCODEHG000083067	ENCODEHT000360588	ENCODEHG000083067	ENCODEHT000360588	Antisense	Antisense	None	0.3499999940395355	None	None	None	None
m54284U_191110_105540/102237654/ccs	PB_GM12878_R1	hg38_SIRV	chrX	12975110	12977205	+	3	604	55890	199688	ENSG00000205542.10	ENST00000451311.6	TMSB4X	TMSB4X-204	Known	Known	None	0.6499999761581421	None	None	None	None
67e4ff58-a2f3-4a80-9f0a-4786b4f1a677	ONT_GM12878_R2	hg38_SIRV	chr16	57365644	57366192	+	1	546	44158	359487	ENSG00000102962.4	ENCODEHT000359487	CCL22	ENCODEHT000359487	Known	ISM	None	0.0	None	None	None	None
m54284U_191110_105540/96403500/ccs	PB_GM12878_R1	hg38_SIRV	chr1	26472507	26475967	+	6	1198	859	3174	ENSG00000198830.10	ENST00000361427.5	HMGN2	HMGN2-201	Known	Known	None	0.15000000596046448	None	None	None	None
abc76b52-20e0-4ab3-828e-774c7568294e	ONT_GM12878_R1	hg38_SIRV	chr5	131165281	131159287	-	4	1023	16657	360337	ENSG00000169567.11	ENCODEHT000360337	HINT1	ENCODEHT000360337	Known	NNC	None	0.05000000074505806	None	None	None	None
b02334a9-f3b8-47ab-9fd3-84c820d9f6ce	ONT_GM12878_R1	hg38_SIRV	chr22	39319623	39312901	-	10	1273	55414	335814	ENSG00000100316.15	ENCODEHT000335814	RPL3	ENCODEHT000335814	Known	NIC	None	0.20000000298023224	None	None	None	None
m54284U_191111_172039/93128585/ccs	PB_GM12878_R2	hg38_SIRV	chr17	36090138	36088259	-	3	772	46343	163141	ENSG00000277632.1	ENST00000613922.1	CCL3	CCL3-204	Known	Known	None	0.30000001192092896	None	None	None	None
m54284U_191111_172039/145687852/ccs	PB_GM12878_R2	hg38_SIRV	chr4	110086002	110087794	+	1	1793	83067	360588	ENCODEHG000083067	ENCODEHT000360588	ENCODEHG000083067	ENCODEHT000360588	Antisense	Antisense	None	0.75	None	None	None	None
m54284U_191111_172039/40632383/ccs	PB_GM12878_R2	hg38_SIRV	chr19	11007900	11062057	+	21	3087	49790	360590	ENSG00000127616.18	ENCODEHT000360590	SMARCA4	ENCODEHT000360590	Known	ISM	Suffix	0.4000000059604645	None	None	None	None
f8e0e80f-a066-47ec-b848-d2850bbbb5f6	ONT_GM12878_R2	hg38_SIRV	chr16	57365644	57366171	+	1	525	44158	359487	ENSG00000102962.4	ENCODEHT000359487	CCL22	ENCODEHT000359487	Known	ISM	None	0.6000000238418579	None	None	None	None
m54284U_191111_172039/20317438/ccs	PB_GM12878_R2	hg38_SIRV	chr2	68157918	68175213	+	7	1186	6395	22391	ENSG00000115946.7	ENST00000263657.6	PNO1	PNO1-201	Known	Known	None	0.4000000059604645	None	None	None	None
m54284U_191110_105540/102237663/ccs	PB_GM12878_R1	hg38_SIRV	chrX	12975110	12977226	+	3	625	55890	199688	ENSG00000205542.10	ENST00000451311.6	TMSB4X	TMSB4X-204	Known	Known	None	0.05000000074505806	None	None	None	None
m54284U_191111_172039/127861198/ccs	PB_GM12878_R2	hg38_SIRV	chr7	56106446	56101576	-	4	764	21600	75968	ENSG00000106153.12	ENST00000395422.3	CHCHD2	CHCHD2-201	Known	Known	None	0.25	None	None	None	None
e0f32394-572b-486e-b2c8-77007945d11d	ONT_GM12878_R2	hg38_SIRV	chr3	47411559	47413426	+	5	1476	10036	360591	ENSG00000076201.14	ENCODEHT000360591	PTPN23	ENCODEHT000360591	Known	NIC	None	0.0	None	None	None	None
m54284U_191111_172039/96078141/ccs	PB_GM12878_R2	hg38_SIRV	chr14	67360356	67383859	+	8	1469	39208	136491	ENSG00000134001.12	ENST00000256383.8	EIF2S1	EIF2S1-201	Known	Known	None	0.15000000596046448	None	None	None	None
89f7e19f-9eef-48b1-b598-74d01f59be87	ONT_GM12878_R1	hg38_SIRV	chr22	39318590	39312898	-	9	1249	55414	198037	ENSG00000100316.15	ENST00000401609.5	RPL3	RPL3-202	Known	Known	None	0.20000000298023224	None	None	None	None
m54284U_191111_172039/79429821/ccs	PB_GM12878_R2	hg38_SIRV	chr4	110086517	110087799	+	1	1283	83067	360588	ENCODEHG000083067	ENCODEHT000360588	ENCODEHG000083067	ENCODEHT000360588	Antisense	Antisense	None	0.75	None	None	None	None
226b0145-eed3-406e-9c6c-41d15ee3b59b	ONT_GM12878_R1	hg38_SIRV	chr11	57741620	57743032	+	4	545	31809	109435	ENSG00000211450.9	ENST00000534355.5	SELENOH	SELENOH-204	Known	Known	None	0.44999998807907104	None	None	None	None
m54284U_191110_105540/102238206/ccs	PB_GM12878_R1	hg38_SIRV	chrX	12975110	12977218	+	3	617	55890	199688	ENSG00000205542.10	ENST00000451311.6	TMSB4X	TMSB4X-204	Known	Known	None	0.30000001192092896	None	None	None	None
d5c3cd16-b37b-4e4c-a20f-2987fa302ba2	ONT_GM12878_R2	hg38_SIRV	chr15	69452832	69455494	+	4	449	41650	144582	ENSG00000137818.11	ENST00000260379.10	RPLP1	RPLP1-201	Known	Known	None	0.20000000298023224	None	None	None	None
53c2c972-edf4-4432-a63f-944e7ac06184	ONT_GM12878_R2	hg38_SIRV	chr16	57365644	57366192	+	1	546	44158	359487	ENSG00000102962.4	ENCODEHT000359487	CCL22	ENCODEHT000359487	Known	ISM	None	0.0	None	None	None	None
m54284U_191111_172039/156699229/ccs	PB_GM12878_R2	hg38_SIRV	chr4	110086857	110087791	+	1	935	83067	360588	ENCODEHG000083067	ENCODEHT000360588	ENCODEHG000083067	ENCODEHT000360588	Antisense	Antisense	None	0.75	None	None	None	None
1e5a81b9-0a95-4113-a5a9-425fd62e92c0	ONT_GM12878_R2	hg38_SIRV	chr3	47411595	47413435	+	7	1320	10036	360592	ENSG00000076201.14	ENCODEHT000360592	PTPN23	ENCODEHT000360592	Known	NNC	None	0.05000000074505806	None	None	None	None
m54284U_191110_105540/96471429/ccs	PB_GM12878_R1	hg38_SIRV	chr1	26472507	26475970	+	6	1201	859	3174	ENSG00000198830.10	ENST00000361427.5	HMGN2	HMGN2-201	Known	Known	None	0.15000000596046448	None	None	None	None
m54284U_191110_105540/102301822/ccs	PB_GM12878_R1	hg38_SIRV	chrX	12975110	12977226	+	3	625	55890	199688	ENSG00000205542.10	ENST00000451311.6	TMSB4X	TMSB4X-204	Known	Known	None	0.05000000074505806	None	None	None	None
8073ada7-59c5-4e0c-824d-5dab3671ad28	ONT_GM12878_R1	hg38_SIRV	chr5	131165288	131159287	-	3	624	16657	59303	ENSG00000169567.11	ENST00000304043.9	HINT1	HINT1-201	Known	Known	None	0.05000000074505806	None	None	None	None
d6c853e2-5170-4ca1-aa36-2fcf0f30aeff	ONT_GM12878_R2	hg38_SIRV	chr16	57365644	57366192	+	1	530	44158	359487	ENSG00000102962.4	ENCODEHT000359487	CCL22	ENCODEHT000359487	Known	ISM	None	0.0	None	None	None	None
m54284U_191111_172039/93193893/ccs	PB_GM12878_R2	hg38_SIRV	chr17	36090138	36088259	-	3	772	46343	163141	ENSG00000277632.1	ENST00000613922.1	CCL3	CCL3-204	Known	Known	None	0.30000001192092896	None	None	None	None
m54284U_191110_105540/46006473/ccs	PB_GM12878_R1	hg38_SIRV	chr4	110087115	110087791	+	1	677	83067	360588	ENCODEHG000083067	ENCODEHT000360588	ENCODEHG000083067	ENCODEHT000360588	Antisense	Antisense	None	0.75	None	None	None	None
c93c7542-88ba-4a34-97d9-ac24fd1d8ad4	ONT_GM12878_R1	hg38_SIRV	chr22	39319609	39312898	-	10	1258	55414	198040	ENSG00000100316.15	ENST00000216146.8	RPL3	RPL3-201	Known	Known	None	0.20000000298023224	None	None	None	None
m54284U_191111_172039/96339363/ccs	PB_GM12878_R2	hg38_SIRV	chr14	67360356	67383856	+	8	1466	39208	136491	ENSG00000134001.12	ENST00000256383.8	EIF2S1	EIF2S1-201	Known	Known	None	0.20000000298023224	None	None	None	None
m54284U_191111_172039/128057557/ccs	PB_GM12878_R2	hg38_SIRV	chr7	56106476	56101576	-	4	794	21600	75968	ENSG00000106153.12	ENST00000395422.3	CHCHD2	CHCHD2-201	Known	Known	None	0.25	None	None	None	None
m54284U_191111_172039/25559130/ccs	PB_GM12878_R2	hg38_SIRV	chr2	68157918	68175953	+	7	1916	6395	22391	ENSG00000115946.7	ENST00000263657.6	PNO1	PNO1-201	Known	Known	None	0.3499999940395355	None	None	None	None
m54284U_191110_105540/102301840/ccs	PB_GM12878_R1	hg38_SIRV	chrX	12975110	12977205	+	3	604	55890	199688	ENSG00000205542.10	ENST00000451311.6	TMSB4X	TMSB4X-204	Known	Known	None	0.6499999761581421	None	None	None	None
m54284U_191110_105540/116001611/ccs	PB_GM12878_R1	hg38_SIRV	chr19	11007907	11062038	+	21	3080	49790	360590	ENSG00000127616.18	ENCODEHT000360590	SMARCA4	ENCODEHT000360590	Known	ISM	Suffix	0.3499999940395355	None	None	None	None
a151fbb6-8082-4a27-834f-84f3022f630b	ONT_GM12878_R2	hg38_SIRV	chr16	57365644	57366171	+	1	525	44158	359487	ENSG00000102962.4	ENCODEHT000359487	CCL22	ENCODEHT000359487	Known	ISM	None	0.6000000238418579	None	None	None	None
m54284U_191111_172039/162137151/ccs	PB_GM12878_R2	hg38_SIRV	chr19	11007910	11062276	+	10	1733	49790	360593	ENSG00000127616.18	ENCODEHT000360593	SMARCA4	ENCODEHT000360593	Known	NNC	None	0.15000000596046448	None	None	None	None
01c57d10-c1ac-4db0-9caa-d06067c36ed1	ONT_GM12878_R2	hg38_SIRV	chr15	69452832	69455539	+	4	474	41650	144582	ENSG00000137818.11	ENST00000260379.10	RPLP1	RPLP1-201	Known	Known	None	0.15000000596046448	None	None	None	None
8b9451b3-3d75-48d8-9c9c-c7ff0f9fc76e	ONT_GM12878_R1	hg38_SIRV	chr11	57741570	57743061	+	4	553	31809	359372	ENSG00000211450.9	ENCODEHT000359372	SELENOH	ENCODEHT000359372	Known	NNC	None	0.44999998807907104	None	None	None	None
m54284U_191110_105540/102302401/ccs	PB_GM12878_R1	hg38_SIRV	chrX	12975110	12977225	+	3	624	55890	199688	ENSG00000205542.10	ENST00000451311.6	TMSB4X	TMSB4X-204	Known	Known	None	0.05000000074505806	None	None	None	None
f782d080-c61a-4f6d-948f-b86213e08c58	ONT_GM12878_R2	hg38_SIRV	chr16	57365645	57366171	+	1	524	44158	359487	ENSG00000102962.4	ENCODEHT000359487	CCL22	ENCODEHT000359487	Known	ISM	None	0.6000000238418579	None	None	None	None
a61b18fc-ff84-4ff5-bcfc-09929da6bf0a	ONT_GM12878_R1	hg38_SIRV	chr19	11007923	11059882	+	18	2640	49790	360594	ENSG00000127616.18	ENCODEHT000360594	SMARCA4	ENCODEHT000360594	Known	NNC	None	0.15000000596046448	None	None	None	None
c1b13ee4-ba14-436d-8ec8-69599274c1d3	ONT_GM12878_R1	hg38_SIRV	chr22	39317111	39312905	-	7	834	55414	335811	ENSG00000100316.15	ENCODEHT000335811	RPL3	ENCODEHT000335811	Known	ISM	Both	0.20000000298023224	None	None	None	None
m54284U_191110_105540/96732792/ccs	PB_GM12878_R1	hg38_SIRV	chr1	26472507	26475962	+	6	1193	859	3174	ENSG00000198830.10	ENST00000361427.5	HMGN2	HMGN2-201	Known	Known	None	0.10000000149011612	None	None	None	None
m54284U_191111_172039/96339725/ccs	PB_GM12878_R2	hg38_SIRV	chr14	67360356	67383856	+	8	1466	39208	136491	ENSG00000134001.12	ENST00000256383.8	EIF2S1	EIF2S1-201	Known	Known	None	0.20000000298023224	None	None	None	None
d31f93ac-0c46-496a-aa97-5c494d775c46	ONT_GM12878_R2	hg38_SIRV	chr3	47411763	47413398	+	3	1426	10036	360595	ENSG00000076201.14	ENCODEHT000360595	PTPN23	ENCODEHT000360595	Known	ISM	Suffix	0.3499999940395355	None	None	None	None
m54284U_191111_172039/37030635/ccs	PB_GM12878_R2	hg38_SIRV	chr2	68157918	68175213	+	7	1186	6395	22391	ENSG00000115946.7	ENST00000263657.6	PNO1	PNO1-201	Known	Known	None	0.4000000059604645	None	None	None	None
m54284U_191111_172039/93323294/ccs	PB_GM12878_R2	hg38_SIRV	chr17	36090140	36088259	-	3	774	46343	163141	ENSG00000277632.1	ENST00000613922.1	CCL3	CCL3-204	Known	Known	None	0.30000001192092896	None	None	None	None
m54284U_191111_172039/133301748/ccs	PB_GM12878_R2	hg38_SIRV	chr7	56106445	56101576	-	4	763	21600	75968	ENSG00000106153.12	ENST00000395422.3	CHCHD2	CHCHD2-201	Known	Known	None	0.25	None	None	None	None
m54284U_191110_105540/102302702/ccs	PB_GM12878_R1	hg38_SIRV	chrX	12975110	12977218	+	3	617	55890	199688	ENSG00000205542.10	ENST00000451311.6	TMSB4X	TMSB4X-204	Known	Known	None	0.30000001192092896	None	None	None	None
2b31bd8f-5654-4e64-bd8c-1c7969a18a33	ONT_GM12878_R2	hg38_SIRV	chr16	57365646	57366171	+	1	523	44158	359487	ENSG00000102962.4	ENCODEHT000359487	CCL22	ENCODEHT000359487	Known	ISM	None	0.6000000238418579	None	None	None	None
m54284U_191111_172039/93391135/ccs	PB_GM12878_R2	hg38_SIRV	chr4	110096717	110097305	+	1	589	83068	360596	ENCODEHG000083068	ENCODEHT000360596	ENCODEHG000083068	ENCODEHT000360596	Antisense	Antisense	None	0.8500000238418579	None	None	None	None
104d4228-abc0-4f1e-86c4-fb2bef4677b8	ONT_GM12878_R1	hg38_SIRV	chr5	131165251	131159287	-	3	581	16657	59303	ENSG00000169567.11	ENST00000304043.9	HINT1	HINT1-201	Known	Known	None	0.05000000074505806	None	None	None	None
f8f808a6-f1db-476c-af31-3591c8381525	ONT_GM12878_R1	hg38_SIRV	chr22	39319608	39312898	-	10	1259	55414	198040	ENSG00000100316.15	ENST00000216146.8	RPL3	RPL3-201	Known	Known	None	0.20000000298023224	None	None	None	None
f5e07c30-3e44-43e4-a819-d387c5401cdf	ONT_GM12878_R2	hg38_SIRV	chr15	69452832	69455500	+	4	455	41650	144582	ENSG00000137818.11	ENST00000260379.10	RPLP1	RPLP1-201	Known	Known	None	0.3499999940395355	None	None	None	None
713252af-3cf2-4746-8d1d-106c7d6321c2	ONT_GM12878_R1	hg38_SIRV	chr16	57365647	57366184	+	1	549	44158	359487	ENSG00000102962.4	ENCODEHT000359487	CCL22	ENCODEHT000359487	Known	ISM	None	0.25	None	None	None	None
2111d528-cbb3-4a4c-a133-ebec97687f7c	ONT_GM12878_R1	hg38_SIRV	chr11	57741620	57743039	+	4	552	31809	109435	ENSG00000211450.9	ENST00000534355.5	SELENOH	SELENOH-204	Known	Known	None	0.44999998807907104	None	None	None	None
m54284U_191110_105540/102303278/ccs	PB_GM12878_R1	hg38_SIRV	chrX	12975110	12977218	+	3	617	55890	199688	ENSG00000205542.10	ENST00000451311.6	TMSB4X	TMSB4X-204	Known	Known	None	0.30000001192092896	None	None	None	None
m54284U_191111_172039/125370412/ccs	PB_GM12878_R2	hg38_SIRV	chr19	11007977	11062257	+	21	3229	49790	360590	ENSG00000127616.18	ENCODEHT000360590	SMARCA4	ENCODEHT000360590	Known	ISM	Suffix	0.15000000596046448	None	None	None	None
m54284U_191111_172039/96666914/ccs	PB_GM12878_R2	hg38_SIRV	chr14	67360356	67383856	+	8	1466	39208	136491	ENSG00000134001.12	ENST00000256383.8	EIF2S1	EIF2S1-201	Known	Known	None	0.20000000298023224	None	None	None	None
fb73f6d7-b3cf-4f42-97d0-1f96a4402f84	ONT_GM12878_R1	hg38_SIRV	chr4	110198602	110182566	-	3	517	13882	360597	ENSG00000170522.9	ENCODEHT000360597	ELOVL6	ENCODEHT000360597	Known	NNC	None	0.20000000298023224	None	None	None	None
m54284U_191111_172039/134546281/ccs	PB_GM12878_R2	hg38_SIRV	chr7	56106430	56101576	-	4	748	21600	75968	ENSG00000106153.12	ENST00000395422.3	CHCHD2	CHCHD2-201	Known	Known	None	0.25	None	None	None	None
03fce7c2-952f-487a-a11c-3e404b468549	ONT_GM12878_R2	hg38_SIRV	chr16	57365647	57366193	+	1	537	44158	359487	ENSG00000102962.4	ENCODEHT000359487	CCL22	ENCODEHT000359487	Known	ISM	None	0.0	None	None	None	None
m54284U_191110_105540/97126504/ccs	PB_GM12878_R1	hg38_SIRV	chr1	26472507	26475962	+	6	1193	859	3174	ENSG00000198830.10	ENST00000361427.5	HMGN2	HMGN2-201	Known	Known	None	0.10000000149011612	None	None	None	None
e4fb487d-022f-427f-aaa7-63391e860658	ONT_GM12878_R1	hg38_SIRV	chr22	39319612	39312898	-	10	1262	55414	198040	ENSG00000100316.15	ENST00000216146.8	RPL3	RPL3-201	Known	Known	None	0.20000000298023224	None	None	None	None
m54284U_191110_105540/102303707/ccs	PB_GM12878_R1	hg38_SIRV	chrX	12975110	12977218	+	3	617	55890	199688	ENSG00000205542.10	ENST00000451311.6	TMSB4X	TMSB4X-204	Known	Known	None	0.30000001192092896	None	None	None	None
m54284U_191111_172039/65077993/ccs	PB_GM12878_R2	hg38_SIRV	chr2	68157918	68175211	+	7	1184	6395	22391	ENSG00000115946.7	ENST00000263657.6	PNO1	PNO1-201	Known	Known	None	0.44999998807907104	None	None	None	None
m54284U_191111_172039/97781886/ccs	PB_GM12878_R2	hg38_SIRV	chr14	67360356	67383857	+	8	1467	39208	136491	ENSG00000134001.12	ENST00000256383.8	EIF2S1	EIF2S1-201	Known	Known	None	0.20000000298023224	None	None	None	None
m54284U_191111_172039/93389131/ccs	PB_GM12878_R2	hg38_SIRV	chr17	36090142	36088259	-	3	776	46343	163141	ENSG00000277632.1	ENST00000613922.1	CCL3	CCL3-204	Known	Known	None	0.30000001192092896	None	None	None	None
852bc0e8-2338-42d0-a627-c49cbe8104fb	ONT_GM12878_R2	hg38_SIRV	chr3	47411763	47413431	+	4	1367	10036	360598	ENSG00000076201.14	ENCODEHT000360598	PTPN23	ENCODEHT000360598	Known	ISM	Suffix	0.05000000074505806	None	None	None	None
ae475ef9-0d83-4ed6-b3ef-84745c599859	ONT_GM12878_R2	hg38_SIRV	chr16	57365648	57366195	+	1	545	44158	359487	ENSG00000102962.4	ENCODEHT000359487	CCL22	ENCODEHT000359487	Known	ISM	None	0.05000000074505806	None	None	None	None
92efa161-2bc0-48f4-af43-4c34afa4de8b	ONT_GM12878_R1	hg38_SIRV	chr5	131165232	131159287	-	3	568	16657	59303	ENSG00000169567.11	ENST00000304043.9	HINT1	HINT1-201	Known	Known	None	0.05000000074505806	None	None	None	None
m54284U_191110_105540/88736437/ccs	PB_GM12878_R1	hg38_SIRV	chr19	11007987	11062038	+	21	3000	49790	360590	ENSG00000127616.18	ENCODEHT000360590	SMARCA4	ENCODEHT000360590	Known	ISM	Suffix	0.3499999940395355	None	None	None	None
86e12c36-46bd-493a-a8e4-c3368b7ef9c4	ONT_GM12878_R2	hg38_SIRV	chr15	69452832	69455509	+	4	464	41650	144582	ENSG00000137818.11	ENST00000260379.10	RPLP1	RPLP1-201	Known	Known	None	0.30000001192092896	None	None	None	None
m54284U_191110_105540/102304000/ccs	PB_GM12878_R1	hg38_SIRV	chrX	12975110	12977205	+	3	604	55890	199688	ENSG00000205542.10	ENST00000451311.6	TMSB4X	TMSB4X-204	Known	Known	None	0.6499999761581421	None	None	None	None
c9f89d84-a345-4091-b1ca-8e3c4800b271	ONT_GM12878_R1	hg38_SIRV	chr22	39319611	39312898	-	10	1268	55414	198040	ENSG00000100316.15	ENST00000216146.8	RPL3	RPL3-201	Known	Known	None	0.20000000298023224	None	None	None	None
9ae99eee-42f8-4842-8f11-2f1981c8eb93	ONT_GM12878_R2	hg38_SIRV	chr11	57741620	57743036	+	4	547	31809	360599	ENSG00000211450.9	ENCODEHT000360599	SELENOH	ENCODEHT000360599	Known	NIC	None	0.44999998807907104	None	None	None	None
m54284U_191111_172039/135923868/ccs	PB_GM12878_R2	hg38_SIRV	chr7	56106482	56101576	-	4	800	21600	75968	ENSG00000106153.12	ENST00000395422.3	CHCHD2	CHCHD2-201	Known	Known	None	0.25	None	None	None	None
1ad527f6-d4c9-4cf7-b185-7b6bbd809017	ONT_GM12878_R2	hg38_SIRV	chr16	57365648	57366188	+	1	545	44158	359487	ENSG00000102962.4	ENCODEHT000359487	CCL22	ENCODEHT000359487	Known	ISM	None	0.10000000149011612	None	None	None	None
16f7849c-d6f3-40f2-b6ba-70487852cb8b	ONT_GM12878_R2	hg38_SIRV	chr15	69452822	69453012	+	1	182	41650	355226	ENSG00000137818.11	ENCODEHT000355226	RPLP1	ENCODEHT000355226	Known	ISM	None	0.15000000596046448	None	None	None	None
m54284U_191111_172039/120258975/ccs	PB_GM12878_R2	hg38_SIRV	chr4	110184741	110186803	+	1	2063	83069	360600	ENCODEHG000083069	ENCODEHT000360600	ENCODEHG000083069	ENCODEHT000360600	Antisense	Antisense	None	1.0	None	None	None	None
m54284U_191110_105540/97585626/ccs	PB_GM12878_R1	hg38_SIRV	chr1	26472507	26475970	+	6	1201	859	3174	ENSG00000198830.10	ENST00000361427.5	HMGN2	HMGN2-201	Known	Known	None	0.15000000596046448	None	None	None	None
m54284U_191111_172039/97911033/ccs	PB_GM12878_R2	hg38_SIRV	chr14	67360356	67384309	+	8	1919	39208	136491	ENSG00000134001.12	ENST00000256383.8	EIF2S1	EIF2S1-201	Known	Known	None	0.20000000298023224	None	None	None	None
m54284U_191110_105540/102304070/ccs	PB_GM12878_R1	hg38_SIRV	chrX	12975110	12977218	+	3	617	55890	199688	ENSG00000205542.10	ENST00000451311.6	TMSB4X	TMSB4X-204	Known	Known	None	0.30000001192092896	None	None	None	None
b1efefce-345d-483f-9722-5adc63948049	ONT_GM12878_R2	hg38_SIRV	chr16	57365648	57366191	+	1	541	44158	359487	ENSG00000102962.4	ENCODEHT000359487	CCL22	ENCODEHT000359487	Known	ISM	None	0.0	None	None	None	None
m54284U_191111_172039/78906462/ccs	PB_GM12878_R2	hg38_SIRV	chr2	68157918	68175162	+	7	1135	6395	22391	ENSG00000115946.7	ENST00000263657.6	PNO1	PNO1-201	Known	Known	None	0.44999998807907104	None	None	None	None
m54284U_191110_105540/77988606/ccs	PB_GM12878_R1	hg38_SIRV	chr19	11008005	11062034	+	22	3058	49790	360601	ENSG00000127616.18	ENCODEHT000360601	SMARCA4	ENCODEHT000360601	Known	ISM	Suffix	0.550000011920929	None	None	None	None
d790dfde-5f19-406b-bcc6-e5877c40bbdd	ONT_GM12878_R1	hg38_SIRV	chr22	39319612	39312898	-	10	1263	55414	198040	ENSG00000100316.15	ENST00000216146.8	RPL3	RPL3-201	Known	Known	None	0.20000000298023224	None	None	None	None
4d42f174-3e30-4c86-bf64-95ca65d3f80f	ONT_GM12878_R2	hg38_SIRV	chr16	57365648	57366183	+	1	533	44158	359487	ENSG00000102962.4	ENCODEHT000359487	CCL22	ENCODEHT000359487	Known	ISM	None	0.25	None	None	None	None
m54284U_191111_172039/93586102/ccs	PB_GM12878_R2	hg38_SIRV	chr17	36090141	36088259	-	3	775	46343	163141	ENSG00000277632.1	ENST00000613922.1	CCL3	CCL3-204	Known	Known	None	0.30000001192092896	None	None	None	None
20e44320-c79d-425e-bbc7-347e94447c72	ONT_GM12878_R1	hg38_SIRV	chr5	131165232	131159287	-	3	560	16657	59303	ENSG00000169567.11	ENST00000304043.9	HINT1	HINT1-201	Known	Known	None	0.05000000074505806	None	None	None	None
m54284U_191111_172039/138675871/ccs	PB_GM12878_R2	hg38_SIRV	chr7	56106446	56101576	-	4	764	21600	75968	ENSG00000106153.12	ENST00000395422.3	CHCHD2	CHCHD2-201	Known	Known	None	0.25	None	None	None	None
m54284U_191110_105540/102367265/ccs	PB_GM12878_R1	hg38_SIRV	chrX	12975110	12977208	+	3	607	55890	199688	ENSG00000205542.10	ENST00000451311.6	TMSB4X	TMSB4X-204	Known	Known	None	0.550000011920929	None	None	None	None
f6eb68e6-b3f4-4099-a4ed-d548ef46d88d	ONT_GM12878_R2	hg38_SIRV	chr16	57365649	57366188	+	1	537	44158	359487	ENSG00000102962.4	ENCODEHT000359487	CCL22	ENCODEHT000359487	Known	ISM	None	0.10000000149011612	None	None	None	None
ed7f9d52-e9dd-42e1-8980-f6d144496a5a	ONT_GM12878_R1	hg38_SIRV	chr3	47411886	47413435	+	5	1170	10036	360602	ENSG00000076201.14	ENCODEHT000360602	PTPN23	ENCODEHT000360602	Known	ISM	Suffix	0.05000000074505806	None	None	None	None
18c6c6ee-2167-414c-84f3-4b74af1af430	ONT_GM12878_R2	hg38_SIRV	chr11	57741621	57743030	+	4	542	31809	109435	ENSG00000211450.9	ENST00000534355.5	SELENOH	SELENOH-204	Known	Known	None	0.44999998807907104	None	None	None	None
3b5cf16c-1441-4e31-9270-0a34e416b54c	ONT_GM12878_R2	hg38_SIRV	chr15	69452832	69455482	+	4	431	41650	144582	ENSG00000137818.11	ENST00000260379.10	RPLP1	RPLP1-201	Known	Known	None	0.05000000074505806	None	None	None	None
m54284U_191111_172039/22677906/ccs	PB_GM12878_R2	hg38_SIRV	chr4	110185682	110186803	+	1	1122	83069	360600	ENCODEHG000083069	ENCODEHT000360600	ENCODEHG000083069	ENCODEHT000360600	Antisense	Antisense	None	1.0	None	None	None	None
a5a745c4-d8e2-4727-b542-8b073ac92546	ONT_GM12878_R1	hg38_SIRV	chr22	39319612	39312898	-	10	1269	55414	198040	ENSG00000100316.15	ENST00000216146.8	RPL3	RPL3-201	Known	Known	None	0.20000000298023224	None	None	None	None
m54284U_191111_172039/100009876/ccs	PB_GM12878_R2	hg38_SIRV	chr14	67360356	67383858	+	8	1468	39208	136491	ENSG00000134001.12	ENST00000256383.8	EIF2S1	EIF2S1-201	Known	Known	None	0.20000000298023224	None	None	None	None
db1af2ea-36e8-4e7c-9345-5eefa60e1cd6	ONT_GM12878_R2	hg38_SIRV	chr16	57365649	57366183	+	1	532	44158	359487	ENSG00000102962.4	ENCODEHT000359487	CCL22	ENCODEHT000359487	Known	ISM	None	0.25	None	None	None	None
m54284U_191110_105540/102367644/ccs	PB_GM12878_R1	hg38_SIRV	chrX	12975110	12977226	+	3	625	55890	199688	ENSG00000205542.10	ENST00000451311.6	TMSB4X	TMSB4X-204	Known	Known	None	0.05000000074505806	None	None	None	None
m54284U_191110_105540/159647173/ccs	PB_GM12878_R1	hg38_SIRV	chr4	110199199	110187055	-	3	860	13882	360603	ENSG00000170522.9	ENCODEHT000360603	ELOVL6	ENCODEHT000360603	Known	NNC	None	0.4000000059604645	None	None	None	None
m54284U_191110_105540/97976393/ccs	PB_GM12878_R1	hg38_SIRV	chr1	26472507	26475965	+	6	1196	859	3174	ENSG00000198830.10	ENST00000361427.5	HMGN2	HMGN2-201	Known	Known	None	0.15000000596046448	None	None	None	None
m54284U_191111_172039/78908126/ccs	PB_GM12878_R2	hg38_SIRV	chr2	68157925	68175696	+	6	1588	6395	360121	ENSG00000115946.7	ENCODEHT000360121	PNO1	ENCODEHT000360121	Known	NIC	None	0.4000000059604645	None	None	None	None
m54284U_191111_172039/72485359/ccs	PB_GM12878_R2	hg38_SIRV	chr19	11010381	11062070	+	20	2982	49790	360604	ENSG00000127616.18	ENCODEHT000360604	SMARCA4	ENCODEHT000360604	Known	ISM	Suffix	0.15000000596046448	None	None	None	None
m54284U_191111_172039/138872664/ccs	PB_GM12878_R2	hg38_SIRV	chr7	56106479	56101576	-	4	797	21600	75968	ENSG00000106153.12	ENST00000395422.3	CHCHD2	CHCHD2-201	Known	Known	None	0.25	None	None	None	None
e5acf02a-99e8-450d-8086-5932f371d276	ONT_GM12878_R1	hg38_SIRV	chr16	57365652	57366194	+	1	540	44158	359487	ENSG00000102962.4	ENCODEHT000359487	CCL22	ENCODEHT000359487	Known	ISM	None	0.05000000074505806	None	None	None	None
m54284U_191110_105540/102367787/ccs	PB_GM12878_R1	hg38_SIRV	chrX	12975110	12977205	+	3	604	55890	199688	ENSG00000205542.10	ENST00000451311.6	TMSB4X	TMSB4X-204	Known	Known	None	0.6499999761581421	None	None	None	None
04e081bd-354d-4980-8632-59a80adb9e3b	ONT_GM12878_R1	hg38_SIRV	chr22	39318593	39312898	-	9	1252	55414	198037	ENSG00000100316.15	ENST00000401609.5	RPL3	RPL3-202	Known	Known	None	0.20000000298023224	None	None	None	None
m54284U_191111_172039/93587516/ccs	PB_GM12878_R2	hg38_SIRV	chr17	36090141	36088259	-	3	775	46343	163141	ENSG00000277632.1	ENST00000613922.1	CCL3	CCL3-204	Known	Known	None	0.30000001192092896	None	None	None	None
m54284U_191111_172039/100991989/ccs	PB_GM12878_R2	hg38_SIRV	chr14	67360356	67383858	+	8	1468	39208	136491	ENSG00000134001.12	ENST00000256383.8	EIF2S1	EIF2S1-201	Known	Known	None	0.20000000298023224	None	None	None	None
b9cbad82-d361-4ca3-a53d-6bb299a642ca	ONT_GM12878_R2	hg38_SIRV	chr16	57365652	57366157	+	1	497	44158	359487	ENSG00000102962.4	ENCODEHT000359487	CCL22	ENCODEHT000359487	Known	ISM	None	0.3499999940395355	None	None	None	None
975aa36c-99c3-4595-9c8c-4671f5385dd6	ONT_GM12878_R2	hg38_SIRV	chr15	69452832	69455482	+	4	437	41650	144582	ENSG00000137818.11	ENST00000260379.10	RPLP1	RPLP1-201	Known	Known	None	0.05000000074505806	None	None	None	None
085535d2-e63a-42f9-b704-9c35dd331e40	ONT_GM12878_R1	hg38_SIRV	chr5	131165223	131159287	-	3	559	16657	59303	ENSG00000169567.11	ENST00000304043.9	HINT1	HINT1-201	Known	Known	None	0.05000000074505806	None	None	None	None
9ca1e989-704d-4747-b20b-05e685bad66f	ONT_GM12878_R1	hg38_SIRV	chr11	57741622	57743035	+	4	546	31809	109435	ENSG00000211450.9	ENST00000534355.5	SELENOH	SELENOH-204	Known	Known	None	0.4000000059604645	None	None	None	None
eb1bcd56-b3f6-43e8-a148-6e2826b17c75	ONT_GM12878_R2	hg38_SIRV	chr16	57365652	57366171	+	1	517	44158	359487	ENSG00000102962.4	ENCODEHT000359487	CCL22	ENCODEHT000359487	Known	ISM	None	0.6000000238418579	None	None	None	None
m54284U_191110_105540/102368286/ccs	PB_GM12878_R1	hg38_SIRV	chrX	12975110	12977225	+	3	624	55890	199688	ENSG00000205542.10	ENST00000451311.6	TMSB4X	TMSB4X-204	Known	Known	None	0.05000000074505806	None	None	None	None
15cafbc0-ea51-458b-8208-515c3168ee2b	ONT_GM12878_R1	hg38_SIRV	chr22	39319609	39312898	-	10	1266	55414	198040	ENSG00000100316.15	ENST00000216146.8	RPL3	RPL3-201	Known	Known	None	0.20000000298023224	None	None	None	None
m54284U_191111_172039/102826035/ccs	PB_GM12878_R2	hg38_SIRV	chr14	67360356	67383856	+	8	1466	39208	136491	ENSG00000134001.12	ENST00000256383.8	EIF2S1	EIF2S1-201	Known	Known	None	0.20000000298023224	None	None	None	None
m54284U_191111_172039/141755442/ccs	PB_GM12878_R2	hg38_SIRV	chr7	56106476	56101576	-	4	794	21600	75968	ENSG00000106153.12	ENST00000395422.3	CHCHD2	CHCHD2-201	Known	Known	None	0.25	None	None	None	None
b3ea3677-c2d7-4af5-b0f5-88c4073af51a	ONT_GM12878_R1	hg38_SIRV	chr16	57365653	57366191	+	1	536	44158	359487	ENSG00000102962.4	ENCODEHT000359487	CCL22	ENCODEHT000359487	Known	ISM	None	0.0	None	None	None	None
m54284U_191110_105540/98044496/ccs	PB_GM12878_R1	hg38_SIRV	chr1	26472507	26475964	+	6	1195	859	3174	ENSG00000198830.10	ENST00000361427.5	HMGN2	HMGN2-201	Known	Known	None	0.15000000596046448	None	None	None	None
caa754d4-7c0e-4229-bce5-29a7d8503e62	ONT_GM12878_R1	hg38_SIRV	chr19	11010443	11062031	+	20	2848	49790	360604	ENSG00000127616.18	ENCODEHT000360604	SMARCA4	ENCODEHT000360604	Known	ISM	Suffix	0.30000001192092896	None	None	None	None
7c8e9e1e-26a8-4ee6-997a-43e8e4d1a355	ONT_GM12878_R2	hg38_SIRV	chr3	47412142	47413438	+	4	1043	10036	360605	ENSG00000076201.14	ENCODEHT000360605	PTPN23	ENCODEHT000360605	Known	ISM	Suffix	0.10000000149011612	None	None	None	None
m54284U_191110_105540/102368340/ccs	PB_GM12878_R1	hg38_SIRV	chrX	12975110	12977224	+	3	623	55890	199688	ENSG00000205542.10	ENST00000451311.6	TMSB4X	TMSB4X-204	Known	Known	None	0.05000000074505806	None	None	None	None
m54284U_191111_172039/100140785/ccs	PB_GM12878_R2	hg38_SIRV	chr2	68157918	68175696	+	7	1660	6395	22391	ENSG00000115946.7	ENST00000263657.6	PNO1	PNO1-201	Known	Known	None	0.4000000059604645	None	None	None	None
m54284U_191111_172039/51250303/ccs	PB_GM12878_R2	hg38_SIRV	chr4	110193855	110193313	-	1	543	13882	360606	ENSG00000170522.9	ENCODEHT000360606	ELOVL6	ENCODEHT000360606	Known	Genomic	None	0.3499999940395355	None	None	None	None
e52c2263-1893-4b34-a5ca-84c02b978a55	ONT_GM12878_R2	hg38_SIRV	chr16	57365653	57366171	+	1	516	44158	359487	ENSG00000102962.4	ENCODEHT000359487	CCL22	ENCODEHT000359487	Known	ISM	None	0.6000000238418579	None	None	None	None
fc946e0c-89d7-45a3-8f8e-979735ba3d28	ONT_GM12878_R2	hg38_SIRV	chr15	69452832	69455539	+	4	494	41650	144582	ENSG00000137818.11	ENST00000260379.10	RPLP1	RPLP1-201	Known	Known	None	0.15000000596046448	None	None	None	None
79d55d03-e7b0-4927-8f8b-f9d090673134	ONT_GM12878_R1	hg38_SIRV	chr22	39319611	39312898	-	10	1262	55414	198040	ENSG00000100316.15	ENST00000216146.8	RPL3	RPL3-201	Known	Known	None	0.20000000298023224	None	None	None	None
m54284U_191111_172039/93652643/ccs	PB_GM12878_R2	hg38_SIRV	chr17	36090137	36088259	-	3	771	46343	163141	ENSG00000277632.1	ENST00000613922.1	CCL3	CCL3-204	Known	Known	None	0.30000001192092896	None	None	None	None
m54284U_191110_105540/102368402/ccs	PB_GM12878_R1	hg38_SIRV	chrX	12975110	12977205	+	3	604	55890	199688	ENSG00000205542.10	ENST00000451311.6	TMSB4X	TMSB4X-204	Known	Known	None	0.6499999761581421	None	None	None	None
b08f7422-1718-4c2a-aec0-307e1dbf3cb5	ONT_GM12878_R1	hg38_SIRV	chr5	131165231	131159287	-	3	573	16657	59303	ENSG00000169567.11	ENST00000304043.9	HINT1	HINT1-201	Known	Known	None	0.05000000074505806	None	None	None	None
46f4ca59-5e2f-4de2-80b5-0c3613726361	ONT_GM12878_R2	hg38_SIRV	chr11	57741622	57743028	+	4	539	31809	109435	ENSG00000211450.9	ENST00000534355.5	SELENOH	SELENOH-204	Known	Known	None	0.5	None	None	None	None
m54284U_191111_172039/143066291/ccs	PB_GM12878_R2	hg38_SIRV	chr7	56106499	56101576	-	4	817	21600	75968	ENSG00000106153.12	ENST00000395422.3	CHCHD2	CHCHD2-201	Known	Known	None	0.25	None	None	None	None
m54284U_191111_172039/102958230/ccs	PB_GM12878_R2	hg38_SIRV	chr14	67360356	67383851	+	8	1461	39208	136491	ENSG00000134001.12	ENST00000256383.8	EIF2S1	EIF2S1-201	Known	Known	None	0.30000001192092896	None	None	None	None
m54284U_191111_172039/59443793/ccs	PB_GM12878_R2	hg38_SIRV	chr19	11010471	11062263	+	20	3079	49790	360607	ENSG00000127616.18	ENCODEHT000360607	SMARCA4	ENCODEHT000360607	Known	ISM	Suffix	0.5	None	None	None	None
4405899e-3e65-4777-b4eb-4e0e05cf9400	ONT_GM12878_R2	hg38_SIRV	chr16	57365653	57366194	+	1	539	44158	359487	ENSG00000102962.4	ENCODEHT000359487	CCL22	ENCODEHT000359487	Known	ISM	None	0.05000000074505806	None	None	None	None
m54284U_191110_105540/102369016/ccs	PB_GM12878_R1	hg38_SIRV	chrX	12975110	12977205	+	3	604	55890	199688	ENSG00000205542.10	ENST00000451311.6	TMSB4X	TMSB4X-204	Known	Known	None	0.6499999761581421	None	None	None	None
38642dd9-8d3f-43d7-9228-909dfb8e576f	ONT_GM12878_R1	hg38_SIRV	chr22	39318589	39312898	-	9	1248	55414	198037	ENSG00000100316.15	ENST00000401609.5	RPL3	RPL3-202	Known	Known	None	0.20000000298023224	None	None	None	None
b5a6f317-0d48-4d46-8c9d-630a63742eed	ONT_GM12878_R1	hg38_SIRV	chr16	57365655	57366171	+	1	514	44158	359487	ENSG00000102962.4	ENCODEHT000359487	CCL22	ENCODEHT000359487	Known	ISM	None	0.6000000238418579	None	None	None	None
m54284U_191110_105540/98435532/ccs	PB_GM12878_R1	hg38_SIRV	chr1	26472507	26475969	+	6	1200	859	3174	ENSG00000198830.10	ENST00000361427.5	HMGN2	HMGN2-201	Known	Known	None	0.15000000596046448	None	None	None	None
131b1655-c153-4341-8f5b-53b413a1ae04	ONT_GM12878_R2	hg38_SIRV	chr15	69452832	69455495	+	4	450	41650	144582	ENSG00000137818.11	ENST00000260379.10	RPLP1	RPLP1-201	Known	Known	None	0.20000000298023224	None	None	None	None
m54284U_191111_172039/105447803/ccs	PB_GM12878_R2	hg38_SIRV	chr2	68157918	68175211	+	7	1184	6395	22391	ENSG00000115946.7	ENST00000263657.6	PNO1	PNO1-201	Known	Known	None	0.44999998807907104	None	None	None	None
m54284U_191110_105540/102369924/ccs	PB_GM12878_R1	hg38_SIRV	chrX	12975110	12977225	+	3	624	55890	199688	ENSG00000205542.10	ENST00000451311.6	TMSB4X	TMSB4X-204	Known	Known	None	0.05000000074505806	None	None	None	None
m54284U_191110_105540/92801040/ccs	PB_GM12878_R1	hg38_SIRV	chr4	110194048	110195539	+	1	1492	83070	360608	ENCODEHG000083070	ENCODEHT000360608	ENCODEHG000083070	ENCODEHT000360608	Antisense	Antisense	None	0.75	None	None	None	None
b3963cf7-4e71-40f5-b116-4e89bb0d8812	ONT_GM12878_R1	hg38_SIRV	chr16	57365656	57366192	+	1	534	44158	359487	ENSG00000102962.4	ENCODEHT000359487	CCL22	ENCODEHT000359487	Known	ISM	None	0.0	None	None	None	None
64b2adbf-99d6-4f07-a370-5d244da54133	ONT_GM12878_R2	hg38_SIRV	chr3	47412281	47413440	+	3	990	10036	360609	ENSG00000076201.14	ENCODEHT000360609	PTPN23	ENCODEHT000360609	Known	ISM	Suffix	0.10000000149011612	None	None	None	None
m54284U_191111_172039/103024077/ccs	PB_GM12878_R2	hg38_SIRV	chr14	67360356	67383858	+	8	1468	39208	136491	ENSG00000134001.12	ENST00000256383.8	EIF2S1	EIF2S1-201	Known	Known	None	0.20000000298023224	None	None	None	None
m54284U_191111_172039/144575003/ccs	PB_GM12878_R2	hg38_SIRV	chr7	56106474	56101576	-	4	792	21600	75968	ENSG00000106153.12	ENST00000395422.3	CHCHD2	CHCHD2-201	Known	Known	None	0.25	None	None	None	None
874f9df5-f1ef-4c12-99d0-78d641fcd13b	ONT_GM12878_R1	hg38_SIRV	chr22	39318593	39312898	-	9	1252	55414	198037	ENSG00000100316.15	ENST00000401609.5	RPL3	RPL3-202	Known	Known	None	0.20000000298023224	None	None	None	None
m54284U_191110_105540/87359812/ccs	PB_GM12878_R1	hg38_SIRV	chr19	11010485	11062064	+	20	2875	49790	360610	ENSG00000127616.18	ENCODEHT000360610	SMARCA4	ENCODEHT000360610	Known	ISM	Suffix	0.30000001192092896	None	None	None	None
0b40f493-2398-43f0-a5b8-056d66c9151d	ONT_GM12878_R1	hg38_SIRV	chr11	57741623	57743033	+	4	543	31809	109435	ENSG00000211450.9	ENST00000534355.5	SELENOH	SELENOH-204	Known	Known	None	0.4000000059604645	None	None	None	None
m54284U_191111_172039/93782752/ccs	PB_GM12878_R2	hg38_SIRV	chr17	36090141	36088259	-	3	775	46343	163141	ENSG00000277632.1	ENST00000613922.1	CCL3	CCL3-204	Known	Known	None	0.30000001192092896	None	None	None	None
