## supplemental tables for "A technology-agnostic long-read analysis pipeline for transcriptome discovery and quantification": S2_GM12878_talon_read_annot.tsv (part 495 of 1581)

read_name	dataset	genome_build	chrom	read_start	read_end	strand	n_exons	read_length	gene_ID	transcript_ID	annot_gene_id	annot_transcript_id	annot_gene_name	annot_transcript_name	gene_novelty	transcript_novelty	ISM_subtype	fraction_As	custom_label	allelic_label	start_support	end_support
e034bc03-06e8-40d8-9e33-e95afbefd6e6	ONT_GM12878_R1	hg38_SIRV	chr5	131165244	131159287	-	3	580	16657	59303	ENSG00000169567.11	ENST00000304043.9	HINT1	HINT1-201	Known	Known	None	0.05000000074505806	None	None	None	None
m54284U_191110_105540/102369935/ccs	PB_GM12878_R1	hg38_SIRV	chrX	12975110	12977218	+	3	617	55890	199688	ENSG00000205542.10	ENST00000451311.6	TMSB4X	TMSB4X-204	Known	Known	None	0.30000001192092896	None	None	None	None
604cffb5-fa56-4990-ad94-76816d8e2e1a	ONT_GM12878_R1	hg38_SIRV	chr16	57365657	57366174	+	1	509	44158	359487	ENSG00000102962.4	ENCODEHT000359487	CCL22	ENCODEHT000359487	Known	ISM	None	0.44999998807907104	None	None	None	None
a0e745db-04d4-48bc-8157-f6043e93f20e	ONT_GM12878_R2	hg38_SIRV	chr15	69452832	69455546	+	3	426	41650	144583	ENSG00000137818.11	ENST00000357790.5	RPLP1	RPLP1-202	Known	Known	None	0.05000000074505806	None	None	None	None
m54284U_191110_105540/98502333/ccs	PB_GM12878_R1	hg38_SIRV	chr1	26472507	26475969	+	6	1200	859	3174	ENSG00000198830.10	ENST00000361427.5	HMGN2	HMGN2-201	Known	Known	None	0.15000000596046448	None	None	None	None
m54284U_191111_172039/103220160/ccs	PB_GM12878_R2	hg38_SIRV	chr14	67360356	67383856	+	8	1466	39208	136491	ENSG00000134001.12	ENST00000256383.8	EIF2S1	EIF2S1-201	Known	Known	None	0.20000000298023224	None	None	None	None
b99ec5fa-d9a3-4129-a279-5640ccac69a4	ONT_GM12878_R2	hg38_SIRV	chr16	57365658	57366171	+	1	511	44158	359487	ENSG00000102962.4	ENCODEHT000359487	CCL22	ENCODEHT000359487	Known	ISM	None	0.6000000238418579	None	None	None	None
m54284U_191110_105540/102370115/ccs	PB_GM12878_R1	hg38_SIRV	chrX	12975110	12977198	+	3	597	55890	199688	ENSG00000205542.10	ENST00000451311.6	TMSB4X	TMSB4X-204	Known	Known	None	0.550000011920929	None	None	None	None
m54284U_191111_172039/65734347/ccs	PB_GM12878_R2	hg38_SIRV	chr4	110193855	110195173	+	1	1126	83070	360608	ENCODEHG000083070	ENCODEHT000360608	ENCODEHG000083070	ENCODEHT000360608	Antisense	Antisense	None	0.699999988079071	None	None	None	None
4b07d172-2d97-4ea1-af4e-e9f6b300c4b4	ONT_GM12878_R1	hg38_SIRV	chr22	39315479	39312911	-	6	742	55414	335804	ENSG00000100316.15	ENCODEHT000335804	RPL3	ENCODEHT000335804	Known	ISM	Suffix	0.20000000298023224	None	None	None	None
m54284U_191111_172039/145162693/ccs	PB_GM12878_R2	hg38_SIRV	chr7	56106442	56101576	-	4	760	21600	75968	ENSG00000106153.12	ENST00000395422.3	CHCHD2	CHCHD2-201	Known	Known	None	0.25	None	None	None	None
m54284U_191111_172039/110234224/ccs	PB_GM12878_R2	hg38_SIRV	chr2	68157925	68175069	+	6	1114	6395	360121	ENSG00000115946.7	ENCODEHT000360121	PNO1	ENCODEHT000360121	Known	NIC	None	0.44999998807907104	None	None	None	None
8a58e9ed-acca-4b18-90f4-b67dd8f97341	ONT_GM12878_R2	hg38_SIRV	chr16	57365659	57366192	+	1	531	44158	359487	ENSG00000102962.4	ENCODEHT000359487	CCL22	ENCODEHT000359487	Known	ISM	None	0.0	None	None	None	None
m54284U_191110_105540/102433219/ccs	PB_GM12878_R1	hg38_SIRV	chrX	12975110	12977225	+	3	624	55890	199688	ENSG00000205542.10	ENST00000451311.6	TMSB4X	TMSB4X-204	Known	Known	None	0.05000000074505806	None	None	None	None
m54284U_191110_105540/103549510/ccs	PB_GM12878_R1	hg38_SIRV	chr4	110193864	110195174	+	1	1118	83070	360608	ENCODEHG000083070	ENCODEHT000360608	ENCODEHG000083070	ENCODEHT000360608	Antisense	Antisense	None	0.699999988079071	None	None	None	None
m54284U_191111_172039/93783977/ccs	PB_GM12878_R2	hg38_SIRV	chr17	36090151	36088260	-	3	675	46343	358168	ENSG00000277632.1	ENCODEHT000358168	CCL3	ENCODEHT000358168	Known	NNC	None	0.30000001192092896	None	None	None	None
m54284U_191111_172039/38208697/ccs	PB_GM12878_R2	hg38_SIRV	chr19	11010485	11062073	+	20	2872	49790	360611	ENSG00000127616.18	ENCODEHT000360611	SMARCA4	ENCODEHT000360611	Known	ISM	Suffix	0.10000000149011612	None	None	None	None
f8562672-19bb-467a-afe5-a11fa2a575ec	ONT_GM12878_R1	hg38_SIRV	chr5	131165219	131159287	-	3	534	16657	59303	ENSG00000169567.11	ENST00000304043.9	HINT1	HINT1-201	Known	Known	None	0.05000000074505806	None	None	None	None
d7ac5d78-cbd9-4142-a41e-153ebe800c66	ONT_GM12878_R2	hg38_SIRV	chr16	57365659	57366192	+	1	525	44158	359487	ENSG00000102962.4	ENCODEHT000359487	CCL22	ENCODEHT000359487	Known	ISM	None	0.0	None	None	None	None
4528545d-fa48-4ae2-bced-da647d8e5465	ONT_GM12878_R2	hg38_SIRV	chr15	69452832	69455494	+	4	449	41650	144582	ENSG00000137818.11	ENST00000260379.10	RPLP1	RPLP1-201	Known	Known	None	0.20000000298023224	None	None	None	None
c70a2880-4783-4546-881a-5c49ced85bd9	ONT_GM12878_R1	hg38_SIRV	chr11	57741625	57743026	+	4	534	31809	109435	ENSG00000211450.9	ENST00000534355.5	SELENOH	SELENOH-204	Known	Known	None	0.44999998807907104	None	None	None	None
m54284U_191110_105540/98502488/ccs	PB_GM12878_R1	hg38_SIRV	chr1	26472507	26475970	+	6	1201	859	3174	ENSG00000198830.10	ENST00000361427.5	HMGN2	HMGN2-201	Known	Known	None	0.15000000596046448	None	None	None	None
a2d67612-1c24-41f2-8d33-4bcb141fd246	ONT_GM12878_R1	hg38_SIRV	chr22	39318589	39312898	-	9	1248	55414	198037	ENSG00000100316.15	ENST00000401609.5	RPL3	RPL3-202	Known	Known	None	0.20000000298023224	None	None	None	None
m54284U_191111_172039/105776593/ccs	PB_GM12878_R2	hg38_SIRV	chr14	67360356	67383372	+	8	982	39208	136491	ENSG00000134001.12	ENST00000256383.8	EIF2S1	EIF2S1-201	Known	Known	None	0.5	None	None	None	None
76e07cfc-3829-4449-9322-3c1642286d05	ONT_GM12878_R2	hg38_SIRV	chr3	47412313	47413400	+	3	919	10036	360609	ENSG00000076201.14	ENCODEHT000360609	PTPN23	ENCODEHT000360609	Known	ISM	Suffix	0.4000000059604645	None	None	None	None
m54284U_191110_105540/102433709/ccs	PB_GM12878_R1	hg38_SIRV	chrX	12975110	12977218	+	3	617	55890	199688	ENSG00000205542.10	ENST00000451311.6	TMSB4X	TMSB4X-204	Known	Known	None	0.30000001192092896	None	None	None	None
m54284U_191111_172039/147392326/ccs	PB_GM12878_R2	hg38_SIRV	chr7	56106456	56101576	-	4	774	21600	75968	ENSG00000106153.12	ENST00000395422.3	CHCHD2	CHCHD2-201	Known	Known	None	0.25	None	None	None	None
03b25d64-2e79-4c31-8e85-4c50f99a3553	ONT_GM12878_R2	hg38_SIRV	chr16	57365659	57366192	+	1	531	44158	359487	ENSG00000102962.4	ENCODEHT000359487	CCL22	ENCODEHT000359487	Known	ISM	None	0.0	None	None	None	None
m54284U_191111_172039/141035941/ccs	PB_GM12878_R2	hg38_SIRV	chr2	68157918	68174843	+	7	817	6395	22391	ENSG00000115946.7	ENST00000263657.6	PNO1	PNO1-201	Known	Known	None	0.4000000059604645	None	None	None	None
m54284U_191110_105540/102433877/ccs	PB_GM12878_R1	hg38_SIRV	chrX	12975110	12977205	+	3	604	55890	199688	ENSG00000205542.10	ENST00000451311.6	TMSB4X	TMSB4X-204	Known	Known	None	0.6499999761581421	None	None	None	None
b2b57c72-da62-4cf0-8404-4abe943ce986	ONT_GM12878_R2	hg38_SIRV	chr16	57365659	57366171	+	1	510	44158	359487	ENSG00000102962.4	ENCODEHT000359487	CCL22	ENCODEHT000359487	Known	ISM	None	0.6000000238418579	None	None	None	None
b135d074-9983-4274-a80f-2e91817f1ef7	ONT_GM12878_R1	hg38_SIRV	chr4	110196489	110197540	+	1	1052	83071	360612	ENCODEHG000083071	ENCODEHT000360612	ENCODEHG000083071	ENCODEHT000360612	Antisense	Antisense	None	0.20000000298023224	None	None	None	None
m54284U_191111_172039/94177086/ccs	PB_GM12878_R2	hg38_SIRV	chr17	36090143	36088259	-	3	777	46343	163141	ENSG00000277632.1	ENST00000613922.1	CCL3	CCL3-204	Known	Known	None	0.30000001192092896	None	None	None	None
m54284U_191111_172039/107678168/ccs	PB_GM12878_R2	hg38_SIRV	chr14	67360356	67383851	+	8	1461	39208	136491	ENSG00000134001.12	ENST00000256383.8	EIF2S1	EIF2S1-201	Known	Known	None	0.30000001192092896	None	None	None	None
24565cd8-f35e-473a-9ae8-dca73b2863fb	ONT_GM12878_R1	hg38_SIRV	chr22	39317144	39312905	-	7	842	55414	335811	ENSG00000100316.15	ENCODEHT000335811	RPL3	ENCODEHT000335811	Known	ISM	Both	0.20000000298023224	None	None	None	None
7644aad5-b0c6-4a93-9a5e-3c5f158cb13e	ONT_GM12878_R2	hg38_SIRV	chr16	57365659	57366188	+	1	527	44158	359487	ENSG00000102962.4	ENCODEHT000359487	CCL22	ENCODEHT000359487	Known	ISM	None	0.10000000149011612	None	None	None	None
m54284U_191110_105540/102434814/ccs	PB_GM12878_R1	hg38_SIRV	chrX	12975110	12977218	+	3	617	55890	199688	ENSG00000205542.10	ENST00000451311.6	TMSB4X	TMSB4X-204	Known	Known	None	0.30000001192092896	None	None	None	None
m54284U_191110_105540/111413681/ccs	PB_GM12878_R1	hg38_SIRV	chr19	11010395	11062239	+	20	3073	49790	360610	ENSG00000127616.18	ENCODEHT000360610	SMARCA4	ENCODEHT000360610	Known	ISM	Suffix	0.5	None	None	None	None
089ad68d-162b-4ff2-bcbd-b75e2d6cf237	ONT_GM12878_R2	hg38_SIRV	chr15	69452832	69455541	+	4	496	41650	144582	ENSG00000137818.11	ENST00000260379.10	RPLP1	RPLP1-201	Known	Known	None	0.05000000074505806	None	None	None	None
0218c6ec-05d3-4bde-bb5a-150dc995fa7c	ONT_GM12878_R1	hg38_SIRV	chr5	131165254	131159287	-	3	590	16657	59303	ENSG00000169567.11	ENST00000304043.9	HINT1	HINT1-201	Known	Known	None	0.05000000074505806	None	None	None	None
m54284U_191110_105540/98765070/ccs	PB_GM12878_R1	hg38_SIRV	chr1	26472507	26475970	+	6	1193	859	3174	ENSG00000198830.10	ENST00000361427.5	HMGN2	HMGN2-201	Known	Known	None	0.15000000596046448	None	None	None	None
696d25e1-95ef-4ee9-9bbd-c623d0984c1e	ONT_GM12878_R2	hg38_SIRV	chr3	47412335	47413427	+	3	924	10036	360609	ENSG00000076201.14	ENCODEHT000360609	PTPN23	ENCODEHT000360609	Known	ISM	Suffix	0.0	None	None	None	None
m54284U_191111_172039/147850324/ccs	PB_GM12878_R2	hg38_SIRV	chr7	56106474	56101576	-	4	792	21600	75968	ENSG00000106153.12	ENST00000395422.3	CHCHD2	CHCHD2-201	Known	Known	None	0.25	None	None	None	None
2b832cf4-db2f-4a71-81ab-1676642e2b70	ONT_GM12878_R2	hg38_SIRV	chr11	57741626	57743035	+	4	548	31809	109435	ENSG00000211450.9	ENST00000534355.5	SELENOH	SELENOH-204	Known	Known	None	0.4000000059604645	None	None	None	None
a0935848-6da9-45b5-8b77-127b53856669	ONT_GM12878_R2	hg38_SIRV	chr16	57365659	57366182	+	1	521	44158	359487	ENSG00000102962.4	ENCODEHT000359487	CCL22	ENCODEHT000359487	Known	ISM	None	0.25	None	None	None	None
f463a01b-15f7-4251-bace-e6d6a5392e1c	ONT_GM12878_R1	hg38_SIRV	chr4	110196885	110198401	+	1	1509	83071	360612	ENCODEHG000083071	ENCODEHT000360612	ENCODEHG000083071	ENCODEHT000360612	Antisense	Antisense	None	0.05000000074505806	None	None	None	None
m54284U_191110_105540/102435598/ccs	PB_GM12878_R1	hg38_SIRV	chrX	12975110	12977224	+	3	623	55890	199688	ENSG00000205542.10	ENST00000451311.6	TMSB4X	TMSB4X-204	Known	Known	None	0.05000000074505806	None	None	None	None
3ae9d58a-ffb9-4cd9-bbef-970eaf797a40	ONT_GM12878_R2	hg38_SIRV	chr16	57365659	57366194	+	1	533	44158	359487	ENSG00000102962.4	ENCODEHT000359487	CCL22	ENCODEHT000359487	Known	ISM	None	0.05000000074505806	None	None	None	None
m54284U_191111_172039/151323398/ccs	PB_GM12878_R2	hg38_SIRV	chr2	68157925	68175069	+	6	1113	6395	360121	ENSG00000115946.7	ENCODEHT000360121	PNO1	ENCODEHT000360121	Known	NIC	None	0.44999998807907104	None	None	None	None
m54284U_191111_172039/108003751/ccs	PB_GM12878_R2	hg38_SIRV	chr14	67360356	67383858	+	8	1461	39208	136491	ENSG00000134001.12	ENST00000256383.8	EIF2S1	EIF2S1-201	Known	Known	None	0.20000000298023224	None	None	None	None
8fc49a0e-1881-4dd3-93fe-3adcb974e15f	ONT_GM12878_R1	hg38_SIRV	chr22	39319623	39312901	-	10	1265	55414	335814	ENSG00000100316.15	ENCODEHT000335814	RPL3	ENCODEHT000335814	Known	NIC	None	0.20000000298023224	None	None	None	None
m54284U_191110_105540/57082199/ccs	PB_GM12878_R1	hg38_SIRV	chr4	110197145	110198398	+	1	1254	83071	360612	ENCODEHG000083071	ENCODEHT000360612	ENCODEHG000083071	ENCODEHT000360612	Antisense	Antisense	None	0.10000000149011612	None	None	None	None
m54284U_191111_172039/94243008/ccs	PB_GM12878_R2	hg38_SIRV	chr17	36090198	36088260	-	3	722	46343	358168	ENSG00000277632.1	ENCODEHT000358168	CCL3	ENCODEHT000358168	Known	NNC	None	0.30000001192092896	None	None	None	None
m54284U_191111_172039/167642832/ccs	PB_GM12878_R2	hg38_SIRV	chr19	11010413	11062263	+	20	3054	49790	360607	ENSG00000127616.18	ENCODEHT000360607	SMARCA4	ENCODEHT000360607	Known	ISM	Suffix	0.5	None	None	None	None
m54284U_191110_105540/102498963/ccs	PB_GM12878_R1	hg38_SIRV	chrX	12975110	12977226	+	3	625	55890	199688	ENSG00000205542.10	ENST00000451311.6	TMSB4X	TMSB4X-204	Known	Known	None	0.05000000074505806	None	None	None	None
359b3f3e-ff1d-471c-96eb-76db90329c81	ONT_GM12878_R2	hg38_SIRV	chr16	57365659	57366158	+	1	497	44158	359487	ENSG00000102962.4	ENCODEHT000359487	CCL22	ENCODEHT000359487	Known	ISM	None	0.4000000059604645	None	None	None	None
564fc70c-12f2-499b-abbf-6c8327ca0ebf	ONT_GM12878_R2	hg38_SIRV	chr15	69452832	69455524	+	4	479	41650	144582	ENSG00000137818.11	ENST00000260379.10	RPLP1	RPLP1-201	Known	Known	None	0.44999998807907104	None	None	None	None
m54284U_191111_172039/149946502/ccs	PB_GM12878_R2	hg38_SIRV	chr7	56106474	56101576	-	4	792	21600	75968	ENSG00000106153.12	ENST00000395422.3	CHCHD2	CHCHD2-201	Known	Known	None	0.25	None	None	None	None
cae3e67c-c094-44b0-9e0b-645785b058b7	ONT_GM12878_R2	hg38_SIRV	chr16	57365659	57366192	+	1	531	44158	359487	ENSG00000102962.4	ENCODEHT000359487	CCL22	ENCODEHT000359487	Known	ISM	None	0.0	None	None	None	None
cea8ae01-8a0b-42dc-8b94-fb0ce6cd03f9	ONT_GM12878_R2	hg38_SIRV	chr3	47412339	47413382	+	3	870	10036	360609	ENSG00000076201.14	ENCODEHT000360609	PTPN23	ENCODEHT000360609	Known	ISM	Suffix	0.20000000298023224	None	None	None	None
ba4c8010-2fb9-461f-8d90-394aaf237b29	ONT_GM12878_R2	hg38_SIRV	chr4	110197500	110198389	+	1	883	83071	360612	ENCODEHG000083071	ENCODEHT000360612	ENCODEHG000083071	ENCODEHT000360612	Antisense	Antisense	None	0.25	None	None	None	None
ea974511-2e03-4a0b-bdef-e2d1dee91d91	ONT_GM12878_R1	hg38_SIRV	chr11	57741629	57743039	+	4	543	31809	109435	ENSG00000211450.9	ENST00000534355.5	SELENOH	SELENOH-204	Known	Known	None	0.44999998807907104	None	None	None	None
m54284U_191110_105540/102499582/ccs	PB_GM12878_R1	hg38_SIRV	chrX	12975110	12977218	+	3	617	55890	199688	ENSG00000205542.10	ENST00000451311.6	TMSB4X	TMSB4X-204	Known	Known	None	0.30000001192092896	None	None	None	None
m54284U_191110_105540/99223608/ccs	PB_GM12878_R1	hg38_SIRV	chr1	26472507	26475963	+	6	1194	859	3174	ENSG00000198830.10	ENST00000361427.5	HMGN2	HMGN2-201	Known	Known	None	0.10000000149011612	None	None	None	None
506e4167-b0b0-46c1-8710-e2b4e1fb122e	ONT_GM12878_R1	hg38_SIRV	chr22	39318593	39312898	-	9	1252	55414	198037	ENSG00000100316.15	ENST00000401609.5	RPL3	RPL3-202	Known	Known	None	0.20000000298023224	None	None	None	None
06e397fc-9bb6-465d-bd1a-d02f73775282	ONT_GM12878_R2	hg38_SIRV	chr16	57365659	57366154	+	1	492	44158	359487	ENSG00000102962.4	ENCODEHT000359487	CCL22	ENCODEHT000359487	Known	ISM	None	0.25	None	None	None	None
m54284U_191111_172039/173278854/ccs	PB_GM12878_R2	hg38_SIRV	chr19	11010439	11062263	+	20	3034	49790	360607	ENSG00000127616.18	ENCODEHT000360607	SMARCA4	ENCODEHT000360607	Known	ISM	Suffix	0.5	None	None	None	None
m54284U_191111_172039/108134725/ccs	PB_GM12878_R2	hg38_SIRV	chr14	67360356	67383857	+	8	1467	39208	136491	ENSG00000134001.12	ENST00000256383.8	EIF2S1	EIF2S1-201	Known	Known	None	0.20000000298023224	None	None	None	None
cab40614-ecc5-49b6-814c-af640c722545	ONT_GM12878_R1	hg38_SIRV	chr5	131165235	131159290	-	3	578	16657	360272	ENSG00000169567.11	ENCODEHT000360272	HINT1	ENCODEHT000360272	Known	NNC	None	0.05000000074505806	None	None	None	None
m54284U_191110_105540/102563847/ccs	PB_GM12878_R1	hg38_SIRV	chrX	12975110	12977218	+	3	617	55890	199688	ENSG00000205542.10	ENST00000451311.6	TMSB4X	TMSB4X-204	Known	Known	None	0.30000001192092896	None	None	None	None
81dcea3d-07a2-4417-9843-2db015a5eeca	ONT_GM12878_R1	hg38_SIRV	chr4	110197532	110198401	+	1	862	83071	360612	ENCODEHG000083071	ENCODEHT000360612	ENCODEHG000083071	ENCODEHT000360612	Antisense	Antisense	None	0.05000000074505806	None	None	None	None
m54284U_191111_172039/94307359/ccs	PB_GM12878_R2	hg38_SIRV	chr17	36090141	36088259	-	3	775	46343	163141	ENSG00000277632.1	ENST00000613922.1	CCL3	CCL3-204	Known	Known	None	0.30000001192092896	None	None	None	None
c43e2ea0-8c15-430b-ac41-c5119a780c8a	ONT_GM12878_R1	hg38_SIRV	chr16	57365661	57366192	+	1	529	44158	359487	ENSG00000102962.4	ENCODEHT000359487	CCL22	ENCODEHT000359487	Known	ISM	None	0.0	None	None	None	None
m54284U_191111_172039/164235645/ccs	PB_GM12878_R2	hg38_SIRV	chr2	68157946	68174964	+	6	1407	6395	360409	ENSG00000115946.7	ENCODEHT000360409	PNO1	ENCODEHT000360409	Known	NIC	None	0.4000000059604645	None	None	None	None
1d277e9f-52ae-43d8-87b4-4961ec5bb39d	ONT_GM12878_R2	hg38_SIRV	chr15	69452832	69455524	+	4	479	41650	144582	ENSG00000137818.11	ENST00000260379.10	RPLP1	RPLP1-201	Known	Known	None	0.44999998807907104	None	None	None	None
m54284U_191111_172039/23071352/ccs	PB_GM12878_R2	hg38_SIRV	chr19	11012062	11011245	-	1	818	49791	360613	ENSG00000266936.1	ENCODEHT000360613	AC011442.1	ENCODEHT000360613	Known	Genomic	None	0.8999999761581421	None	None	None	None
9d2a260b-ec41-4ee1-b502-08eab9fb9e81	ONT_GM12878_R1	hg38_SIRV	chr16	57365661	57366191	+	1	528	44158	359487	ENSG00000102962.4	ENCODEHT000359487	CCL22	ENCODEHT000359487	Known	ISM	None	0.0	None	None	None	None
m54284U_191110_105540/102564206/ccs	PB_GM12878_R1	hg38_SIRV	chrX	12975110	12977225	+	3	624	55890	199688	ENSG00000205542.10	ENST00000451311.6	TMSB4X	TMSB4X-204	Known	Known	None	0.05000000074505806	None	None	None	None
m54284U_191111_172039/150472806/ccs	PB_GM12878_R2	hg38_SIRV	chr7	56106449	56101576	-	4	767	21600	75968	ENSG00000106153.12	ENST00000395422.3	CHCHD2	CHCHD2-201	Known	Known	None	0.25	None	None	None	None
b586fa59-8f3c-4609-bae4-87689b576b95	ONT_GM12878_R1	hg38_SIRV	chr22	39318764	39312900	-	9	1242	55414	335905	ENSG00000100316.15	ENCODEHT000335905	RPL3	ENCODEHT000335905	Known	ISM	Suffix	0.20000000298023224	None	None	None	None
7b529c71-7774-4763-b3b2-30775bd7818e	ONT_GM12878_R2	hg38_SIRV	chr11	57741629	57743032	+	4	536	31809	109435	ENSG00000211450.9	ENST00000534355.5	SELENOH	SELENOH-204	Known	Known	None	0.44999998807907104	None	None	None	None
m54284U_191111_172039/108855852/ccs	PB_GM12878_R2	hg38_SIRV	chr14	67360356	67383859	+	8	1469	39208	136491	ENSG00000134001.12	ENST00000256383.8	EIF2S1	EIF2S1-201	Known	Known	None	0.15000000596046448	None	None	None	None
df03f0e5-fe60-4db9-933f-63e6596f16cc	ONT_GM12878_R2	hg38_SIRV	chr16	57365661	57366188	+	1	525	44158	359487	ENSG00000102962.4	ENCODEHT000359487	CCL22	ENCODEHT000359487	Known	ISM	None	0.10000000149011612	None	None	None	None
722ee264-6b54-42ae-8051-2e5b9b47e2e4	ONT_GM12878_R2	hg38_SIRV	chr3	47412348	47413016	+	3	501	10036	360609	ENSG00000076201.14	ENCODEHT000360609	PTPN23	ENCODEHT000360609	Known	ISM	Suffix	0.15000000596046448	None	None	None	None
m54284U_191110_105540/99811825/ccs	PB_GM12878_R1	hg38_SIRV	chr1	26472507	26475965	+	6	1196	859	3174	ENSG00000198830.10	ENST00000361427.5	HMGN2	HMGN2-201	Known	Known	None	0.15000000596046448	None	None	None	None
m54284U_191110_105540/102564398/ccs	PB_GM12878_R1	hg38_SIRV	chrX	12975110	12977205	+	3	604	55890	199688	ENSG00000205542.10	ENST00000451311.6	TMSB4X	TMSB4X-204	Known	Known	None	0.6499999761581421	None	None	None	None
493399b6-d552-499b-b2a9-a128183b6123	ONT_GM12878_R2	hg38_SIRV	chr16	57365662	57366171	+	1	507	44158	359487	ENSG00000102962.4	ENCODEHT000359487	CCL22	ENCODEHT000359487	Known	ISM	None	0.6000000238418579	None	None	None	None
c46a01a7-789e-46e9-90a5-f0cb80b25448	ONT_GM12878_R1	hg38_SIRV	chr4	110197567	110198404	+	1	825	83072	360614	ENCODEHG000083072	ENCODEHT000360614	ENCODEHG000083072	ENCODEHT000360614	Antisense	Antisense	None	0.05000000074505806	None	None	None	None
9bfbc143-6b9c-4c26-ba84-bfa86dab286e	ONT_GM12878_R1	hg38_SIRV	chr5	131165232	131159287	-	3	568	16657	59303	ENSG00000169567.11	ENST00000304043.9	HINT1	HINT1-201	Known	Known	None	0.05000000074505806	None	None	None	None
621b9100-1186-432c-9571-b51111718f87	ONT_GM12878_R2	hg38_SIRV	chr15	69452832	69455545	+	4	500	41650	144582	ENSG00000137818.11	ENST00000260379.10	RPLP1	RPLP1-201	Known	Known	None	0.10000000149011612	None	None	None	None
3de84969-0cf8-4664-acd2-a2cf0a2670ae	ONT_GM12878_R2	hg38_SIRV	chr16	57365663	57366197	+	1	532	44158	359487	ENSG00000102962.4	ENCODEHT000359487	CCL22	ENCODEHT000359487	Known	ISM	None	0.05000000074505806	None	None	None	None
m54284U_191111_172039/94308375/ccs	PB_GM12878_R2	hg38_SIRV	chr17	36090143	36088259	-	3	777	46343	163141	ENSG00000277632.1	ENST00000613922.1	CCL3	CCL3-204	Known	Known	None	0.30000001192092896	None	None	None	None
f82d7741-5b2a-4909-8d04-ed570209374c	ONT_GM12878_R1	hg38_SIRV	chr22	39317077	39312905	-	7	793	55414	335811	ENSG00000100316.15	ENCODEHT000335811	RPL3	ENCODEHT000335811	Known	ISM	Both	0.20000000298023224	None	None	None	None
m54284U_191110_105540/128977270/ccs	PB_GM12878_R1	hg38_SIRV	chr19	11015044	11012117	-	1	2928	49791	360615	ENSG00000266936.1	ENCODEHT000360615	AC011442.1	ENCODEHT000360615	Known	Genomic	None	0.25	None	None	None	None
m54284U_191110_105540/102565174/ccs	PB_GM12878_R1	hg38_SIRV	chrX	12975110	12977218	+	3	617	55890	199688	ENSG00000205542.10	ENST00000451311.6	TMSB4X	TMSB4X-204	Known	Known	None	0.30000001192092896	None	None	None	None
m54284U_191110_105540/174260851/ccs	PB_GM12878_R1	hg38_SIRV	chr2	68157926	68175699	+	6	1601	6395	360121	ENSG00000115946.7	ENCODEHT000360121	PNO1	ENCODEHT000360121	Known	NIC	None	0.3499999940395355	None	None	None	None
m54284U_191111_172039/150538401/ccs	PB_GM12878_R2	hg38_SIRV	chr7	56106474	56101576	-	4	792	21600	75968	ENSG00000106153.12	ENST00000395422.3	CHCHD2	CHCHD2-201	Known	Known	None	0.25	None	None	None	None
m54284U_191111_172039/109774335/ccs	PB_GM12878_R2	hg38_SIRV	chr14	67360356	67383858	+	8	1468	39208	136491	ENSG00000134001.12	ENST00000256383.8	EIF2S1	EIF2S1-201	Known	Known	None	0.20000000298023224	None	None	None	None
c190dfa6-862e-4501-9961-d9f5ec2e5d25	ONT_GM12878_R2	hg38_SIRV	chr16	57365663	57366183	+	1	518	44158	359487	ENSG00000102962.4	ENCODEHT000359487	CCL22	ENCODEHT000359487	Known	ISM	None	0.25	None	None	None	None
d37b8f8e-294a-48cc-bfaf-fffeac83bb31	ONT_GM12878_R2	hg38_SIRV	chr11	57741629	57743028	+	4	532	31809	109435	ENSG00000211450.9	ENST00000534355.5	SELENOH	SELENOH-204	Known	Known	None	0.5	None	None	None	None
4f11accc-cb06-4284-b14c-bdabcb16034a	ONT_GM12878_R2	hg38_SIRV	chr3	47412373	47413437	+	3	913	10036	360609	ENSG00000076201.14	ENCODEHT000360609	PTPN23	ENCODEHT000360609	Known	ISM	Suffix	0.10000000149011612	None	None	None	None
m54284U_191110_105540/102566051/ccs	PB_GM12878_R1	hg38_SIRV	chrX	12975110	12977218	+	3	617	55890	199688	ENSG00000205542.10	ENST00000451311.6	TMSB4X	TMSB4X-204	Known	Known	None	0.30000001192092896	None	None	None	None
2916a237-08bb-4310-821d-e679a9195a40	ONT_GM12878_R1	hg38_SIRV	chr22	39319611	39312898	-	10	1268	55414	198040	ENSG00000100316.15	ENST00000216146.8	RPL3	RPL3-201	Known	Known	None	0.20000000298023224	None	None	None	None
m54284U_191110_105540/99879768/ccs	PB_GM12878_R1	hg38_SIRV	chr1	26472507	26475970	+	6	1201	859	3174	ENSG00000198830.10	ENST00000361427.5	HMGN2	HMGN2-201	Known	Known	None	0.15000000596046448	None	None	None	None
813f705d-cdc7-462e-8108-c9dda2fedb36	ONT_GM12878_R2	hg38_SIRV	chr16	57365666	57366182	+	1	514	44158	359487	ENSG00000102962.4	ENCODEHT000359487	CCL22	ENCODEHT000359487	Known	ISM	None	0.25	None	None	None	None
fde61001-0f31-4b10-bbf6-c64f1fb84514	ONT_GM12878_R2	hg38_SIRV	chr15	69452832	69455500	+	4	455	41650	144582	ENSG00000137818.11	ENST00000260379.10	RPLP1	RPLP1-201	Known	Known	None	0.3499999940395355	None	None	None	None
m54284U_191110_105540/102566621/ccs	PB_GM12878_R1	hg38_SIRV	chrX	12975110	12977203	+	3	602	55890	199688	ENSG00000205542.10	ENST00000451311.6	TMSB4X	TMSB4X-204	Known	Known	None	0.6499999761581421	None	None	None	None
m54284U_191111_172039/94765246/ccs	PB_GM12878_R2	hg38_SIRV	chr17	36090141	36088259	-	3	775	46343	163141	ENSG00000277632.1	ENST00000613922.1	CCL3	CCL3-204	Known	Known	None	0.30000001192092896	None	None	None	None
57a5025a-b0d0-4aca-9c35-a4cc02f006b9	ONT_GM12878_R1	hg38_SIRV	chr16	57365667	57366171	+	1	502	44158	359487	ENSG00000102962.4	ENCODEHT000359487	CCL22	ENCODEHT000359487	Known	ISM	None	0.6000000238418579	None	None	None	None
29785178-1ca4-4a9a-8a5f-2795834fa268	ONT_GM12878_R1	hg38_SIRV	chr5	131165237	131159287	-	3	573	16657	59303	ENSG00000169567.11	ENST00000304043.9	HINT1	HINT1-201	Known	Known	None	0.05000000074505806	None	None	None	None
m54284U_191111_172039/111216858/ccs	PB_GM12878_R2	hg38_SIRV	chr14	67360356	67383859	+	8	1469	39208	136491	ENSG00000134001.12	ENST00000256383.8	EIF2S1	EIF2S1-201	Known	Known	None	0.15000000596046448	None	None	None	None
m54284U_191111_172039/151061803/ccs	PB_GM12878_R2	hg38_SIRV	chr7	56106474	56101576	-	4	792	21600	75968	ENSG00000106153.12	ENST00000395422.3	CHCHD2	CHCHD2-201	Known	Known	None	0.25	None	None	None	None
m54284U_191110_105540/78907519/ccs	PB_GM12878_R1	hg38_SIRV	chr19	11012946	11065392	+	19	2750	49790	360616	ENSG00000127616.18	ENCODEHT000360616	SMARCA4	ENCODEHT000360616	Known	NIC	None	0.30000001192092896	None	None	None	None
c9203cbd-51a7-4849-9bc9-8f04fbdc314d	ONT_GM12878_R1	hg38_SIRV	chr22	39318593	39312898	-	9	1260	55414	198037	ENSG00000100316.15	ENST00000401609.5	RPL3	RPL3-202	Known	Known	None	0.20000000298023224	None	None	None	None
b89ed0d2-c6ef-4641-8841-e147eb316fb2	ONT_GM12878_R1	hg38_SIRV	chr11	57741630	57743014	+	4	517	31809	109435	ENSG00000211450.9	ENST00000534355.5	SELENOH	SELENOH-204	Known	Known	None	0.550000011920929	None	None	None	None
m54284U_191110_105540/8519778/ccs	PB_GM12878_R1	hg38_SIRV	chr2	68157920	68174933	+	7	905	6395	22391	ENSG00000115946.7	ENST00000263657.6	PNO1	PNO1-201	Known	Known	None	0.699999988079071	None	None	None	None
398a039c-6f3b-4fdb-ae93-46835e11860b	ONT_GM12878_R2	hg38_SIRV	chr16	57365667	57366171	+	1	502	44158	359487	ENSG00000102962.4	ENCODEHT000359487	CCL22	ENCODEHT000359487	Known	ISM	None	0.6000000238418579	None	None	None	None
m54284U_191110_105540/102629429/ccs	PB_GM12878_R1	hg38_SIRV	chrX	12975110	12977226	+	3	625	55890	199688	ENSG00000205542.10	ENST00000451311.6	TMSB4X	TMSB4X-204	Known	Known	None	0.05000000074505806	None	None	None	None
m54284U_191110_105540/176818011/ccs	PB_GM12878_R1	hg38_SIRV	chr4	110198615	110197568	-	3	622	13882	360617	ENSG00000170522.9	ENCODEHT000360617	ELOVL6	ENCODEHT000360617	Known	NIC	None	0.25	None	None	None	None
b798abbf-a301-430e-b65f-d5ed75a8ca3c	ONT_GM12878_R1	hg38_SIRV	chr3	47412550	47413439	+	2	806	10036	360618	ENSG00000076201.14	ENCODEHT000360618	PTPN23	ENCODEHT000360618	Known	ISM	Suffix	0.10000000149011612	None	None	None	None
a73f5512-5ce2-4f6e-976c-8e0ee94ca487	ONT_GM12878_R2	hg38_SIRV	chr16	57365667	57366171	+	1	502	44158	359487	ENSG00000102962.4	ENCODEHT000359487	CCL22	ENCODEHT000359487	Known	ISM	None	0.6000000238418579	None	None	None	None
9cb6cc23-fede-4dc5-b7e7-49f2bda492d1	ONT_GM12878_R2	hg38_SIRV	chr15	69452832	69455539	+	4	471	41650	144582	ENSG00000137818.11	ENST00000260379.10	RPLP1	RPLP1-201	Known	Known	None	0.15000000596046448	None	None	None	None
4a5388c5-1cf0-4fbb-8b92-682fce728219	ONT_GM12878_R1	hg38_SIRV	chr22	39318533	39312898	-	9	1192	55414	198037	ENSG00000100316.15	ENST00000401609.5	RPL3	RPL3-202	Known	Known	None	0.20000000298023224	None	None	None	None
m54284U_191110_105540/100402723/ccs	PB_GM12878_R1	hg38_SIRV	chr1	26472507	26475969	+	6	1200	859	3174	ENSG00000198830.10	ENST00000361427.5	HMGN2	HMGN2-201	Known	Known	None	0.15000000596046448	None	None	None	None
m54284U_191110_105540/102629985/ccs	PB_GM12878_R1	hg38_SIRV	chrX	12975110	12977205	+	3	604	55890	199688	ENSG00000205542.10	ENST00000451311.6	TMSB4X	TMSB4X-204	Known	Known	None	0.6499999761581421	None	None	None	None
m54284U_191111_172039/112658989/ccs	PB_GM12878_R2	hg38_SIRV	chr14	67360356	67383856	+	8	1466	39208	136491	ENSG00000134001.12	ENST00000256383.8	EIF2S1	EIF2S1-201	Known	Known	None	0.20000000298023224	None	None	None	None
e8a53ffd-56c0-47ff-8dff-a2cdacbe062e	ONT_GM12878_R1	hg38_SIRV	chr19	11012965	11062072	+	19	2805	49790	360619	ENSG00000127616.18	ENCODEHT000360619	SMARCA4	ENCODEHT000360619	Known	ISM	Suffix	0.10000000149011612	None	None	None	None
01d099eb-10cb-439a-87bc-9128ef6073bb	ONT_GM12878_R2	hg38_SIRV	chr11	57741631	57743061	+	4	563	31809	109435	ENSG00000211450.9	ENST00000534355.5	SELENOH	SELENOH-204	Known	Known	None	0.4000000059604645	None	None	None	None
m54284U_191111_172039/152764718/ccs	PB_GM12878_R2	hg38_SIRV	chr7	56104475	56101587	-	3	503	21600	357516	ENSG00000106153.12	ENCODEHT000357516	CHCHD2	ENCODEHT000357516	Known	ISM	Suffix	0.25	None	None	None	None
m54284U_191111_172039/94831034/ccs	PB_GM12878_R2	hg38_SIRV	chr17	36090141	36088259	-	3	775	46343	163141	ENSG00000277632.1	ENST00000613922.1	CCL3	CCL3-204	Known	Known	None	0.30000001192092896	None	None	None	None
d32eeb98-d200-40e0-918f-a816d5f7548c	ONT_GM12878_R2	hg38_SIRV	chr16	57365667	57366175	+	1	506	44158	359487	ENSG00000102962.4	ENCODEHT000359487	CCL22	ENCODEHT000359487	Known	ISM	None	0.4000000059604645	None	None	None	None
8b53aad0-8082-45ed-ab4d-45cb59166c75	ONT_GM12878_R1	hg38_SIRV	chr22	39317070	39312905	-	7	786	55414	335811	ENSG00000100316.15	ENCODEHT000335811	RPL3	ENCODEHT000335811	Known	ISM	Both	0.20000000298023224	None	None	None	None
e8c3749e-1b44-4bca-9711-dfd9860ca28f	ONT_GM12878_R1	hg38_SIRV	chr5	131165276	131159287	-	3	612	16657	59303	ENSG00000169567.11	ENST00000304043.9	HINT1	HINT1-201	Known	Known	None	0.05000000074505806	None	None	None	None
m54284U_191110_105540/102630946/ccs	PB_GM12878_R1	hg38_SIRV	chrX	12975110	12977205	+	3	604	55890	199688	ENSG00000205542.10	ENST00000451311.6	TMSB4X	TMSB4X-204	Known	Known	None	0.6499999761581421	None	None	None	None
6fddad90-25ea-46b6-801a-7c7c6bb165ef	ONT_GM12878_R2	hg38_SIRV	chr2	68157921	68175699	+	7	1670	6395	22391	ENSG00000115946.7	ENST00000263657.6	PNO1	PNO1-201	Known	Known	None	0.3499999940395355	None	None	None	None
37ae28dd-2a8c-4fc3-98ad-6ebd5aeba825	ONT_GM12878_R2	hg38_SIRV	chr16	57365670	57366192	+	1	512	44158	359487	ENSG00000102962.4	ENCODEHT000359487	CCL22	ENCODEHT000359487	Known	ISM	None	0.0	None	None	None	None
8f117b34-8634-4870-9400-0e7766b25f76	ONT_GM12878_R2	hg38_SIRV	chr15	69452832	69455539	+	4	494	41650	144582	ENSG00000137818.11	ENST00000260379.10	RPLP1	RPLP1-201	Known	Known	None	0.15000000596046448	None	None	None	None
m54284U_191110_105540/102632093/ccs	PB_GM12878_R1	hg38_SIRV	chrX	12975110	12977226	+	3	625	55890	199688	ENSG00000205542.10	ENST00000451311.6	TMSB4X	TMSB4X-204	Known	Known	None	0.05000000074505806	None	None	None	None
1833027d-bed9-492e-a390-e24e25ae6a11	ONT_GM12878_R1	hg38_SIRV	chr22	39319611	39312898	-	10	1268	55414	198040	ENSG00000100316.15	ENST00000216146.8	RPL3	RPL3-201	Known	Known	None	0.20000000298023224	None	None	None	None
m54284U_191111_172039/112787639/ccs	PB_GM12878_R2	hg38_SIRV	chr14	67360356	67383859	+	8	1469	39208	136491	ENSG00000134001.12	ENST00000256383.8	EIF2S1	EIF2S1-201	Known	Known	None	0.15000000596046448	None	None	None	None
52f8481f-6802-48c3-9cec-e7af6ccd319d	ONT_GM12878_R2	hg38_SIRV	chr16	57365670	57366171	+	1	499	44158	359487	ENSG00000102962.4	ENCODEHT000359487	CCL22	ENCODEHT000359487	Known	ISM	None	0.6000000238418579	None	None	None	None
m54284U_191111_172039/118162871/ccs	PB_GM12878_R2	hg38_SIRV	chr4	110198637	110197540	-	3	606	13882	360617	ENSG00000170522.9	ENCODEHT000360617	ELOVL6	ENCODEHT000360617	Known	NIC	None	0.25	None	None	None	None
f191a8a5-a864-47a4-9232-e780b4962257	ONT_GM12878_R2	hg38_SIRV	chr19	11012965	11062259	+	19	2979	49790	360620	ENSG00000127616.18	ENCODEHT000360620	SMARCA4	ENCODEHT000360620	Known	ISM	Suffix	0.6000000238418579	None	None	None	None
m54284U_191111_172039/153749284/ccs	PB_GM12878_R2	hg38_SIRV	chr7	56106446	56101576	-	4	764	21600	75968	ENSG00000106153.12	ENST00000395422.3	CHCHD2	CHCHD2-201	Known	Known	None	0.25	None	None	None	None
m54284U_191110_105540/101059282/ccs	PB_GM12878_R1	hg38_SIRV	chr1	26472507	26475970	+	6	1201	859	3174	ENSG00000198830.10	ENST00000361427.5	HMGN2	HMGN2-201	Known	Known	None	0.15000000596046448	None	None	None	None
b17144e5-b4c4-4d19-add6-4d23d170c40a	ONT_GM12878_R2	hg38_SIRV	chr3	47412570	47412892	+	2	209	10036	360618	ENSG00000076201.14	ENCODEHT000360618	PTPN23	ENCODEHT000360618	Known	ISM	Suffix	0.05000000074505806	None	None	None	None
m54284U_191110_105540/102632166/ccs	PB_GM12878_R1	hg38_SIRV	chrX	12975110	12977199	+	3	598	55890	199688	ENSG00000205542.10	ENST00000451311.6	TMSB4X	TMSB4X-204	Known	Known	None	0.550000011920929	None	None	None	None
1a52eb51-a159-489b-9152-badd675e92e9	ONT_GM12878_R2	hg38_SIRV	chr16	57365672	57366171	+	1	497	44158	359487	ENSG00000102962.4	ENCODEHT000359487	CCL22	ENCODEHT000359487	Known	ISM	None	0.6000000238418579	None	None	None	None
17ca2a98-4b88-460c-995f-532a40c90fe3	ONT_GM12878_R1	hg38_SIRV	chr11	57741632	57743028	+	4	529	31809	109435	ENSG00000211450.9	ENST00000534355.5	SELENOH	SELENOH-204	Known	Known	None	0.5	None	None	None	None
m54284U_191111_172039/95289924/ccs	PB_GM12878_R2	hg38_SIRV	chr17	36090138	36088259	-	3	772	46343	163141	ENSG00000277632.1	ENST00000613922.1	CCL3	CCL3-204	Known	Known	None	0.30000001192092896	None	None	None	None
d798bc5b-2154-4160-b832-e523aaad73a9	ONT_GM12878_R1	hg38_SIRV	chr22	39314973	39312915	-	5	560	55414	335800	ENSG00000100316.15	ENCODEHT000335800	RPL3	ENCODEHT000335800	Known	ISM	Suffix	0.20000000298023224	None	None	None	None
ea24bfd2-d665-4532-84fb-e909747c4940	ONT_GM12878_R1	hg38_SIRV	chr5	131165231	131159287	-	3	561	16657	59303	ENSG00000169567.11	ENST00000304043.9	HINT1	HINT1-201	Known	Known	None	0.05000000074505806	None	None	None	None
105dc514-4c1d-4769-88df-bf97675af7fb	ONT_GM12878_R1	hg38_SIRV	chr16	57365674	57366192	+	1	501	44158	359487	ENSG00000102962.4	ENCODEHT000359487	CCL22	ENCODEHT000359487	Known	ISM	None	0.0	None	None	None	None
4f07be43-9b90-4ee6-ac3b-3ad86f52c134	ONT_GM12878_R2	hg38_SIRV	chr19	11012992	11062273	+	19	2963	49790	360621	ENSG00000127616.18	ENCODEHT000360621	SMARCA4	ENCODEHT000360621	Known	NNC	None	0.15000000596046448	None	None	None	None
m54284U_191110_105540/102695021/ccs	PB_GM12878_R1	hg38_SIRV	chrX	12975110	12977205	+	3	604	55890	199688	ENSG00000205542.10	ENST00000451311.6	TMSB4X	TMSB4X-204	Known	Known	None	0.6499999761581421	None	None	None	None
m54284U_191111_172039/114362645/ccs	PB_GM12878_R2	hg38_SIRV	chr14	67360356	67383858	+	8	1468	39208	136491	ENSG00000134001.12	ENST00000256383.8	EIF2S1	EIF2S1-201	Known	Known	None	0.20000000298023224	None	None	None	None
c615ba00-75d8-4223-ab31-83db9f953569	ONT_GM12878_R2	hg38_SIRV	chr15	69452832	69455494	+	4	449	41650	144582	ENSG00000137818.11	ENST00000260379.10	RPLP1	RPLP1-201	Known	Known	None	0.20000000298023224	None	None	None	None
m54284U_191110_105540/18285922/ccs	PB_GM12878_R1	hg38_SIRV	chr2	68157922	68175698	+	7	1668	6395	22391	ENSG00000115946.7	ENST00000263657.6	PNO1	PNO1-201	Known	Known	None	0.3499999940395355	None	None	None	None
702cdbc2-50e5-4010-8e27-0a72010a3641	ONT_GM12878_R2	hg38_SIRV	chr3	47412622	47413433	+	1	812	10036	360622	ENSG00000076201.14	ENCODEHT000360622	PTPN23	ENCODEHT000360622	Known	Genomic	None	0.05000000074505806	None	None	None	None
m54284U_191110_105540/164366111/ccs	PB_GM12878_R1	hg38_SIRV	chr4	110198653	110197542	-	3	620	13882	360617	ENSG00000170522.9	ENCODEHT000360617	ELOVL6	ENCODEHT000360617	Known	NIC	None	0.20000000298023224	None	None	None	None
027022c7-cdeb-4642-a87c-680ac0880f03	ONT_GM12878_R1	hg38_SIRV	chr16	57365674	57366171	+	1	495	44158	359487	ENSG00000102962.4	ENCODEHT000359487	CCL22	ENCODEHT000359487	Known	ISM	None	0.6000000238418579	None	None	None	None
m54284U_191111_172039/154731683/ccs	PB_GM12878_R2	hg38_SIRV	chr7	56106474	56101576	-	4	792	21600	75968	ENSG00000106153.12	ENST00000395422.3	CHCHD2	CHCHD2-201	Known	Known	None	0.25	None	None	None	None
a8c4be74-8227-4eaa-ba7c-cdd95a687b68	ONT_GM12878_R1	hg38_SIRV	chr22	39318590	39312898	-	9	1249	55414	198037	ENSG00000100316.15	ENST00000401609.5	RPL3	RPL3-202	Known	Known	None	0.20000000298023224	None	None	None	None
m54284U_191110_105540/102695034/ccs	PB_GM12878_R1	hg38_SIRV	chrX	12975110	12977218	+	3	617	55890	199688	ENSG00000205542.10	ENST00000451311.6	TMSB4X	TMSB4X-204	Known	Known	None	0.30000001192092896	None	None	None	None
m54284U_191110_105540/101124306/ccs	PB_GM12878_R1	hg38_SIRV	chr1	26472507	26475964	+	6	1195	859	3174	ENSG00000198830.10	ENST00000361427.5	HMGN2	HMGN2-201	Known	Known	None	0.15000000596046448	None	None	None	None
m54284U_191111_172039/95421127/ccs	PB_GM12878_R2	hg38_SIRV	chr17	36090143	36088259	-	3	777	46343	163141	ENSG00000277632.1	ENST00000613922.1	CCL3	CCL3-204	Known	Known	None	0.30000001192092896	None	None	None	None
f720b514-0f79-4ed2-8f06-996a44548cdc	ONT_GM12878_R1	hg38_SIRV	chr16	57365675	57366192	+	1	515	44158	359487	ENSG00000102962.4	ENCODEHT000359487	CCL22	ENCODEHT000359487	Known	ISM	None	0.0	None	None	None	None
117048f1-4b1c-4228-b61a-f581c5caea71	ONT_GM12878_R2	hg38_SIRV	chr11	57741632	57743016	+	4	517	31809	109435	ENSG00000211450.9	ENST00000534355.5	SELENOH	SELENOH-204	Known	Known	None	0.6000000238418579	None	None	None	None
9833b096-3443-47c8-9c1e-64198d2354df	ONT_GM12878_R2	hg38_SIRV	chr3	47412923	47413396	+	1	469	10036	360622	ENSG00000076201.14	ENCODEHT000360622	PTPN23	ENCODEHT000360622	Known	Genomic	None	0.25	None	None	None	None
m54284U_191110_105540/102695428/ccs	PB_GM12878_R1	hg38_SIRV	chrX	12975110	12977205	+	3	604	55890	199688	ENSG00000205542.10	ENST00000451311.6	TMSB4X	TMSB4X-204	Known	Known	None	0.6499999761581421	None	None	None	None
m54284U_191111_172039/114362787/ccs	PB_GM12878_R2	hg38_SIRV	chr14	67360356	67383858	+	8	1468	39208	136491	ENSG00000134001.12	ENST00000256383.8	EIF2S1	EIF2S1-201	Known	Known	None	0.20000000298023224	None	None	None	None
c8b15409-5a6b-4fd2-89de-d717eaa6b5f8	ONT_GM12878_R1	hg38_SIRV	chr22	39319612	39312898	-	10	1269	55414	198040	ENSG00000100316.15	ENST00000216146.8	RPL3	RPL3-201	Known	Known	None	0.20000000298023224	None	None	None	None
f3dad94a-3b68-47ff-867f-abbef763d271	ONT_GM12878_R2	hg38_SIRV	chr15	69452832	69455539	+	4	494	41650	144582	ENSG00000137818.11	ENST00000260379.10	RPLP1	RPLP1-201	Known	Known	None	0.15000000596046448	None	None	None	None
9538074a-7462-4a39-8c22-43500583f8a0	ONT_GM12878_R2	hg38_SIRV	chr16	57365675	57366188	+	1	511	44158	359487	ENSG00000102962.4	ENCODEHT000359487	CCL22	ENCODEHT000359487	Known	ISM	None	0.10000000149011612	None	None	None	None
2ec87684-1035-407c-8b82-60492ccaed6a	ONT_GM12878_R1	hg38_SIRV	chr5	131165245	131159287	-	3	575	16657	59303	ENSG00000169567.11	ENST00000304043.9	HINT1	HINT1-201	Known	Known	None	0.05000000074505806	None	None	None	None
m54284U_191110_105540/69470360/ccs	PB_GM12878_R1	hg38_SIRV	chr19	11013027	11059185	+	16	2480	49790	360623	ENSG00000127616.18	ENCODEHT000360623	SMARCA4	ENCODEHT000360623	Known	ISM	None	0.6000000238418579	None	None	None	None
e4102e50-0515-4f52-867b-886b5b4ee9ff	ONT_GM12878_R2	hg38_SIRV	chr3	47412951	47413427	+	1	480	10036	360622	ENSG00000076201.14	ENCODEHT000360622	PTPN23	ENCODEHT000360622	Known	Genomic	None	0.0	None	None	None	None
m54284U_191110_105540/19728962/ccs	PB_GM12878_R1	hg38_SIRV	chr2	68157922	68175211	+	7	1180	6395	22391	ENSG00000115946.7	ENST00000263657.6	PNO1	PNO1-201	Known	Known	None	0.44999998807907104	None	None	None	None
m54284U_191111_172039/155323008/ccs	PB_GM12878_R2	hg38_SIRV	chr7	56106484	56101576	-	4	802	21600	75968	ENSG00000106153.12	ENST00000395422.3	CHCHD2	CHCHD2-201	Known	Known	None	0.25	None	None	None	None
m54284U_191110_105540/102695664/ccs	PB_GM12878_R1	hg38_SIRV	chrX	12975110	12977205	+	3	604	55890	199688	ENSG00000205542.10	ENST00000451311.6	TMSB4X	TMSB4X-204	Known	Known	None	0.6499999761581421	None	None	None	None
c34accad-ee7a-45df-8710-7e50af117529	ONT_GM12878_R2	hg38_SIRV	chr16	57365675	57366193	+	1	516	44158	359487	ENSG00000102962.4	ENCODEHT000359487	CCL22	ENCODEHT000359487	Known	ISM	None	0.0	None	None	None	None
10e5f197-cd3d-4f91-a665-588251141f39	ONT_GM12878_R2	hg38_SIRV	chr4	110198438	110197570	-	2	597	13882	51181	ENSG00000170522.9	ENST00000513003.1	ELOVL6	ELOVL6-207	Known	Known	None	0.20000000298023224	None	None	None	None
cfb059c6-b3aa-4dfa-98e3-66b65e287b48	ONT_GM12878_R2	hg38_SIRV	chr3	47412956	47413430	+	1	472	10036	360622	ENSG00000076201.14	ENCODEHT000360622	PTPN23	ENCODEHT000360622	Known	Genomic	None	0.05000000074505806	None	None	None	None
m54284U_191111_172039/95487133/ccs	PB_GM12878_R2	hg38_SIRV	chr17	36090139	36088259	-	3	773	46343	163141	ENSG00000277632.1	ENST00000613922.1	CCL3	CCL3-204	Known	Known	None	0.30000001192092896	None	None	None	None
m54284U_191111_172039/114427757/ccs	PB_GM12878_R2	hg38_SIRV	chr14	67360356	67383858	+	8	1468	39208	136491	ENSG00000134001.12	ENST00000256383.8	EIF2S1	EIF2S1-201	Known	Known	None	0.20000000298023224	None	None	None	None
m54284U_191110_105540/101318705/ccs	PB_GM12878_R1	hg38_SIRV	chr1	26472507	26475969	+	6	1200	859	3174	ENSG00000198830.10	ENST00000361427.5	HMGN2	HMGN2-201	Known	Known	None	0.15000000596046448	None	None	None	None
m54284U_191110_105540/102695675/ccs	PB_GM12878_R1	hg38_SIRV	chrX	12975110	12977226	+	3	625	55890	199688	ENSG00000205542.10	ENST00000451311.6	TMSB4X	TMSB4X-204	Known	Known	None	0.05000000074505806	None	None	None	None
26e44e30-316a-4cb7-94d5-3d298d7da3f5	ONT_GM12878_R1	hg38_SIRV	chr22	39319609	39312898	-	10	1260	55414	198040	ENSG00000100316.15	ENST00000216146.8	RPL3	RPL3-201	Known	Known	None	0.20000000298023224	None	None	None	None
82bf5fd8-9383-4bb9-8af8-757149839260	ONT_GM12878_R1	hg38_SIRV	chr4	110197601	110198379	+	1	764	83072	360614	ENCODEHG000083072	ENCODEHT000360614	ENCODEHG000083072	ENCODEHT000360614	Antisense	Antisense	None	0.10000000149011612	None	None	None	None
9bb4227d-8976-4e2d-b27d-fe381117d6e8	ONT_GM12878_R2	hg38_SIRV	chr16	57365675	57366172	+	1	495	44158	359487	ENSG00000102962.4	ENCODEHT000359487	CCL22	ENCODEHT000359487	Known	ISM	None	0.550000011920929	None	None	None	None
0e5db772-7823-4f07-84e6-0dd589908aff	ONT_GM12878_R2	hg38_SIRV	chr11	57741633	57742991	+	4	491	31809	109435	ENSG00000211450.9	ENST00000534355.5	SELENOH	SELENOH-204	Known	Known	None	0.3499999940395355	None	None	None	None
ef08e7c4-fab5-4dbc-b8d4-d6b40802eb3a	ONT_GM12878_R1	hg38_SIRV	chr3	47412957	47413433	+	1	473	10036	360622	ENSG00000076201.14	ENCODEHT000360622	PTPN23	ENCODEHT000360622	Known	Genomic	None	0.05000000074505806	None	None	None	None
e806c28b-f98a-4aa4-a535-bcdeadc2fd48	ONT_GM12878_R2	hg38_SIRV	chr15	69452832	69455493	+	4	448	41650	144582	ENSG00000137818.11	ENST00000260379.10	RPLP1	RPLP1-201	Known	Known	None	0.20000000298023224	None	None	None	None
d4579f97-86a7-4d2e-af9f-95a8438004c5	ONT_GM12878_R1	hg38_SIRV	chr16	57365676	57366171	+	1	493	44158	359487	ENSG00000102962.4	ENCODEHT000359487	CCL22	ENCODEHT000359487	Known	ISM	None	0.6000000238418579	None	None	None	None
m54284U_191110_105540/102696745/ccs	PB_GM12878_R1	hg38_SIRV	chrX	12975110	12977218	+	3	617	55890	199688	ENSG00000205542.10	ENST00000451311.6	TMSB4X	TMSB4X-204	Known	Known	None	0.30000001192092896	None	None	None	None
e585a1b0-9d48-4a60-b771-c7c30ec5ae49	ONT_GM12878_R2	hg38_SIRV	chr3	47412960	47413416	+	1	460	10036	360622	ENSG00000076201.14	ENCODEHT000360622	PTPN23	ENCODEHT000360622	Known	Genomic	None	0.30000001192092896	None	None	None	None
m54284U_191111_172039/156500555/ccs	PB_GM12878_R2	hg38_SIRV	chr7	56106474	56101576	-	4	792	21600	75968	ENSG00000106153.12	ENST00000395422.3	CHCHD2	CHCHD2-201	Known	Known	None	0.25	None	None	None	None
m54284U_191110_105540/157352652/ccs	PB_GM12878_R1	hg38_SIRV	chr19	11013027	11062070	+	20	2843	49790	360624	ENSG00000127616.18	ENCODEHT000360624	SMARCA4	ENCODEHT000360624	Known	ISM	Suffix	0.15000000596046448	None	None	None	None
ce44912e-a653-4d70-a5ae-911de512ba7e	ONT_GM12878_R1	hg38_SIRV	chr4	110197605	110198382	+	1	756	83072	360614	ENCODEHG000083072	ENCODEHT000360614	ENCODEHG000083072	ENCODEHT000360614	Antisense	Antisense	None	0.10000000149011612	None	None	None	None
bf431c0a-d58b-4e06-af56-84f5a2634abf	ONT_GM12878_R1	hg38_SIRV	chr5	131165317	131159287	-	3	653	16657	59303	ENSG00000169567.11	ENST00000304043.9	HINT1	HINT1-201	Known	Known	None	0.05000000074505806	None	None	None	None
m54284U_191110_105540/21431984/ccs	PB_GM12878_R1	hg38_SIRV	chr2	68157922	68175184	+	7	1154	6395	22391	ENSG00000115946.7	ENST00000263657.6	PNO1	PNO1-201	Known	Known	None	0.5	None	None	None	None
94f48a6e-c567-476e-adc9-1f252089c309	ONT_GM12878_R1	hg38_SIRV	chr22	39319611	39312898	-	10	1268	55414	198040	ENSG00000100316.15	ENST00000216146.8	RPL3	RPL3-201	Known	Known	None	0.20000000298023224	None	None	None	None
m54284U_191111_172039/95945082/ccs	PB_GM12878_R2	hg38_SIRV	chr17	36090141	36088259	-	3	775	46343	163141	ENSG00000277632.1	ENST00000613922.1	CCL3	CCL3-204	Known	Known	None	0.30000001192092896	None	None	None	None
551a3f71-739a-494e-8b61-a29622299e4b	ONT_GM12878_R1	hg38_SIRV	chr16	57365676	57366183	+	1	505	44158	359487	ENSG00000102962.4	ENCODEHT000359487	CCL22	ENCODEHT000359487	Known	ISM	None	0.25	None	None	None	None
m54284U_191111_172039/114821655/ccs	PB_GM12878_R2	hg38_SIRV	chr14	67360356	67383859	+	8	1469	39208	136491	ENSG00000134001.12	ENST00000256383.8	EIF2S1	EIF2S1-201	Known	Known	None	0.15000000596046448	None	None	None	None
a03afb67-b278-41cb-a1ba-569bc400933f	ONT_GM12878_R2	hg38_SIRV	chr3	47412964	47413430	+	1	470	10036	360622	ENSG00000076201.14	ENCODEHT000360622	PTPN23	ENCODEHT000360622	Known	Genomic	None	0.05000000074505806	None	None	None	None
m54284U_191110_105540/102760464/ccs	PB_GM12878_R1	hg38_SIRV	chrX	12975110	12977218	+	3	617	55890	199688	ENSG00000205542.10	ENST00000451311.6	TMSB4X	TMSB4X-204	Known	Known	None	0.30000001192092896	None	None	None	None
m54284U_191110_105540/25036975/ccs	PB_GM12878_R1	hg38_SIRV	chr4	110197650	110198375	+	1	717	83072	360614	ENCODEHG000083072	ENCODEHT000360614	ENCODEHG000083072	ENCODEHT000360614	Antisense	Antisense	None	0.10000000149011612	None	None	None	None
3e4f9005-6afc-4e60-820b-68bc0facc3dd	ONT_GM12878_R1	hg38_SIRV	chr16	57365676	57366172	+	1	494	44158	359487	ENSG00000102962.4	ENCODEHT000359487	CCL22	ENCODEHT000359487	Known	ISM	None	0.550000011920929	None	None	None	None
m54284U_191110_105540/29297425/ccs	PB_GM12878_R1	hg38_SIRV	chr2	68157950	68159949	+	1	2023	6395	360333	ENSG00000115946.7	ENCODEHT000360333	PNO1	ENCODEHT000360333	Known	Genomic	None	0.75	None	None	None	None
05f55d3d-5a62-4c0c-931a-93f05a1b6c02	ONT_GM12878_R2	hg38_SIRV	chr15	69452832	69455539	+	4	470	41650	144582	ENSG00000137818.11	ENST00000260379.10	RPLP1	RPLP1-201	Known	Known	None	0.15000000596046448	None	None	None	None
m54284U_191110_105540/101319642/ccs	PB_GM12878_R1	hg38_SIRV	chr1	26472507	26475969	+	6	1200	859	3174	ENSG00000198830.10	ENST00000361427.5	HMGN2	HMGN2-201	Known	Known	None	0.15000000596046448	None	None	None	None
m54284U_191111_172039/115343757/ccs	PB_GM12878_R2	hg38_SIRV	chr14	67360356	67383856	+	9	1539	39208	360625	ENSG00000134001.12	ENCODEHT000360625	EIF2S1	ENCODEHT000360625	Known	NNC	None	0.20000000298023224	None	None	None	None
83ca7ff7-0726-4581-bc48-979345ca7fad	ONT_GM12878_R2	hg38_SIRV	chr11	57741633	57743023	+	4	523	31809	109435	ENSG00000211450.9	ENST00000534355.5	SELENOH	SELENOH-204	Known	Known	None	0.44999998807907104	None	None	None	None
m54284U_191110_105540/102760804/ccs	PB_GM12878_R1	hg38_SIRV	chrX	12975110	12977226	+	3	625	55890	199688	ENSG00000205542.10	ENST00000451311.6	TMSB4X	TMSB4X-204	Known	Known	None	0.05000000074505806	None	None	None	None
m54284U_191111_172039/158271578/ccs	PB_GM12878_R2	hg38_SIRV	chr7	56106474	56101576	-	4	792	21600	75968	ENSG00000106153.12	ENST00000395422.3	CHCHD2	CHCHD2-201	Known	Known	None	0.25	None	None	None	None
58368e98-c05b-4bda-b71e-3fc8295e50c0	ONT_GM12878_R1	hg38_SIRV	chr16	57365677	57366193	+	1	508	44158	359487	ENSG00000102962.4	ENCODEHT000359487	CCL22	ENCODEHT000359487	Known	ISM	None	0.0	None	None	None	None
7ac6fad8-a68d-4d26-bb39-c1815703a63e	ONT_GM12878_R1	hg38_SIRV	chr22	39314967	39312915	-	5	560	55414	335800	ENSG00000100316.15	ENCODEHT000335800	RPL3	ENCODEHT000335800	Known	ISM	Suffix	0.20000000298023224	None	None	None	None
01e33974-c3f5-405a-8ac4-d807a772ad23	ONT_GM12878_R1	hg38_SIRV	chr5	131165298	131159287	-	3	634	16657	59303	ENSG00000169567.11	ENST00000304043.9	HINT1	HINT1-201	Known	Known	None	0.05000000074505806	None	None	None	None
m54284U_191110_105540/138478933/ccs	PB_GM12878_R1	hg38_SIRV	chr4	110197660	110198381	+	1	713	83072	360614	ENCODEHG000083072	ENCODEHT000360614	ENCODEHG000083072	ENCODEHT000360614	Antisense	Antisense	None	0.10000000149011612	None	None	None	None
4c319757-d537-45a3-9d66-906e6db75624	ONT_GM12878_R1	hg38_SIRV	chr3	47413107	47413408	+	1	304	10036	360622	ENSG00000076201.14	ENCODEHT000360622	PTPN23	ENCODEHT000360622	Known	Genomic	None	0.5	None	None	None	None
m54284U_191110_105540/102761366/ccs	PB_GM12878_R1	hg38_SIRV	chrX	12975110	12977226	+	3	625	55890	199688	ENSG00000205542.10	ENST00000451311.6	TMSB4X	TMSB4X-204	Known	Known	None	0.05000000074505806	None	None	None	None
ef02685d-b5eb-4f44-b37e-3a51f3149a30	ONT_GM12878_R1	hg38_SIRV	chr16	57365677	57366171	+	1	492	44158	359487	ENSG00000102962.4	ENCODEHT000359487	CCL22	ENCODEHT000359487	Known	ISM	None	0.6000000238418579	None	None	None	None
m54284U_191111_172039/96076003/ccs	PB_GM12878_R2	hg38_SIRV	chr17	36090138	36088259	-	2	1460	46343	163142	ENSG00000277632.1	ENST00000614051.1	CCL3	CCL3-206	Known	Known	None	0.30000001192092896	None	None	None	None
0e2a114f-4e85-4549-ac6c-7b704c8f2f1a	ONT_GM12878_R2	hg38_SIRV	chr3	47413110	47413427	+	1	321	10036	360622	ENSG00000076201.14	ENCODEHT000360622	PTPN23	ENCODEHT000360622	Known	Genomic	None	0.0	None	None	None	None
f6a0c1ac-0fb2-4468-b7e5-969c8e9348bd	ONT_GM12878_R2	hg38_SIRV	chr15	69452832	69455483	+	4	438	41650	144582	ENSG00000137818.11	ENST00000260379.10	RPLP1	RPLP1-201	Known	Known	None	0.10000000149011612	None	None	None	None
m54284U_191110_105540/102762327/ccs	PB_GM12878_R1	hg38_SIRV	chrX	12975110	12977198	+	3	597	55890	199688	ENSG00000205542.10	ENST00000451311.6	TMSB4X	TMSB4X-204	Known	Known	None	0.550000011920929	None	None	None	None
eff433d9-9444-4e04-92b6-97a3d2d4d1a3	ONT_GM12878_R1	hg38_SIRV	chr22	39318456	39312898	-	9	1115	55414	198037	ENSG00000100316.15	ENST00000401609.5	RPL3	RPL3-202	Known	Known	None	0.20000000298023224	None	None	None	None
m54284U_191110_105540/141560588/ccs	PB_GM12878_R1	hg38_SIRV	chr4	110197667	110198382	+	1	707	83072	360614	ENCODEHG000083072	ENCODEHT000360614	ENCODEHG000083072	ENCODEHT000360614	Antisense	Antisense	None	0.10000000149011612	None	None	None	None
m54284U_191110_105540/180159940/ccs	PB_GM12878_R1	hg38_SIRV	chr19	11013027	11062071	+	19	2748	49790	360626	ENSG00000127616.18	ENCODEHT000360626	SMARCA4	ENCODEHT000360626	Known	ISM	Suffix	0.10000000149011612	None	None	None	None
00ab8bdd-ab7c-409c-afc9-f3f2b85ff35d	ONT_GM12878_R2	hg38_SIRV	chr16	57365677	57366183	+	1	504	44158	359487	ENSG00000102962.4	ENCODEHT000359487	CCL22	ENCODEHT000359487	Known	ISM	None	0.25	None	None	None	None
m54284U_191110_105540/101779540/ccs	PB_GM12878_R1	hg38_SIRV	chr1	26472507	26475967	+	6	1198	859	3174	ENSG00000198830.10	ENST00000361427.5	HMGN2	HMGN2-201	Known	Known	None	0.15000000596046448	None	None	None	None
a38ddb3f-7316-401c-be05-14b2f399d524	ONT_GM12878_R1	hg38_SIRV	chr11	57741634	57743020	+	4	499	31809	109438	ENSG00000211450.9	ENST00000528798.1	SELENOH	SELENOH-202	Known	Known	None	0.550000011920929	None	None	None	None
m54284U_191111_172039/161088855/ccs	PB_GM12878_R2	hg38_SIRV	chr7	56106446	56101576	-	4	764	21600	75968	ENSG00000106153.12	ENST00000395422.3	CHCHD2	CHCHD2-201	Known	Known	None	0.25	None	None	None	None
m54284U_191111_172039/115736686/ccs	PB_GM12878_R2	hg38_SIRV	chr14	67360356	67383859	+	8	1469	39208	136491	ENSG00000134001.12	ENST00000256383.8	EIF2S1	EIF2S1-201	Known	Known	None	0.15000000596046448	None	None	None	None
m54284U_191110_105540/51643331/ccs	PB_GM12878_R1	hg38_SIRV	chr2	68157922	68175211	+	7	1180	6395	22391	ENSG00000115946.7	ENST00000263657.6	PNO1	PNO1-201	Known	Known	None	0.44999998807907104	None	None	None	None
m54284U_191111_172039/129106043/ccs	PB_GM12878_R2	hg38_SIRV	chr3	47413196	47413436	+	1	244	10036	360622	ENSG00000076201.14	ENCODEHT000360622	PTPN23	ENCODEHT000360622	Known	Genomic	None	0.05000000074505806	None	None	None	None
644a929a-2a69-4feb-a214-2b049d22ea39	ONT_GM12878_R2	hg38_SIRV	chr16	57365678	57366192	+	1	512	44158	359487	ENSG00000102962.4	ENCODEHT000359487	CCL22	ENCODEHT000359487	Known	ISM	None	0.0	None	None	None	None
m54284U_191111_172039/65276320/ccs	PB_GM12878_R2	hg38_SIRV	chr4	110197668	110198371	+	1	695	83072	360614	ENCODEHG000083072	ENCODEHT000360614	ENCODEHG000083072	ENCODEHT000360614	Antisense	Antisense	None	0.25	None	None	None	None
m54284U_191110_105540/102762960/ccs	PB_GM12878_R1	hg38_SIRV	chrX	12975110	12977226	+	3	625	55890	199688	ENSG00000205542.10	ENST00000451311.6	TMSB4X	TMSB4X-204	Known	Known	None	0.05000000074505806	None	None	None	None
f377f5f0-80b0-480a-9a3b-5afaba4aa5c3	ONT_GM12878_R1	hg38_SIRV	chr5	131165232	131159287	-	3	568	16657	59303	ENSG00000169567.11	ENST00000304043.9	HINT1	HINT1-201	Known	Known	None	0.05000000074505806	None	None	None	None
ebc30727-eedc-4856-a4f4-e86df37844e8	ONT_GM12878_R1	hg38_SIRV	chr22	39319622	39312901	-	10	1272	55414	335814	ENSG00000100316.15	ENCODEHT000335814	RPL3	ENCODEHT000335814	Known	NIC	None	0.20000000298023224	None	None	None	None
a5e6a6f3-9305-4ecb-962c-78a5ed433c62	ONT_GM12878_R2	hg38_SIRV	chr15	69452832	69455543	+	4	498	41650	144582	ENSG00000137818.11	ENST00000260379.10	RPLP1	RPLP1-201	Known	Known	None	0.05000000074505806	None	None	None	None
2f560c95-20c6-4108-b4d8-70c4a14b541b	ONT_GM12878_R2	hg38_SIRV	chr16	57365678	57366018	+	1	338	44158	359487	ENSG00000102962.4	ENCODEHT000359487	CCL22	ENCODEHT000359487	Known	ISM	None	0.10000000149011612	None	None	None	None
m54284U_191110_105540/37880177/ccs	PB_GM12878_R1	hg38_SIRV	chr3	47413344	47413437	+	1	97	10036	360622	ENSG00000076201.14	ENCODEHT000360622	PTPN23	ENCODEHT000360622	Known	Genomic	None	0.05000000074505806	None	None	None	None
m54284U_191111_172039/102499491/ccs	PB_GM12878_R2	hg38_SIRV	chr4	110197670	110198380	+	1	702	83072	360614	ENCODEHG000083072	ENCODEHT000360614	ENCODEHG000083072	ENCODEHT000360614	Antisense	Antisense	None	0.10000000149011612	None	None	None	None
m54284U_191110_105540/102763082/ccs	PB_GM12878_R1	hg38_SIRV	chrX	12975110	12977218	+	3	617	55890	199688	ENSG00000205542.10	ENST00000451311.6	TMSB4X	TMSB4X-204	Known	Known	None	0.30000001192092896	None	None	None	None
m54284U_191111_172039/96536722/ccs	PB_GM12878_R2	hg38_SIRV	chr17	36090138	36088259	-	3	772	46343	163141	ENSG00000277632.1	ENST00000613922.1	CCL3	CCL3-204	Known	Known	None	0.30000001192092896	None	None	None	None
m54284U_191111_172039/116262116/ccs	PB_GM12878_R2	hg38_SIRV	chr14	67360356	67383857	+	8	1467	39208	136491	ENSG00000134001.12	ENST00000256383.8	EIF2S1	EIF2S1-201	Known	Known	None	0.20000000298023224	None	None	None	None
m54284U_191111_172039/164169846/ccs	PB_GM12878_R2	hg38_SIRV	chr7	56106474	56101576	-	4	792	21600	75968	ENSG00000106153.12	ENST00000395422.3	CHCHD2	CHCHD2-201	Known	Known	None	0.25	None	None	None	None
73ba6c34-56f7-4004-a0e3-0d8741fba8e3	ONT_GM12878_R2	hg38_SIRV	chr16	57365678	57366183	+	1	503	44158	359487	ENSG00000102962.4	ENCODEHT000359487	CCL22	ENCODEHT000359487	Known	ISM	None	0.25	None	None	None	None
m54284U_191111_172039/63046203/ccs	PB_GM12878_R2	hg38_SIRV	chr3	47413344	47413435	+	1	95	10036	360622	ENSG00000076201.14	ENCODEHT000360622	PTPN23	ENCODEHT000360622	Known	Genomic	None	0.05000000074505806	None	None	None	None
m54284U_191110_105540/102434938/ccs	PB_GM12878_R1	hg38_SIRV	chr1	26472507	26475970	+	6	1201	859	3174	ENSG00000198830.10	ENST00000361427.5	HMGN2	HMGN2-201	Known	Known	None	0.15000000596046448	None	None	None	None
ac74fc2e-ae29-497b-beb8-dfbfeb06dc00	ONT_GM12878_R1	hg38_SIRV	chr22	39318614	39312907	-	9	1235	55414	335806	ENSG00000100316.15	ENCODEHT000335806	RPL3	ENCODEHT000335806	Known	NNC	None	0.20000000298023224	None	None	None	None
m54284U_191110_105540/133892593/ccs	PB_GM12878_R1	hg38_SIRV	chr19	11012987	11062034	+	19	2704	49790	360626	ENSG00000127616.18	ENCODEHT000360626	SMARCA4	ENCODEHT000360626	Known	ISM	Suffix	0.30000001192092896	None	None	None	None
m54284U_191110_105540/79824484/ccs	PB_GM12878_R1	hg38_SIRV	chr4	110197671	110198379	+	1	700	83072	360614	ENCODEHG000083072	ENCODEHT000360614	ENCODEHG000083072	ENCODEHT000360614	Antisense	Antisense	None	0.10000000149011612	None	None	None	None
02632489-e66a-4e57-88fd-638492a8ec52	ONT_GM12878_R1	hg38_SIRV	chr11	57741634	57743034	+	4	533	31809	109435	ENSG00000211450.9	ENST00000534355.5	SELENOH	SELENOH-204	Known	Known	None	0.4000000059604645	None	None	None	None
m54284U_191110_105540/102826194/ccs	PB_GM12878_R1	hg38_SIRV	chrX	12975110	12977218	+	3	617	55890	199688	ENSG00000205542.10	ENST00000451311.6	TMSB4X	TMSB4X-204	Known	Known	None	0.30000001192092896	None	None	None	None
m54284U_191110_105540/60556310/ccs	PB_GM12878_R1	hg38_SIRV	chr2	68157922	68175708	+	7	1667	6395	22391	ENSG00000115946.7	ENST00000263657.6	PNO1	PNO1-201	Known	Known	None	0.4000000059604645	None	None	None	None
47983650-ec87-4fc1-90dc-a23b5d812905	ONT_GM12878_R2	hg38_SIRV	chr15	69452832	69455492	+	4	447	41650	144582	ENSG00000137818.11	ENST00000260379.10	RPLP1	RPLP1-201	Known	Known	None	0.20000000298023224	None	None	None	None
f00f7896-fcc0-4cc5-9c7c-6015ae85fb79	ONT_GM12878_R2	hg38_SIRV	chr16	57365678	57366171	+	1	491	44158	359487	ENSG00000102962.4	ENCODEHT000359487	CCL22	ENCODEHT000359487	Known	ISM	None	0.6000000238418579	None	None	None	None
e109952c-37c9-4296-9089-99ebc0c02b61	ONT_GM12878_R1	hg38_SIRV	chr5	131165330	131159287	-	3	666	16657	59303	ENSG00000169567.11	ENST00000304043.9	HINT1	HINT1-201	Known	Known	None	0.05000000074505806	None	None	None	None
m54284U_191111_172039/11993864/ccs	PB_GM12878_R2	hg38_SIRV	chr4	110197671	110198382	+	1	703	83072	360614	ENCODEHG000083072	ENCODEHT000360614	ENCODEHG000083072	ENCODEHT000360614	Antisense	Antisense	None	0.10000000149011612	None	None	None	None
m54284U_191111_172039/118229525/ccs	PB_GM12878_R2	hg38_SIRV	chr14	67360356	67383858	+	8	1468	39208	136491	ENSG00000134001.12	ENST00000256383.8	EIF2S1	EIF2S1-201	Known	Known	None	0.20000000298023224	None	None	None	None
m54284U_191110_105540/102826660/ccs	PB_GM12878_R1	hg38_SIRV	chrX	12975110	12977227	+	3	626	55890	199688	ENSG00000205542.10	ENST00000451311.6	TMSB4X	TMSB4X-204	Known	Known	None	0.0	None	None	None	None
9d75ac68-2680-4123-9cf5-76104957e1e6	ONT_GM12878_R1	hg38_SIRV	chr22	39318614	39312901	-	9	1224	55414	335813	ENSG00000100316.15	ENCODEHT000335813	RPL3	ENCODEHT000335813	Known	NNC	None	0.20000000298023224	None	None	None	None
5641ba57-4e05-478d-8787-0c781c49c531	ONT_GM12878_R1	hg38_SIRV	chr16	57365681	57366171	+	1	488	44158	359487	ENSG00000102962.4	ENCODEHT000359487	CCL22	ENCODEHT000359487	Known	ISM	None	0.6000000238418579	None	None	None	None
m54284U_191111_172039/164956403/ccs	PB_GM12878_R2	hg38_SIRV	chr7	56106421	56101576	-	4	739	21600	75968	ENSG00000106153.12	ENST00000395422.3	CHCHD2	CHCHD2-201	Known	Known	None	0.25	None	None	None	None
m54284U_191111_172039/13107839/ccs	PB_GM12878_R2	hg38_SIRV	chr19	11013050	11062275	+	19	2911	49790	360620	ENSG00000127616.18	ENCODEHT000360620	SMARCA4	ENCODEHT000360620	Known	ISM	Suffix	0.15000000596046448	None	None	None	None
m54284U_191111_172039/96600952/ccs	PB_GM12878_R2	hg38_SIRV	chr17	36090141	36088259	-	3	775	46343	163141	ENSG00000277632.1	ENST00000613922.1	CCL3	CCL3-204	Known	Known	None	0.30000001192092896	None	None	None	None
3a380488-bc1e-47a8-b28e-83bcde817d88	ONT_GM12878_R2	hg38_SIRV	chr4	110197681	110198380	+	1	683	83072	360614	ENCODEHG000083072	ENCODEHT000360614	ENCODEHG000083072	ENCODEHT000360614	Antisense	Antisense	None	0.10000000149011612	None	None	None	None
m54284U_191110_105540/102826853/ccs	PB_GM12878_R1	hg38_SIRV	chrX	12975110	12977203	+	3	602	55890	199688	ENSG00000205542.10	ENST00000451311.6	TMSB4X	TMSB4X-204	Known	Known	None	0.6499999761581421	None	None	None	None
0a9e8332-4227-4a9b-b7e7-494d1b7f151b	ONT_GM12878_R1	hg38_SIRV	chr16	57365685	57366192	+	1	505	44158	359487	ENSG00000102962.4	ENCODEHT000359487	CCL22	ENCODEHT000359487	Known	ISM	None	0.0	None	None	None	None
m54284U_191110_105540/102631917/ccs	PB_GM12878_R1	hg38_SIRV	chr1	26472507	26475964	+	6	1195	859	3174	ENSG00000198830.10	ENST00000361427.5	HMGN2	HMGN2-201	Known	Known	None	0.15000000596046448	None	None	None	None
a0e3d2bb-bbed-44b0-b687-63d1a0e824e1	ONT_GM12878_R2	hg38_SIRV	chr15	69452832	69455513	+	4	468	41650	144582	ENSG00000137818.11	ENST00000260379.10	RPLP1	RPLP1-201	Known	Known	None	0.44999998807907104	None	None	None	None
27b41d94-d984-4451-af8c-9fb27f88b5b1	ONT_GM12878_R2	hg38_SIRV	chr11	57741584	57743061	+	4	539	31809	359372	ENSG00000211450.9	ENCODEHT000359372	SELENOH	ENCODEHT000359372	Known	NNC	None	0.44999998807907104	None	None	None	None
90526f1b-3e2f-4c36-a354-f2b74f588c7e	ONT_GM12878_R1	hg38_SIRV	chr22	39319612	39312898	-	10	1269	55414	198040	ENSG00000100316.15	ENST00000216146.8	RPL3	RPL3-201	Known	Known	None	0.20000000298023224	None	None	None	None
94bbe578-0a2b-4020-bb3e-e7d46009bc2f	ONT_GM12878_R2	hg38_SIRV	chr3	47413985	47413689	-	1	290	10037	360627	ENSG00000114650.19	ENCODEHT000360627	SCAP	ENCODEHT000360627	Known	ISM	None	0.10000000149011612	None	None	None	None
m54284U_191111_172039/119866397/ccs	PB_GM12878_R2	hg38_SIRV	chr14	67360356	67383858	+	8	1468	39208	136491	ENSG00000134001.12	ENST00000256383.8	EIF2S1	EIF2S1-201	Known	Known	None	0.20000000298023224	None	None	None	None
ee0be5f5-9e72-418f-b3ee-31529b2e6fcc	ONT_GM12878_R2	hg38_SIRV	chr16	57365685	57366192	+	1	505	44158	359487	ENSG00000102962.4	ENCODEHT000359487	CCL22	ENCODEHT000359487	Known	ISM	None	0.0	None	None	None	None
m54284U_191110_105540/102826891/ccs	PB_GM12878_R1	hg38_SIRV	chrX	12975110	12977224	+	3	623	55890	199688	ENSG00000205542.10	ENST00000451311.6	TMSB4X	TMSB4X-204	Known	Known	None	0.05000000074505806	None	None	None	None
m54284U_191110_105540/96798449/ccs	PB_GM12878_R1	hg38_SIRV	chr2	68157922	68175213	+	7	1182	6395	22391	ENSG00000115946.7	ENST00000263657.6	PNO1	PNO1-201	Known	Known	None	0.4000000059604645	None	None	None	None
m54284U_191110_105540/179701557/ccs	PB_GM12878_R1	hg38_SIRV	chr4	110197684	110198377	+	1	685	83072	360614	ENCODEHG000083072	ENCODEHT000360614	ENCODEHG000083072	ENCODEHT000360614	Antisense	Antisense	None	0.10000000149011612	None	None	None	None
3a6f7674-cf5a-4e3d-a74c-bd6eb912922c	ONT_GM12878_R1	hg38_SIRV	chr5	131165235	131159290	-	3	578	16657	360272	ENSG00000169567.11	ENCODEHT000360272	HINT1	ENCODEHT000360272	Known	NNC	None	0.05000000074505806	None	None	None	None
ffc4a112-1526-44ab-8292-10adb55a6c43	ONT_GM12878_R2	hg38_SIRV	chr19	11013078	11062256	+	19	2873	49790	360628	ENSG00000127616.18	ENCODEHT000360628	SMARCA4	ENCODEHT000360628	Known	ISM	Suffix	0.550000011920929	None	None	None	None
m54284U_191111_172039/168101503/ccs	PB_GM12878_R2	hg38_SIRV	chr7	56106474	56101576	-	4	792	21600	75968	ENSG00000106153.12	ENST00000395422.3	CHCHD2	CHCHD2-201	Known	Known	None	0.25	None	None	None	None
6f2a3b74-f8a3-4f1d-92eb-ab1f1f880dbb	ONT_GM12878_R2	hg38_SIRV	chr16	57365686	57366188	+	1	500	44158	359487	ENSG00000102962.4	ENCODEHT000359487	CCL22	ENCODEHT000359487	Known	ISM	None	0.10000000149011612	None	None	None	None
83575e16-1b0f-4e67-b21d-fc13cf5b4cba	ONT_GM12878_R1	hg38_SIRV	chr22	39318764	39312900	-	9	1242	55414	335905	ENSG00000100316.15	ENCODEHT000335905	RPL3	ENCODEHT000335905	Known	ISM	Suffix	0.20000000298023224	None	None	None	None
m54284U_191110_105540/102826912/ccs	PB_GM12878_R1	hg38_SIRV	chrX	12975110	12977224	+	3	623	55890	199688	ENSG00000205542.10	ENST00000451311.6	TMSB4X	TMSB4X-204	Known	Known	None	0.05000000074505806	None	None	None	None
aba107e5-f023-49cf-b3ef-e465562fada1	ONT_GM12878_R2	hg38_SIRV	chr4	110197724	110198380	+	1	640	83072	360614	ENCODEHG000083072	ENCODEHT000360614	ENCODEHG000083072	ENCODEHT000360614	Antisense	Antisense	None	0.10000000149011612	None	None	None	None
m54284U_191111_172039/96928287/ccs	PB_GM12878_R2	hg38_SIRV	chr17	36090141	36088259	-	3	775	46343	163141	ENSG00000277632.1	ENST00000613922.1	CCL3	CCL3-204	Known	Known	None	0.30000001192092896	None	None	None	None
4fd87e5f-c33e-4b53-92d2-b260a2fa152c	ONT_GM12878_R2	hg38_SIRV	chr4	110198663	110197819	-	3	413	13882	360629	ENSG00000170522.9	ENCODEHT000360629	ELOVL6	ENCODEHT000360629	Known	NNC	None	0.10000000149011612	None	None	None	None
m54284U_191111_172039/120195365/ccs	PB_GM12878_R2	hg38_SIRV	chr14	67360356	67383857	+	8	1467	39208	136491	ENSG00000134001.12	ENST00000256383.8	EIF2S1	EIF2S1-201	Known	Known	None	0.20000000298023224	None	None	None	None
a038ff24-798d-4a4c-a673-d70b5f14feaa	ONT_GM12878_R2	hg38_SIRV	chr15	69452832	69455501	+	4	447	41650	350847	ENSG00000137818.11	ENCODEHT000350847	RPLP1	ENCODEHT000350847	Known	NNC	None	0.25	None	None	None	None
m54284U_191111_172039/143917536/ccs	PB_GM12878_R2	hg38_SIRV	chr19	11013070	11062262	+	19	2878	49790	360620	ENSG00000127616.18	ENCODEHT000360620	SMARCA4	ENCODEHT000360620	Known	ISM	Suffix	0.5	None	None	None	None
4b48cd51-1a95-4da0-acb7-d161a8b75ce3	ONT_GM12878_R1	hg38_SIRV	chr16	57365688	57366183	+	1	493	44158	359487	ENSG00000102962.4	ENCODEHT000359487	CCL22	ENCODEHT000359487	Known	ISM	None	0.25	None	None	None	None
402a138d-0f56-4c2c-b7bb-9675a5ed933b	ONT_GM12878_R2	hg38_SIRV	chr11	57741643	57743050	+	4	530	31809	359329	ENSG00000211450.9	ENCODEHT000359329	SELENOH	ENCODEHT000359329	Known	NIC	None	0.5	None	None	None	None
m54284U_191110_105540/102827385/ccs	PB_GM12878_R1	hg38_SIRV	chrX	12975110	12977226	+	3	625	55890	199688	ENSG00000205542.10	ENST00000451311.6	TMSB4X	TMSB4X-204	Known	Known	None	0.05000000074505806	None	None	None	None
m54284U_191110_105540/102760452/ccs	PB_GM12878_R1	hg38_SIRV	chr1	26472507	26475970	+	6	1201	859	3174	ENSG00000198830.10	ENST00000361427.5	HMGN2	HMGN2-201	Known	Known	None	0.15000000596046448	None	None	None	None
c895d824-9669-46e3-be7a-542794a389ad	ONT_GM12878_R1	hg38_SIRV	chr22	39319612	39312898	-	10	1263	55414	198040	ENSG00000100316.15	ENST00000216146.8	RPL3	RPL3-201	Known	Known	None	0.20000000298023224	None	None	None	None
f7eb252d-d308-42e2-8792-43862885731a	ONT_GM12878_R1	hg38_SIRV	chr3	47417643	47413708	-	7	1356	10037	360630	ENSG00000114650.19	ENCODEHT000360630	SCAP	ENCODEHT000360630	Known	ISM	Suffix	0.20000000298023224	None	None	None	None
m54284U_191111_172039/171640136/ccs	PB_GM12878_R2	hg38_SIRV	chr7	56106478	56101576	-	4	796	21600	75968	ENSG00000106153.12	ENST00000395422.3	CHCHD2	CHCHD2-201	Known	Known	None	0.25	None	None	None	None
6d95128d-62cf-4659-b4ce-686c7facb886	ONT_GM12878_R1	hg38_SIRV	chr5	131165267	131159287	-	3	603	16657	59303	ENSG00000169567.11	ENST00000304043.9	HINT1	HINT1-201	Known	Known	None	0.05000000074505806	None	None	None	None
18de1c7a-b908-4b42-a28a-a015811ce877	ONT_GM12878_R2	hg38_SIRV	chr4	110197877	110198378	+	1	487	83072	360614	ENCODEHG000083072	ENCODEHT000360614	ENCODEHG000083072	ENCODEHT000360614	Antisense	Antisense	None	0.10000000149011612	None	None	None	None
m54284U_191110_105540/102828838/ccs	PB_GM12878_R1	hg38_SIRV	chrX	12975110	12977218	+	3	617	55890	199688	ENSG00000205542.10	ENST00000451311.6	TMSB4X	TMSB4X-204	Known	Known	None	0.30000001192092896	None	None	None	None
m54284U_191110_105540/152766911/ccs	PB_GM12878_R1	hg38_SIRV	chr2	68157929	68177206	+	6	3094	6395	360121	ENSG00000115946.7	ENCODEHT000360121	PNO1	ENCODEHT000360121	Known	NIC	None	0.20000000298023224	None	None	None	None
4e41051e-4698-4a0c-a93e-ccb5665d4148	ONT_GM12878_R2	hg38_SIRV	chr16	57365688	57366184	+	1	494	44158	359487	ENSG00000102962.4	ENCODEHT000359487	CCL22	ENCODEHT000359487	Known	ISM	None	0.25	None	None	None	None
2ff1a3e0-ef95-44e1-9254-a85934ae62c0	ONT_GM12878_R2	hg38_SIRV	chr15	69452832	69455498	+	4	453	41650	144582	ENSG00000137818.11	ENST00000260379.10	RPLP1	RPLP1-201	Known	Known	None	0.25	None	None	None	None
15538f9c-db08-4b91-b501-770f5190c386	ONT_GM12878_R1	hg38_SIRV	chr22	39315486	39312911	-	6	755	55414	335804	ENSG00000100316.15	ENCODEHT000335804	RPL3	ENCODEHT000335804	Known	ISM	Suffix	0.20000000298023224	None	None	None	None
m54284U_191111_172039/96928463/ccs	PB_GM12878_R2	hg38_SIRV	chr17	36090141	36088259	-	3	775	46343	163141	ENSG00000277632.1	ENST00000613922.1	CCL3	CCL3-204	Known	Known	None	0.30000001192092896	None	None	None	None
m54284U_191111_172039/34866504/ccs	PB_GM12878_R2	hg38_SIRV	chr19	11018957	11062267	+	18	2858	49790	360631	ENSG00000127616.18	ENCODEHT000360631	SMARCA4	ENCODEHT000360631	Known	ISM	Suffix	0.3499999940395355	None	None	None	None
m54284U_191111_172039/123210536/ccs	PB_GM12878_R2	hg38_SIRV	chr14	67360356	67383860	+	8	1470	39208	136491	ENSG00000134001.12	ENST00000256383.8	EIF2S1	EIF2S1-201	Known	Known	None	0.10000000149011612	None	None	None	None
m54284U_191110_105540/102891862/ccs	PB_GM12878_R1	hg38_SIRV	chrX	12975110	12977218	+	3	617	55890	199688	ENSG00000205542.10	ENST00000451311.6	TMSB4X	TMSB4X-204	Known	Known	None	0.30000001192092896	None	None	None	None
m54284U_191111_172039/176947523/ccs	PB_GM12878_R2	hg38_SIRV	chr7	56106478	56101576	-	4	796	21600	75968	ENSG00000106153.12	ENST00000395422.3	CHCHD2	CHCHD2-201	Known	Known	None	0.25	None	None	None	None
d57e9c3d-4493-4b10-8dc1-5271bcfcfd67	ONT_GM12878_R2	hg38_SIRV	chr16	57365690	57366171	+	1	473	44158	359487	ENSG00000102962.4	ENCODEHT000359487	CCL22	ENCODEHT000359487	Known	ISM	None	0.6000000238418579	None	None	None	None
m54284U_191110_105540/103088515/ccs	PB_GM12878_R1	hg38_SIRV	chr1	26472507	26475961	+	6	1192	859	3174	ENSG00000198830.10	ENST00000361427.5	HMGN2	HMGN2-201	Known	Known	None	0.10000000149011612	None	None	None	None
597d579a-50f9-431a-b091-c1425dbb5b2a	ONT_GM12878_R1	hg38_SIRV	chr11	57741640	57743028	+	4	521	31809	109435	ENSG00000211450.9	ENST00000534355.5	SELENOH	SELENOH-204	Known	Known	None	0.5	None	None	None	None
dda3a89c-9d86-4a24-b890-a8811e81f820	ONT_GM12878_R1	hg38_SIRV	chr22	39318593	39312898	-	9	1244	55414	198037	ENSG00000100316.15	ENST00000401609.5	RPL3	RPL3-202	Known	Known	None	0.20000000298023224	None	None	None	None
0576372f-98a3-471e-9adb-2504eb7e621e	ONT_GM12878_R1	hg38_SIRV	chr5	131165168	131159287	-	3	504	16657	59303	ENSG00000169567.11	ENST00000304043.9	HINT1	HINT1-201	Known	Known	None	0.05000000074505806	None	None	None	None
0013dd8d-38a0-4ac7-af82-3d58934835db	ONT_GM12878_R2	hg38_SIRV	chr16	57365691	57366176	+	1	483	44158	359487	ENSG00000102962.4	ENCODEHT000359487	CCL22	ENCODEHT000359487	Known	ISM	None	0.4000000059604645	None	None	None	None
m54284U_191110_105540/102892597/ccs	PB_GM12878_R1	hg38_SIRV	chrX	12975110	12977218	+	3	617	55890	199688	ENSG00000205542.10	ENST00000451311.6	TMSB4X	TMSB4X-204	Known	Known	None	0.30000001192092896	None	None	None	None
29283ad2-3dc5-4bb5-97ea-07e0afeea814	ONT_GM12878_R1	hg38_SIRV	chr3	47417155	47413710	-	6	962	10037	360632	ENSG00000114650.19	ENCODEHT000360632	SCAP	ENCODEHT000360632	Known	ISM	Suffix	0.20000000298023224	None	None	None	None
m54284U_191110_105540/178194898/ccs	PB_GM12878_R1	hg38_SIRV	chr2	68157957	68175005	+	7	1164	6395	360269	ENSG00000115946.7	ENCODEHT000360269	PNO1	ENCODEHT000360269	Known	NNC	None	0.44999998807907104	None	None	None	None
m54284U_191110_105540/126749275/ccs	PB_GM12878_R1	hg38_SIRV	chr4	110203373	110202068	-	1	1306	83073	360633	ENCODEHG000083073	ENCODEHT000360633	ENCODEHG000083073	ENCODEHT000360633	Intergenic	Intergenic	None	0.25	None	None	None	None
m54284U_191111_172039/177274983/ccs	PB_GM12878_R2	hg38_SIRV	chr7	56106463	56101576	-	4	781	21600	75968	ENSG00000106153.12	ENST00000395422.3	CHCHD2	CHCHD2-201	Known	Known	None	0.25	None	None	None	None
6703a63a-30a6-45e4-a6ed-8760d7bf4dbe	ONT_GM12878_R2	hg38_SIRV	chr15	69452832	69455544	+	4	499	41650	144582	ENSG00000137818.11	ENST00000260379.10	RPLP1	RPLP1-201	Known	Known	None	0.05000000074505806	None	None	None	None
m54284U_191111_172039/123733526/ccs	PB_GM12878_R2	hg38_SIRV	chr14	67360356	67383858	+	8	1468	39208	136491	ENSG00000134001.12	ENST00000256383.8	EIF2S1	EIF2S1-201	Known	Known	None	0.20000000298023224	None	None	None	None
4d924f5d-a499-4020-8157-6940f09cca27	ONT_GM12878_R1	hg38_SIRV	chr22	39317585	39312907	-	8	912	55414	335809	ENSG00000100316.15	ENCODEHT000335809	RPL3	ENCODEHT000335809	Known	ISM	Suffix	0.20000000298023224	None	None	None	None
cc0f7f92-63f2-49bc-b985-9c29e3eab105	ONT_GM12878_R1	hg38_SIRV	chr16	57365693	57366171	+	1	476	44158	359487	ENSG00000102962.4	ENCODEHT000359487	CCL22	ENCODEHT000359487	Known	ISM	None	0.6000000238418579	None	None	None	None
m54284U_191111_172039/96929339/ccs	PB_GM12878_R2	hg38_SIRV	chr17	36090141	36088259	-	3	775	46343	163141	ENSG00000277632.1	ENST00000613922.1	CCL3	CCL3-204	Known	Known	None	0.30000001192092896	None	None	None	None
m54284U_191110_105540/102892729/ccs	PB_GM12878_R1	hg38_SIRV	chrX	12975110	12977200	+	3	599	55890	199688	ENSG00000205542.10	ENST00000451311.6	TMSB4X	TMSB4X-204	Known	Known	None	0.550000011920929	None	None	None	None
m54284U_191110_105540/110888458/ccs	PB_GM12878_R1	hg38_SIRV	chr19	11018964	11062266	+	18	2851	49790	360631	ENSG00000127616.18	ENCODEHT000360631	SMARCA4	ENCODEHT000360631	Known	ISM	Suffix	0.3499999940395355	None	None	None	None
m54284U_191110_105540/103221725/ccs	PB_GM12878_R1	hg38_SIRV	chr1	26472507	26475970	+	6	1201	859	3174	ENSG00000198830.10	ENST00000361427.5	HMGN2	HMGN2-201	Known	Known	None	0.15000000596046448	None	None	None	None
e9c69164-0be1-4acf-aa51-c7fd733ab470	ONT_GM12878_R2	hg38_SIRV	chr16	57365694	57366194	+	1	512	44158	359487	ENSG00000102962.4	ENCODEHT000359487	CCL22	ENCODEHT000359487	Known	ISM	None	0.05000000074505806	None	None	None	None
m54284U_191110_105540/102892776/ccs	PB_GM12878_R1	hg38_SIRV	chrX	12975110	12977226	+	3	625	55890	199688	ENSG00000205542.10	ENST00000451311.6	TMSB4X	TMSB4X-204	Known	Known	None	0.05000000074505806	None	None	None	None
m54284U_191111_172039/177866023/ccs	PB_GM12878_R2	hg38_SIRV	chr7	56106466	56101576	-	4	784	21600	75968	ENSG00000106153.12	ENST00000395422.3	CHCHD2	CHCHD2-201	Known	Known	None	0.25	None	None	None	None
6617030e-39cc-4177-8687-967161add3a5	ONT_GM12878_R2	hg38_SIRV	chr11	57741642	57743034	+	4	525	31809	109435	ENSG00000211450.9	ENST00000534355.5	SELENOH	SELENOH-204	Known	Known	None	0.4000000059604645	None	None	None	None
17e5fdab-413d-4570-9512-7f8a5beb8ee8	ONT_GM12878_R1	hg38_SIRV	chr22	39315444	39312911	-	6	713	55414	335804	ENSG00000100316.15	ENCODEHT000335804	RPL3	ENCODEHT000335804	Known	ISM	Suffix	0.20000000298023224	None	None	None	None
f7c7f707-ed87-432c-aa6f-4643761f4c81	ONT_GM12878_R1	hg38_SIRV	chr5	131165249	131159287	-	3	585	16657	59303	ENSG00000169567.11	ENST00000304043.9	HINT1	HINT1-201	Known	Known	None	0.05000000074505806	None	None	None	None
2a32493c-400f-4e26-877e-027d91844878	ONT_GM12878_R2	hg38_SIRV	chr15	69452833	69455222	+	3	323	41650	349793	ENSG00000137818.11	ENCODEHT000349793	RPLP1	ENCODEHT000349793	Known	ISM	Prefix	0.15000000596046448	None	None	None	None
m54284U_191111_172039/263381/ccs	PB_GM12878_R2	hg38_SIRV	chr2	68157922	68175708	+	7	1667	6395	22391	ENSG00000115946.7	ENST00000263657.6	PNO1	PNO1-201	Known	Known	None	0.4000000059604645	None	None	None	None
m54284U_191111_172039/124585000/ccs	PB_GM12878_R2	hg38_SIRV	chr14	67360356	67383851	+	8	1461	39208	136491	ENSG00000134001.12	ENST00000256383.8	EIF2S1	EIF2S1-201	Known	Known	None	0.30000001192092896	None	None	None	None
e65b0345-2748-47bd-97ac-a43cf35c107e	ONT_GM12878_R2	hg38_SIRV	chr16	57365696	57366192	+	1	494	44158	359487	ENSG00000102962.4	ENCODEHT000359487	CCL22	ENCODEHT000359487	Known	ISM	None	0.0	None	None	None	None
m54284U_191110_105540/154600509/ccs	PB_GM12878_R1	hg38_SIRV	chr19	11018965	11062296	+	18	2881	49790	360634	ENSG00000127616.18	ENCODEHT000360634	SMARCA4	ENCODEHT000360634	Known	ISM	Suffix	0.10000000149011612	None	None	None	None
m54284U_191110_105540/102892814/ccs	PB_GM12878_R1	hg38_SIRV	chrX	12975110	12977218	+	3	617	55890	199688	ENSG00000205542.10	ENST00000451311.6	TMSB4X	TMSB4X-204	Known	Known	None	0.30000001192092896	None	None	None	None
m54284U_191111_172039/19400928/ccs	PB_GM12878_R2	hg38_SIRV	chr16	57365698	57366185	+	1	485	44158	359487	ENSG00000102962.4	ENCODEHT000359487	CCL22	ENCODEHT000359487	Known	ISM	None	0.25	None	None	None	None
m54284U_191111_172039/96993284/ccs	PB_GM12878_R2	hg38_SIRV	chr17	36090141	36088259	-	3	775	46343	163141	ENSG00000277632.1	ENST00000613922.1	CCL3	CCL3-204	Known	Known	None	0.30000001192092896	None	None	None	None
dbabb89a-94de-49a6-aa50-afed5c672081	ONT_GM12878_R1	hg38_SIRV	chr22	39319623	39312901	-	10	1273	55414	335814	ENSG00000100316.15	ENCODEHT000335814	RPL3	ENCODEHT000335814	Known	NIC	None	0.20000000298023224	None	None	None	None
3062ade2-7f4b-4d37-b145-0634843a4ca1	ONT_GM12878_R2	hg38_SIRV	chr3	47414257	47413710	-	2	468	10037	360635	ENSG00000114650.19	ENCODEHT000360635	SCAP	ENCODEHT000360635	Known	ISM	Suffix	0.20000000298023224	None	None	None	None
m54284U_191111_172039/62654463/ccs	PB_GM12878_R2	hg38_SIRV	chr4	110202951	110203568	+	1	618	83074	360636	ENCODEHG000083074	ENCODEHT000360636	ENCODEHG000083074	ENCODEHT000360636	Antisense	Antisense	None	0.30000001192092896	None	None	None	None
m54284U_191110_105540/102892932/ccs	PB_GM12878_R1	hg38_SIRV	chrX	12975110	12977198	+	3	597	55890	199688	ENSG00000205542.10	ENST00000451311.6	TMSB4X	TMSB4X-204	Known	Known	None	0.550000011920929	None	None	None	None
m54284U_191111_172039/180552621/ccs	PB_GM12878_R2	hg38_SIRV	chr7	56106468	56101576	-	4	786	21600	75968	ENSG00000106153.12	ENST00000395422.3	CHCHD2	CHCHD2-201	Known	Known	None	0.25	None	None	None	None
23bb0b93-e2de-4a6a-bb2e-eb4810132fb6	ONT_GM12878_R1	hg38_SIRV	chr16	57365700	57366179	+	1	477	44158	359487	ENSG00000102962.4	ENCODEHT000359487	CCL22	ENCODEHT000359487	Known	ISM	None	0.25	None	None	None	None
m54284U_191110_105540/103285092/ccs	PB_GM12878_R1	hg38_SIRV	chr1	26472507	26475951	+	6	1182	859	3174	ENSG00000198830.10	ENST00000361427.5	HMGN2	HMGN2-201	Known	Known	None	0.20000000298023224	None	None	None	None
m54284U_191111_172039/124783012/ccs	PB_GM12878_R2	hg38_SIRV	chr14	67360356	67383833	+	8	1443	39208	136491	ENSG00000134001.12	ENST00000256383.8	EIF2S1	EIF2S1-201	Known	Known	None	0.4000000059604645	None	None	None	None
46f01419-da5b-4c11-a459-f58cbd8b2734	ONT_GM12878_R2	hg38_SIRV	chr15	69452832	69455539	+	4	494	41650	144582	ENSG00000137818.11	ENST00000260379.10	RPLP1	RPLP1-201	Known	Known	None	0.15000000596046448	None	None	None	None
7896ffea-a2dc-4519-815c-9dfda62c1f66	ONT_GM12878_R1	hg38_SIRV	chr11	57741644	57743023	+	4	512	31809	109435	ENSG00000211450.9	ENST00000534355.5	SELENOH	SELENOH-204	Known	Known	None	0.44999998807907104	None	None	None	None
9a9569ea-c7ae-4ee8-8058-c1f890305bf5	ONT_GM12878_R1	hg38_SIRV	chr5	131165280	131159287	-	3	616	16657	59303	ENSG00000169567.11	ENST00000304043.9	HINT1	HINT1-201	Known	Known	None	0.05000000074505806	None	None	None	None
m54284U_191110_105540/137627031/ccs	PB_GM12878_R1	hg38_SIRV	chr19	11018973	11062056	+	18	2632	49790	360631	ENSG00000127616.18	ENCODEHT000360631	SMARCA4	ENCODEHT000360631	Known	ISM	Suffix	0.4000000059604645	None	None	None	None
m54284U_191111_172039/4588356/ccs	PB_GM12878_R2	hg38_SIRV	chr2	68157922	68176155	+	7	2114	6395	22391	ENSG00000115946.7	ENST00000263657.6	PNO1	PNO1-201	Known	Known	None	0.20000000298023224	None	None	None	None
m54284U_191110_105540/102893129/ccs	PB_GM12878_R1	hg38_SIRV	chrX	12975110	12977205	+	3	604	55890	199688	ENSG00000205542.10	ENST00000451311.6	TMSB4X	TMSB4X-204	Known	Known	None	0.6499999761581421	None	None	None	None
c02999a3-a719-4e10-9f6d-6d6e403476b4	ONT_GM12878_R1	hg38_SIRV	chr16	57365700	57366192	+	1	490	44158	359487	ENSG00000102962.4	ENCODEHT000359487	CCL22	ENCODEHT000359487	Known	ISM	None	0.0	None	None	None	None
34a513a2-b268-4129-8df3-75ed4383b67b	ONT_GM12878_R1	hg38_SIRV	chr22	39319623	39312901	-	10	1261	55414	335814	ENSG00000100316.15	ENCODEHT000335814	RPL3	ENCODEHT000335814	Known	NIC	None	0.20000000298023224	None	None	None	None
m54284U_191110_105540/102893371/ccs	PB_GM12878_R1	hg38_SIRV	chrX	12975110	12977226	+	3	625	55890	199688	ENSG00000205542.10	ENST00000451311.6	TMSB4X	TMSB4X-204	Known	Known	None	0.05000000074505806	None	None	None	None
b896507d-02a1-438c-8184-9e0e2f430ba7	ONT_GM12878_R2	hg38_SIRV	chr15	69452832	69455534	+	4	495	41650	144582	ENSG00000137818.11	ENST00000260379.10	RPLP1	RPLP1-201	Known	Known	None	0.20000000298023224	None	None	None	None
f21b773d-3ba8-4c83-9089-0e0acfd14755	ONT_GM12878_R1	hg38_SIRV	chr7	56106465	56101576	-	4	783	21600	75968	ENSG00000106153.12	ENST00000395422.3	CHCHD2	CHCHD2-201	Known	Known	None	0.25	None	None	None	None
39e2ef6d-66f4-4f97-939a-97bea92e93ae	ONT_GM12878_R2	hg38_SIRV	chr16	57365700	57366192	+	1	490	44158	359487	ENSG00000102962.4	ENCODEHT000359487	CCL22	ENCODEHT000359487	Known	ISM	None	0.0	None	None	None	None
m54284U_191111_172039/97126167/ccs	PB_GM12878_R2	hg38_SIRV	chr17	36090143	36088259	-	3	777	46343	163141	ENSG00000277632.1	ENST00000613922.1	CCL3	CCL3-204	Known	Known	None	0.30000001192092896	None	None	None	None
m54284U_191111_172039/126222359/ccs	PB_GM12878_R2	hg38_SIRV	chr14	67360356	67383858	+	8	1468	39208	136491	ENSG00000134001.12	ENST00000256383.8	EIF2S1	EIF2S1-201	Known	Known	None	0.20000000298023224	None	None	None	None
m54284U_191110_105540/48367756/ccs	PB_GM12878_R1	hg38_SIRV	chr3	47418421	47413711	-	9	1750	10037	360637	ENSG00000114650.19	ENCODEHT000360637	SCAP	ENCODEHT000360637	Known	ISM	Suffix	0.25	None	None	None	None
m54284U_191110_105540/102893608/ccs	PB_GM12878_R1	hg38_SIRV	chrX	12975110	12977226	+	3	625	55890	199688	ENSG00000205542.10	ENST00000451311.6	TMSB4X	TMSB4X-204	Known	Known	None	0.05000000074505806	None	None	None	None
8c7f0d61-e2e6-4e58-9738-e7062393a66f	ONT_GM12878_R1	hg38_SIRV	chr19	11018980	11062072	+	18	2609	49790	360631	ENSG00000127616.18	ENCODEHT000360631	SMARCA4	ENCODEHT000360631	Known	ISM	Suffix	0.10000000149011612	None	None	None	None
m54284U_191111_172039/124913423/ccs	PB_GM12878_R2	hg38_SIRV	chr4	110264664	110265378	+	1	715	83075	360638	ENCODEHG000083075	ENCODEHT000360638	ENCODEHG000083075	ENCODEHT000360638	Antisense	Antisense	None	0.15000000596046448	None	None	None	None
70325682-348a-4a6b-afdb-912a67d8b560	ONT_GM12878_R1	hg38_SIRV	chr22	39317061	39312897	-	7	882	55414	336360	ENSG00000100316.15	ENCODEHT000336360	RPL3	ENCODEHT000336360	Known	ISM	Suffix	0.20000000298023224	None	None	None	None
d5205626-1c2e-4e89-b644-15beb2e83853	ONT_GM12878_R1	hg38_SIRV	chr11	57741645	57743036	+	4	524	31809	109435	ENSG00000211450.9	ENST00000534355.5	SELENOH	SELENOH-204	Known	Known	None	0.44999998807907104	None	None	None	None
83d8e88b-a425-43ab-b9e5-74178ea74fa4	ONT_GM12878_R1	hg38_SIRV	chr16	57365702	57366171	+	1	485	44158	359487	ENSG00000102962.4	ENCODEHT000359487	CCL22	ENCODEHT000359487	Known	ISM	None	0.6000000238418579	None	None	None	None
m54284U_191110_105540/103287147/ccs	PB_GM12878_R1	hg38_SIRV	chr1	26472507	26475967	+	6	1198	859	3174	ENSG00000198830.10	ENST00000361427.5	HMGN2	HMGN2-201	Known	Known	None	0.15000000596046448	None	None	None	None
ba49d39f-fcee-4db8-81b3-dfa0d2f372e3	ONT_GM12878_R1	hg38_SIRV	chr19	11019611	11059210	+	13	3015	49790	360639	ENSG00000127616.18	ENCODEHT000360639	SMARCA4	ENCODEHT000360639	Known	NNC	None	0.44999998807907104	None	None	None	None
m54284U_191111_172039/13370813/ccs	PB_GM12878_R2	hg38_SIRV	chr2	68157922	68175049	+	7	1019	6395	22391	ENSG00000115946.7	ENST00000263657.6	PNO1	PNO1-201	Known	Known	None	0.4000000059604645	None	None	None	None
1a076fa7-7cca-4dcc-af77-21cb53668b30	ONT_GM12878_R2	hg38_SIRV	chr15	69452832	69455545	+	4	500	41650	144582	ENSG00000137818.11	ENST00000260379.10	RPLP1	RPLP1-201	Known	Known	None	0.10000000149011612	None	None	None	None
m54284U_191110_105540/102893690/ccs	PB_GM12878_R1	hg38_SIRV	chrX	12975110	12977227	+	3	626	55890	199688	ENSG00000205542.10	ENST00000451311.6	TMSB4X	TMSB4X-204	Known	Known	None	0.0	None	None	None	None
caa449bf-1db7-4c10-a8b0-e3d14b22e77f	ONT_GM12878_R1	hg38_SIRV	chr5	131165234	131159286	-	3	572	16657	360460	ENSG00000169567.11	ENCODEHT000360460	HINT1	ENCODEHT000360460	Known	NNC	None	0.05000000074505806	None	None	None	None
f3860b3d-83cf-45c5-87ea-0626db5898dc	ONT_GM12878_R1	hg38_SIRV	chr16	57365704	57366192	+	1	480	44158	359487	ENSG00000102962.4	ENCODEHT000359487	CCL22	ENCODEHT000359487	Known	ISM	None	0.0	None	None	None	None
6571f81d-0bde-4ecd-bf5c-908c90deb1da	ONT_GM12878_R1	hg38_SIRV	chr7	56102922	56101583	-	2	315	21600	357522	ENSG00000106153.12	ENCODEHT000357522	CHCHD2	ENCODEHT000357522	Known	ISM	Suffix	0.25	None	None	None	None
m54284U_191111_172039/127403338/ccs	PB_GM12878_R2	hg38_SIRV	chr14	67360356	67383857	+	8	1467	39208	136491	ENSG00000134001.12	ENST00000256383.8	EIF2S1	EIF2S1-201	Known	Known	None	0.20000000298023224	None	None	None	None
3b12fa24-08e9-4f68-a54d-9bf782a625fa	ONT_GM12878_R1	hg38_SIRV	chr22	39319611	39312898	-	10	1268	55414	198040	ENSG00000100316.15	ENST00000216146.8	RPL3	RPL3-201	Known	Known	None	0.20000000298023224	None	None	None	None
m54284U_191111_172039/97518779/ccs	PB_GM12878_R2	hg38_SIRV	chr17	36090143	36088259	-	3	777	46343	163141	ENSG00000277632.1	ENST00000613922.1	CCL3	CCL3-204	Known	Known	None	0.30000001192092896	None	None	None	None
b3dea79d-73e7-42ec-8741-fa97a9d22669	ONT_GM12878_R1	hg38_SIRV	chr3	47475925	47413711	-	17	3307	10037	360640	ENSG00000114650.19	ENCODEHT000360640	SCAP	ENCODEHT000360640	Known	NIC	None	0.25	None	None	None	None
m54284U_191110_105540/102894123/ccs	PB_GM12878_R1	hg38_SIRV	chrX	12975110	12977226	+	3	625	55890	199688	ENSG00000205542.10	ENST00000451311.6	TMSB4X	TMSB4X-204	Known	Known	None	0.05000000074505806	None	None	None	None
fb9afd89-a944-4469-b164-cc27cbb9fd11	ONT_GM12878_R2	hg38_SIRV	chr16	57365704	57366192	+	1	486	44158	359487	ENSG00000102962.4	ENCODEHT000359487	CCL22	ENCODEHT000359487	Known	ISM	None	0.0	None	None	None	None
26cc85c1-23b9-422e-be23-a177020b4fe3	ONT_GM12878_R2	hg38_SIRV	chr19	11019636	11062063	+	17	2542	49790	177595	ENSG00000127616.18	ENST00000591595.5	SMARCA4	SMARCA4-217	Known	Known	None	0.30000001192092896	None	None	None	None
575677f6-ce82-4b5a-9347-f6b2e6b0e94d	ONT_GM12878_R1	hg38_SIRV	chr22	39319611	39312898	-	10	1268	55414	198040	ENSG00000100316.15	ENST00000216146.8	RPL3	RPL3-201	Known	Known	None	0.20000000298023224	None	None	None	None
m54284U_191110_105540/102957586/ccs	PB_GM12878_R1	hg38_SIRV	chrX	12975110	12977226	+	3	625	55890	199688	ENSG00000205542.10	ENST00000451311.6	TMSB4X	TMSB4X-204	Known	Known	None	0.05000000074505806	None	None	None	None
m54284U_191110_105540/103415937/ccs	PB_GM12878_R1	hg38_SIRV	chr1	26472507	26475968	+	6	1199	859	3174	ENSG00000198830.10	ENST00000361427.5	HMGN2	HMGN2-201	Known	Known	None	0.15000000596046448	None	None	None	None
4f1660d9-f8a6-4e2f-9543-f682c80b2cf6	ONT_GM12878_R2	hg38_SIRV	chr15	69452832	69455539	+	4	494	41650	144582	ENSG00000137818.11	ENST00000260379.10	RPLP1	RPLP1-201	Known	Known	None	0.15000000596046448	None	None	None	None
m54284U_191111_172039/127731528/ccs	PB_GM12878_R2	hg38_SIRV	chr14	67360356	67383830	+	8	1440	39208	136491	ENSG00000134001.12	ENST00000256383.8	EIF2S1	EIF2S1-201	Known	Known	None	0.5	None	None	None	None
ca401597-a944-47cd-92a9-170f87ccbfdd	ONT_GM12878_R1	hg38_SIRV	chr16	57365709	57366192	+	1	481	44158	359487	ENSG00000102962.4	ENCODEHT000359487	CCL22	ENCODEHT000359487	Known	ISM	None	0.0	None	None	None	None
709a5159-95b0-4d66-b213-dd49cc979e59	ONT_GM12878_R1	hg38_SIRV	chr7	56106436	56101576	-	4	731	21600	75968	ENSG00000106153.12	ENST00000395422.3	CHCHD2	CHCHD2-201	Known	Known	None	0.25	None	None	None	None
a7b3df7c-6108-4853-85a7-e7f8b50ef9e2	ONT_GM12878_R2	hg38_SIRV	chr11	57741647	57743543	+	4	1029	31809	109435	ENSG00000211450.9	ENST00000534355.5	SELENOH	SELENOH-204	Known	Known	None	0.44999998807907104	None	None	None	None
m54284U_191111_172039/27003654/ccs	PB_GM12878_R2	hg38_SIRV	chr2	68157922	68175708	+	7	1678	6395	22391	ENSG00000115946.7	ENST00000263657.6	PNO1	PNO1-201	Known	Known	None	0.4000000059604645	None	None	None	None
88364791-ab1f-440c-99e1-f8ca498cd28d	ONT_GM12878_R1	hg38_SIRV	chr5	131165299	131159287	-	3	615	16657	59303	ENSG00000169567.11	ENST00000304043.9	HINT1	HINT1-201	Known	Known	None	0.05000000074505806	None	None	None	None
m54284U_191111_172039/102369248/ccs	PB_GM12878_R2	hg38_SIRV	chr4	110303611	110302154	-	1	1458	83076	360641	ENCODEHG000083076	ENCODEHT000360641	ENCODEHG000083076	ENCODEHT000360641	Intergenic	Intergenic	None	0.15000000596046448	None	None	None	None
0109930e-d264-46be-9595-f70c7ff3e925	ONT_GM12878_R1	hg38_SIRV	chr3	47417964	47413716	-	7	1494	10037	360630	ENSG00000114650.19	ENCODEHT000360630	SCAP	ENCODEHT000360630	Known	ISM	Suffix	0.25	None	None	None	None
m54284U_191110_105540/102958073/ccs	PB_GM12878_R1	hg38_SIRV	chrX	12975110	12977218	+	3	617	55890	199688	ENSG00000205542.10	ENST00000451311.6	TMSB4X	TMSB4X-204	Known	Known	None	0.30000001192092896	None	None	None	None
eb2013f2-e6c2-4454-a9b2-d6d53a21af78	ONT_GM12878_R1	hg38_SIRV	chr16	57365709	57366160	+	1	449	44158	359487	ENSG00000102962.4	ENCODEHT000359487	CCL22	ENCODEHT000359487	Known	ISM	None	0.44999998807907104	None	None	None	None
m54284U_191111_172039/15008096/ccs	PB_GM12878_R2	hg38_SIRV	chr19	11019642	11062270	+	17	2752	49790	360642	ENSG00000127616.18	ENCODEHT000360642	SMARCA4	ENCODEHT000360642	Known	ISM	Suffix	0.25	None	None	None	None
m54284U_191111_172039/97584243/ccs	PB_GM12878_R2	hg38_SIRV	chr17	36090138	36088259	-	3	772	46343	163141	ENSG00000277632.1	ENST00000613922.1	CCL3	CCL3-204	Known	Known	None	0.30000001192092896	None	None	None	None
725d6936-ecac-4aa5-b22c-2beedb0e2be0	ONT_GM12878_R1	hg38_SIRV	chr22	39319612	39312898	-	10	1263	55414	198040	ENSG00000100316.15	ENST00000216146.8	RPL3	RPL3-201	Known	Known	None	0.20000000298023224	None	None	None	None
b809f8b2-b6a8-408c-ac54-1bc95fd8a44e	ONT_GM12878_R2	hg38_SIRV	chr15	69452832	69455539	+	4	494	41650	144582	ENSG00000137818.11	ENST00000260379.10	RPLP1	RPLP1-201	Known	Known	None	0.15000000596046448	None	None	None	None
c7ab71f9-ccc6-40a9-88b1-89e654bc26ba	ONT_GM12878_R1	hg38_SIRV	chr16	57365709	57366193	+	1	482	44158	359487	ENSG00000102962.4	ENCODEHT000359487	CCL22	ENCODEHT000359487	Known	ISM	None	0.0	None	None	None	None
m54284U_191111_172039/130483462/ccs	PB_GM12878_R2	hg38_SIRV	chr14	67360356	67383856	+	8	1466	39208	136491	ENSG00000134001.12	ENST00000256383.8	EIF2S1	EIF2S1-201	Known	Known	None	0.20000000298023224	None	None	None	None
m54284U_191110_105540/102958236/ccs	PB_GM12878_R1	hg38_SIRV	chrX	12975110	12977205	+	3	604	55890	199688	ENSG00000205542.10	ENST00000451311.6	TMSB4X	TMSB4X-204	Known	Known	None	0.6499999761581421	None	None	None	None
cc6d40aa-1fd5-42f7-9634-4195f2058cde	ONT_GM12878_R2	hg38_SIRV	chr11	57741647	57743016	+	4	502	31809	109435	ENSG00000211450.9	ENST00000534355.5	SELENOH	SELENOH-204	Known	Known	None	0.6000000238418579	None	None	None	None
m54284U_191110_105540/103483935/ccs	PB_GM12878_R1	hg38_SIRV	chr1	26472507	26475967	+	6	1198	859	3174	ENSG00000198830.10	ENST00000361427.5	HMGN2	HMGN2-201	Known	Known	None	0.15000000596046448	None	None	None	None
45d4cc92-b03a-4db7-8e00-f4f8580b02c1	ONT_GM12878_R1	hg38_SIRV	chr22	39318590	39312898	-	9	1249	55414	198037	ENSG00000100316.15	ENST00000401609.5	RPL3	RPL3-202	Known	Known	None	0.20000000298023224	None	None	None	None
110b1e64-541a-4f12-acec-85f358371e7d	ONT_GM12878_R1	hg38_SIRV	chr7	56104588	56101587	-	3	616	21600	357516	ENSG00000106153.12	ENCODEHT000357516	CHCHD2	ENCODEHT000357516	Known	ISM	Suffix	0.25	None	None	None	None
ea07a046-adea-4dcb-bc18-cc58845b524a	ONT_GM12878_R2	hg38_SIRV	chr16	57365709	57366171	+	1	460	44158	359487	ENSG00000102962.4	ENCODEHT000359487	CCL22	ENCODEHT000359487	Known	ISM	None	0.6000000238418579	None	None	None	None
m54284U_191110_105540/103022991/ccs	PB_GM12878_R1	hg38_SIRV	chrX	12975110	12977226	+	3	625	55890	199688	ENSG00000205542.10	ENST00000451311.6	TMSB4X	TMSB4X-204	Known	Known	None	0.05000000074505806	None	None	None	None
6016bb3b-93af-447e-80e0-c298ec272a70	ONT_GM12878_R1	hg38_SIRV	chr3	47417634	47413716	-	7	1164	10037	360630	ENSG00000114650.19	ENCODEHT000360630	SCAP	ENCODEHT000360630	Known	ISM	Suffix	0.25	None	None	None	None
989dcaaf-39de-410f-9f34-26144056d247	ONT_GM12878_R1	hg38_SIRV	chr5	131165249	131159287	-	3	585	16657	59303	ENSG00000169567.11	ENST00000304043.9	HINT1	HINT1-201	Known	Known	None	0.05000000074505806	None	None	None	None
m54284U_191111_172039/32639108/ccs	PB_GM12878_R2	hg38_SIRV	chr2	68157922	68175211	+	7	1180	6395	22391	ENSG00000115946.7	ENST00000263657.6	PNO1	PNO1-201	Known	Known	None	0.44999998807907104	None	None	None	None
m54284U_191110_105540/161614141/ccs	PB_GM12878_R1	hg38_SIRV	chr19	11019654	11061933	+	17	2394	49790	177595	ENSG00000127616.18	ENST00000591595.5	SMARCA4	SMARCA4-217	Known	Known	None	0.4000000059604645	None	None	None	None
57a52118-84d9-4acb-9cbf-7f4d76709158	ONT_GM12878_R2	hg38_SIRV	chr15	69452832	69455546	+	4	501	41650	144582	ENSG00000137818.11	ENST00000260379.10	RPLP1	RPLP1-201	Known	Known	None	0.05000000074505806	None	None	None	None
m54284U_191111_172039/46793078/ccs	PB_GM12878_R2	hg38_SIRV	chr16	57365711	57366185	+	1	472	44158	359487	ENSG00000102962.4	ENCODEHT000359487	CCL22	ENCODEHT000359487	Known	ISM	None	0.25	None	None	None	None
m54284U_191111_172039/97714556/ccs	PB_GM12878_R2	hg38_SIRV	chr17	36090138	36088259	-	3	772	46343	163141	ENSG00000277632.1	ENST00000613922.1	CCL3	CCL3-204	Known	Known	None	0.30000001192092896	None	None	None	None
m54284U_191110_105540/103024241/ccs	PB_GM12878_R1	hg38_SIRV	chrX	12975110	12977226	+	3	625	55890	199688	ENSG00000205542.10	ENST00000451311.6	TMSB4X	TMSB4X-204	Known	Known	None	0.05000000074505806	None	None	None	None
m54284U_191111_172039/130877295/ccs	PB_GM12878_R2	hg38_SIRV	chr14	67360356	67383856	+	8	1466	39208	136491	ENSG00000134001.12	ENST00000256383.8	EIF2S1	EIF2S1-201	Known	Known	None	0.20000000298023224	None	None	None	None
m54284U_191110_105540/90441467/ccs	PB_GM12878_R1	hg38_SIRV	chr4	110320390	110321706	+	1	1317	83077	360643	ENCODEHG000083077	ENCODEHT000360643	ENCODEHG000083077	ENCODEHT000360643	Intergenic	Intergenic	None	0.44999998807907104	None	None	None	None
ee2e8b01-e659-4639-9a17-b5e1b52faba9	ONT_GM12878_R1	hg38_SIRV	chr22	39318590	39312898	-	9	1249	55414	198037	ENSG00000100316.15	ENST00000401609.5	RPL3	RPL3-202	Known	Known	None	0.20000000298023224	None	None	None	None
3268d65d-84fa-4878-91bd-59e6fbeac883	ONT_GM12878_R2	hg38_SIRV	chr11	57741647	57743033	+	4	519	31809	109435	ENSG00000211450.9	ENST00000534355.5	SELENOH	SELENOH-204	Known	Known	None	0.4000000059604645	None	None	None	None
m54284U_191110_105540/163318275/ccs	PB_GM12878_R1	hg38_SIRV	chr19	11021723	11062263	+	16	2684	49790	360644	ENSG00000127616.18	ENCODEHT000360644	SMARCA4	ENCODEHT000360644	Known	ISM	Suffix	0.5	None	None	None	None
4a1502c1-31a0-4d8a-9164-3428ae6d1c7b	ONT_GM12878_R2	hg38_SIRV	chr16	57365711	57366189	+	1	476	44158	359487	ENSG00000102962.4	ENCODEHT000359487	CCL22	ENCODEHT000359487	Known	ISM	None	0.05000000074505806	None	None	None	None
f1aec3d7-761d-48ab-94a6-38dd354335d5	ONT_GM12878_R2	hg38_SIRV	chr3	47425603	47413711	-	16	3062	10037	360645	ENSG00000114650.19	ENCODEHT000360645	SCAP	ENCODEHT000360645	Known	ISM	Suffix	0.25	None	None	None	None
m54284U_191110_105540/103025187/ccs	PB_GM12878_R1	hg38_SIRV	chrX	12975110	12977218	+	3	617	55890	199688	ENSG00000205542.10	ENST00000451311.6	TMSB4X	TMSB4X-204	Known	Known	None	0.30000001192092896	None	None	None	None
adcce3c8-9cd2-4a54-8e9b-db4fcb573678	ONT_GM12878_R1	hg38_SIRV	chr7	56104565	56101587	-	3	593	21600	357516	ENSG00000106153.12	ENCODEHT000357516	CHCHD2	ENCODEHT000357516	Known	ISM	Suffix	0.25	None	None	None	None
m54284U_191110_105540/103744215/ccs	PB_GM12878_R1	hg38_SIRV	chr1	26472507	26475971	+	6	1202	859	3174	ENSG00000198830.10	ENST00000361427.5	HMGN2	HMGN2-201	Known	Known	None	0.10000000149011612	None	None	None	None
4fd34064-ed15-4b44-99e9-90eeb0fd5daa	ONT_GM12878_R2	hg38_SIRV	chr15	69452832	69455494	+	4	449	41650	144582	ENSG00000137818.11	ENST00000260379.10	RPLP1	RPLP1-201	Known	Known	None	0.20000000298023224	None	None	None	None
fb7de684-04a5-413c-a28a-80243803f6f2	ONT_GM12878_R1	hg38_SIRV	chr22	39318590	39312898	-	9	1242	55414	198037	ENSG00000100316.15	ENST00000401609.5	RPL3	RPL3-202	Known	Known	None	0.20000000298023224	None	None	None	None
m54284U_191111_172039/38406365/ccs	PB_GM12878_R2	hg38_SIRV	chr2	68157922	68175211	+	7	1180	6395	22391	ENSG00000115946.7	ENST00000263657.6	PNO1	PNO1-201	Known	Known	None	0.44999998807907104	None	None	None	None
8483f036-4d2b-4a0b-b2f6-ef60c8ee4784	ONT_GM12878_R1	hg38_SIRV	chr5	131165244	131159287	-	3	574	16657	59303	ENSG00000169567.11	ENST00000304043.9	HINT1	HINT1-201	Known	Known	None	0.05000000074505806	None	None	None	None
m54284U_191111_172039/132646235/ccs	PB_GM12878_R2	hg38_SIRV	chr14	67360356	67384664	+	8	2274	39208	136491	ENSG00000134001.12	ENST00000256383.8	EIF2S1	EIF2S1-201	Known	Known	None	0.25	None	None	None	None
9eb91027-631d-4620-88df-a83d3405652a	ONT_GM12878_R2	hg38_SIRV	chr16	57365716	57366190	+	1	466	44158	359487	ENSG00000102962.4	ENCODEHT000359487	CCL22	ENCODEHT000359487	Known	ISM	None	0.05000000074505806	None	None	None	None
m54284U_191110_105540/103025415/ccs	PB_GM12878_R1	hg38_SIRV	chrX	12975110	12977204	+	3	603	55890	199688	ENSG00000205542.10	ENST00000451311.6	TMSB4X	TMSB4X-204	Known	Known	None	0.6499999761581421	None	None	None	None
m54284U_191111_172039/97780949/ccs	PB_GM12878_R2	hg38_SIRV	chr17	36090141	36088259	-	3	775	46343	163141	ENSG00000277632.1	ENST00000613922.1	CCL3	CCL3-204	Known	Known	None	0.30000001192092896	None	None	None	None
fce68843-68c8-4f00-a7d9-b4789e983157	ONT_GM12878_R1	hg38_SIRV	chr11	57741653	57743028	+	4	508	31809	109435	ENSG00000211450.9	ENST00000534355.5	SELENOH	SELENOH-204	Known	Known	None	0.5	None	None	None	None
a25a22ed-87f4-4da6-b313-637f7c6cb357	ONT_GM12878_R1	hg38_SIRV	chr22	39318593	39312898	-	9	1252	55414	198037	ENSG00000100316.15	ENST00000401609.5	RPL3	RPL3-202	Known	Known	None	0.20000000298023224	None	None	None	None
fe846f4f-c1e5-42f2-a62f-de38a5427a8a	ONT_GM12878_R2	hg38_SIRV	chr16	57365718	57366192	+	1	471	44158	359487	ENSG00000102962.4	ENCODEHT000359487	CCL22	ENCODEHT000359487	Known	ISM	None	0.0	None	None	None	None
m54284U_191110_105540/103088612/ccs	PB_GM12878_R1	hg38_SIRV	chrX	12975110	12977202	+	3	601	55890	199688	ENSG00000205542.10	ENST00000451311.6	TMSB4X	TMSB4X-204	Known	Known	None	0.6000000238418579	None	None	None	None
m54284U_191111_172039/21104135/ccs	PB_GM12878_R2	hg38_SIRV	chr4	110349634	110348663	-	1	972	83078	360646	ENCODEHG000083078	ENCODEHT000360646	ENCODEHG000083078	ENCODEHT000360646	Intergenic	Intergenic	None	0.75	None	None	None	None
b203ff9c-3c87-4ba3-a1bc-0f0e390dba4a	ONT_GM12878_R1	hg38_SIRV	chr22	39318587	39312898	-	9	1238	55414	360647	ENSG00000100316.15	ENCODEHT000360647	RPL3	ENCODEHT000360647	Known	NIC	None	0.20000000298023224	None	None	None	None
e565a013-737e-459e-b857-bc6550a08bdd	ONT_GM12878_R2	hg38_SIRV	chr15	69452832	69455519	+	4	467	41650	144582	ENSG00000137818.11	ENST00000260379.10	RPLP1	RPLP1-201	Known	Known	None	0.44999998807907104	None	None	None	None
m54284U_191110_105540/140313447/ccs	PB_GM12878_R1	hg38_SIRV	chr19	11021753	11062064	+	17	2548	49790	360648	ENSG00000127616.18	ENCODEHT000360648	SMARCA4	ENCODEHT000360648	Known	ISM	Suffix	0.30000001192092896	None	None	None	None
80098e38-394a-48cf-bbf0-d8a0d5d1c0c6	ONT_GM12878_R1	hg38_SIRV	chr7	56104656	56101587	-	3	684	21600	357516	ENSG00000106153.12	ENCODEHT000357516	CHCHD2	ENCODEHT000357516	Known	ISM	Suffix	0.25	None	None	None	None
4d603eed-47bf-45be-8ba7-4d9ddc1ff891	ONT_GM12878_R2	hg38_SIRV	chr3	47418537	47413713	-	9	1759	10037	360637	ENSG00000114650.19	ENCODEHT000360637	SCAP	ENCODEHT000360637	Known	ISM	Suffix	0.25	None	None	None	None
m54284U_191111_172039/132712870/ccs	PB_GM12878_R2	hg38_SIRV	chr14	67360356	67383857	+	8	1467	39208	136491	ENSG00000134001.12	ENST00000256383.8	EIF2S1	EIF2S1-201	Known	Known	None	0.20000000298023224	None	None	None	None
m54284U_191111_172039/39911876/ccs	PB_GM12878_R2	hg38_SIRV	chr2	68157922	68175694	+	7	1664	6395	22391	ENSG00000115946.7	ENST00000263657.6	PNO1	PNO1-201	Known	Known	None	0.44999998807907104	None	None	None	None
m54284U_191110_105540/104268801/ccs	PB_GM12878_R1	hg38_SIRV	chr1	26472507	26475964	+	6	1195	859	3174	ENSG00000198830.10	ENST00000361427.5	HMGN2	HMGN2-201	Known	Known	None	0.15000000596046448	None	None	None	None
4d3f9516-a893-44e9-8e16-347ae9becd70	ONT_GM12878_R2	hg38_SIRV	chr16	57365720	57366174	+	1	452	44158	359487	ENSG00000102962.4	ENCODEHT000359487	CCL22	ENCODEHT000359487	Known	ISM	None	0.44999998807907104	None	None	None	None
m54284U_191110_105540/103089146/ccs	PB_GM12878_R1	hg38_SIRV	chrX	12975110	12977226	+	3	625	55890	199688	ENSG00000205542.10	ENST00000451311.6	TMSB4X	TMSB4X-204	Known	Known	None	0.05000000074505806	None	None	None	None
59d09a12-49da-4b75-8473-065c42adf492	ONT_GM12878_R1	hg38_SIRV	chr5	131165235	131159287	-	3	571	16657	59303	ENSG00000169567.11	ENST00000304043.9	HINT1	HINT1-201	Known	Known	None	0.05000000074505806	None	None	None	None
e47658d1-5fca-4a6f-87c9-a82eb30d1255	ONT_GM12878_R1	hg38_SIRV	chr22	39318593	39312898	-	9	1246	55414	198037	ENSG00000100316.15	ENST00000401609.5	RPL3	RPL3-202	Known	Known	None	0.20000000298023224	None	None	None	None
m54284U_191111_172039/97845526/ccs	PB_GM12878_R2	hg38_SIRV	chr17	36090141	36088259	-	3	775	46343	163141	ENSG00000277632.1	ENST00000613922.1	CCL3	CCL3-204	Known	Known	None	0.30000001192092896	None	None	None	None
87b1dbda-975e-46a7-926c-5c62c5553e9d	ONT_GM12878_R2	hg38_SIRV	chr11	57741654	57743036	+	4	515	31809	109435	ENSG00000211450.9	ENST00000534355.5	SELENOH	SELENOH-204	Known	Known	None	0.44999998807907104	None	None	None	None
m54284U_191110_105540/103089346/ccs	PB_GM12878_R1	hg38_SIRV	chrX	12975110	12977218	+	3	617	55890	199688	ENSG00000205542.10	ENST00000451311.6	TMSB4X	TMSB4X-204	Known	Known	None	0.30000001192092896	None	None	None	None
f0372234-7300-4611-b83c-ddb710b6192b	ONT_GM12878_R2	hg38_SIRV	chr16	57365725	57366192	+	1	451	44158	359487	ENSG00000102962.4	ENCODEHT000359487	CCL22	ENCODEHT000359487	Known	ISM	None	0.0	None	None	None	None
1b2f89d5-df32-4ff1-8bc8-84157dfe80e2	ONT_GM12878_R2	hg38_SIRV	chr15	69452832	69455539	+	4	494	41650	144582	ENSG00000137818.11	ENST00000260379.10	RPLP1	RPLP1-201	Known	Known	None	0.15000000596046448	None	None	None	None
7275fe31-6093-4ca1-b968-e490aa5c31ed	ONT_GM12878_R1	hg38_SIRV	chr3	47417791	47413717	-	7	1320	10037	360630	ENSG00000114650.19	ENCODEHT000360630	SCAP	ENCODEHT000360630	Known	ISM	Suffix	0.25	None	None	None	None
0a7038bd-8925-406c-a80a-9dfb67cdbe67	ONT_GM12878_R1	hg38_SIRV	chr22	39319612	39312898	-	10	1269	55414	198040	ENSG00000100316.15	ENST00000216146.8	RPL3	RPL3-201	Known	Known	None	0.20000000298023224	None	None	None	None
09b5fff5-fab6-4210-ad31-6d9a22a98b84	ONT_GM12878_R1	hg38_SIRV	chr16	57365727	57366188	+	1	468	44158	359487	ENSG00000102962.4	ENCODEHT000359487	CCL22	ENCODEHT000359487	Known	ISM	None	0.10000000149011612	None	None	None	None
m54284U_191111_172039/134349344/ccs	PB_GM12878_R2	hg38_SIRV	chr14	67360356	67376590	+	4	575	39208	360649	ENSG00000134001.12	ENCODEHT000360649	EIF2S1	ENCODEHT000360649	Known	ISM	Prefix	0.30000001192092896	None	None	None	None
487c5b38-e926-4afc-beeb-db761020bc90	ONT_GM12878_R1	hg38_SIRV	chr7	56106466	56101576	-	4	753	21600	75968	ENSG00000106153.12	ENST00000395422.3	CHCHD2	CHCHD2-201	Known	Known	None	0.25	None	None	None	None
m54284U_191110_105540/103090224/ccs	PB_GM12878_R1	hg38_SIRV	chrX	12975110	12977218	+	3	617	55890	199688	ENSG00000205542.10	ENST00000451311.6	TMSB4X	TMSB4X-204	Known	Known	None	0.30000001192092896	None	None	None	None
m54284U_191111_172039/76286807/ccs	PB_GM12878_R2	hg38_SIRV	chr2	68157922	68175697	+	7	1656	6395	22391	ENSG00000115946.7	ENST00000263657.6	PNO1	PNO1-201	Known	Known	None	0.3499999940395355	None	None	None	None
2e5f5ed2-e4a8-45d7-b171-123e5b406654	ONT_GM12878_R1	hg38_SIRV	chr5	131165286	131159287	-	3	622	16657	59303	ENSG00000169567.11	ENST00000304043.9	HINT1	HINT1-201	Known	Known	None	0.05000000074505806	None	None	None	None
m54284U_191110_105540/67635063/ccs	PB_GM12878_R1	hg38_SIRV	chr19	11021756	11062057	+	16	2448	49790	177597	ENSG00000127616.18	ENST00000585799.5	SMARCA4	SMARCA4-208	Known	Known	None	0.4000000059604645	None	None	None	None
m54284U_191111_172039/53479459/ccs	PB_GM12878_R2	hg38_SIRV	chr4	110376895	110375244	-	1	1652	83079	360650	ENCODEHG000083079	ENCODEHT000360650	ENCODEHG000083079	ENCODEHT000360650	Antisense	Antisense	None	0.30000001192092896	None	None	None	None
m54284U_191110_105540/104335158/ccs	PB_GM12878_R1	hg38_SIRV	chr1	26472507	26475970	+	6	1201	859	3174	ENSG00000198830.10	ENST00000361427.5	HMGN2	HMGN2-201	Known	Known	None	0.15000000596046448	None	None	None	None
a1bd3e7e-2ea5-45f4-baff-f9e1f25a85c4	ONT_GM12878_R1	hg38_SIRV	chr22	39318589	39312898	-	9	1242	55414	198037	ENSG00000100316.15	ENST00000401609.5	RPL3	RPL3-202	Known	Known	None	0.20000000298023224	None	None	None	None
350f131c-e819-4487-a8f8-cf3326014697	ONT_GM12878_R2	hg38_SIRV	chr11	57741659	57743031	+	4	505	31809	109435	ENSG00000211450.9	ENST00000534355.5	SELENOH	SELENOH-204	Known	Known	None	0.44999998807907104	None	None	None	None
608f1908-08fd-4f48-b7ba-9d88c15bcbbd	ONT_GM12878_R2	hg38_SIRV	chr15	69452832	69455483	+	4	438	41650	144582	ENSG00000137818.11	ENST00000260379.10	RPLP1	RPLP1-201	Known	Known	None	0.10000000149011612	None	None	None	None
m54284U_191110_105540/103090227/ccs	PB_GM12878_R1	hg38_SIRV	chrX	12975110	12977226	+	3	625	55890	199688	ENSG00000205542.10	ENST00000451311.6	TMSB4X	TMSB4X-204	Known	Known	None	0.05000000074505806	None	None	None	None
m54284U_191111_172039/97912622/ccs	PB_GM12878_R2	hg38_SIRV	chr17	36090141	36088260	-	3	665	46343	358168	ENSG00000277632.1	ENCODEHT000358168	CCL3	ENCODEHT000358168	Known	NNC	None	0.30000001192092896	None	None	None	None
df9b4130-118f-4971-9776-a732f3696e8b	ONT_GM12878_R1	hg38_SIRV	chr16	57365727	57366192	+	1	463	44158	359487	ENSG00000102962.4	ENCODEHT000359487	CCL22	ENCODEHT000359487	Known	ISM	None	0.0	None	None	None	None
ae6c8e9d-0519-4da3-9c0c-fb7c8af8656a	ONT_GM12878_R1	hg38_SIRV	chr3	47414904	47413712	-	4	754	10037	360651	ENSG00000114650.19	ENCODEHT000360651	SCAP	ENCODEHT000360651	Known	ISM	Suffix	0.25	None	None	None	None
814840fb-fdee-49b0-bbf9-178cf062f48e	ONT_GM12878_R1	hg38_SIRV	chr7	56106463	56101576	-	4	787	21600	75968	ENSG00000106153.12	ENST00000395422.3	CHCHD2	CHCHD2-201	Known	Known	None	0.25	None	None	None	None
m54284U_191110_105540/103090991/ccs	PB_GM12878_R1	hg38_SIRV	chrX	12975110	12977198	+	3	597	55890	199688	ENSG00000205542.10	ENST00000451311.6	TMSB4X	TMSB4X-204	Known	Known	None	0.550000011920929	None	None	None	None
m54284U_191110_105540/178718745/ccs	PB_GM12878_R1	hg38_SIRV	chr19	11021767	11062276	+	16	2656	49790	177597	ENSG00000127616.18	ENST00000585799.5	SMARCA4	SMARCA4-208	Known	Known	None	0.15000000596046448	None	None	None	None
48fd7c2c-3ced-4325-943d-3d95ac872530	ONT_GM12878_R2	hg38_SIRV	chr16	57365728	57366192	+	1	462	44158	359487	ENSG00000102962.4	ENCODEHT000359487	CCL22	ENCODEHT000359487	Known	ISM	None	0.0	None	None	None	None
m54284U_191111_172039/135267089/ccs	PB_GM12878_R2	hg38_SIRV	chr14	67360356	67383856	+	8	1466	39208	136491	ENSG00000134001.12	ENST00000256383.8	EIF2S1	EIF2S1-201	Known	Known	None	0.20000000298023224	None	None	None	None
0db82978-f7a4-46d9-9b9a-fc36d05922b8	ONT_GM12878_R1	hg38_SIRV	chr5	131165195	131159287	-	3	531	16657	59303	ENSG00000169567.11	ENST00000304043.9	HINT1	HINT1-201	Known	Known	None	0.05000000074505806	None	None	None	None
774d0d47-5388-4a3b-a7f8-0b602c5503fc	ONT_GM12878_R1	hg38_SIRV	chr22	39317080	39312905	-	7	796	55414	335811	ENSG00000100316.15	ENCODEHT000335811	RPL3	ENCODEHT000335811	Known	ISM	Both	0.20000000298023224	None	None	None	None
m54284U_191111_172039/103483561/ccs	PB_GM12878_R2	hg38_SIRV	chr2	68157929	68175071	+	6	1111	6395	360121	ENSG00000115946.7	ENCODEHT000360121	PNO1	ENCODEHT000360121	Known	NIC	None	0.4000000059604645	None	None	None	None
9e6a957a-5249-4cab-a9b8-94b78bc6eb87	ONT_GM12878_R2	hg38_SIRV	chr15	69452832	69455502	+	4	457	41650	144582	ENSG00000137818.11	ENST00000260379.10	RPLP1	RPLP1-201	Known	Known	None	0.4000000059604645	None	None	None	None
m54284U_191110_105540/103154789/ccs	PB_GM12878_R1	hg38_SIRV	chrX	12975110	12977218	+	3	617	55890	199688	ENSG00000205542.10	ENST00000451311.6	TMSB4X	TMSB4X-204	Known	Known	None	0.30000001192092896	None	None	None	None
e5844ff5-1725-4c09-b338-eac8e41084e7	ONT_GM12878_R2	hg38_SIRV	chr16	57365728	57366192	+	1	462	44158	359487	ENSG00000102962.4	ENCODEHT000359487	CCL22	ENCODEHT000359487	Known	ISM	None	0.0	None	None	None	None
m54284U_191110_105540/104858420/ccs	PB_GM12878_R1	hg38_SIRV	chr1	26472507	26475969	+	6	1200	859	3174	ENSG00000198830.10	ENST00000361427.5	HMGN2	HMGN2-201	Known	Known	None	0.15000000596046448	None	None	None	None
f8526e15-9259-4495-85c4-c6e8fbb77bff	ONT_GM12878_R2	hg38_SIRV	chr11	57741669	57743034	+	4	498	31809	109435	ENSG00000211450.9	ENST00000534355.5	SELENOH	SELENOH-204	Known	Known	None	0.4000000059604645	None	None	None	None
m54284U_191111_172039/136052845/ccs	PB_GM12878_R2	hg38_SIRV	chr14	67360356	67383858	+	8	1468	39208	136491	ENSG00000134001.12	ENST00000256383.8	EIF2S1	EIF2S1-201	Known	Known	None	0.20000000298023224	None	None	None	None
2884b364-49a2-43a7-ad45-e363ce6b7971	ONT_GM12878_R1	hg38_SIRV	chr22	39319611	39312898	-	10	1262	55414	198040	ENSG00000100316.15	ENST00000216146.8	RPL3	RPL3-201	Known	Known	None	0.20000000298023224	None	None	None	None
m54284U_191111_172039/98107498/ccs	PB_GM12878_R2	hg38_SIRV	chr17	36090141	36088259	-	3	775	46343	163141	ENSG00000277632.1	ENST00000613922.1	CCL3	CCL3-204	Known	Known	None	0.30000001192092896	None	None	None	None
f8cc9aba-5864-45ba-9890-11361d2c3b3c	ONT_GM12878_R1	hg38_SIRV	chr7	56106446	56101576	-	4	741	21600	75968	ENSG00000106153.12	ENST00000395422.3	CHCHD2	CHCHD2-201	Known	Known	None	0.25	None	None	None	None
031667bf-825f-4dfa-99f9-5d21e2226907	ONT_GM12878_R2	hg38_SIRV	chr3	47415015	47413713	-	4	776	10037	360651	ENSG00000114650.19	ENCODEHT000360651	SCAP	ENCODEHT000360651	Known	ISM	Suffix	0.25	None	None	None	None
m54284U_191111_172039/130940951/ccs	PB_GM12878_R2	hg38_SIRV	chr4	110432361	110433909	+	1	1549	13889	360652	ENSG00000138792.9	ENCODEHT000360652	ENPEP	ENCODEHT000360652	Known	Genomic	None	0.25	None	None	None	None
m54284U_191110_105540/103155048/ccs	PB_GM12878_R1	hg38_SIRV	chrX	12975110	12977226	+	3	625	55890	199688	ENSG00000205542.10	ENST00000451311.6	TMSB4X	TMSB4X-204	Known	Known	None	0.05000000074505806	None	None	None	None
4ff81cbf-0d19-4996-99b7-98b07648f603	ONT_GM12878_R2	hg38_SIRV	chr16	57365729	57366171	+	1	440	44158	359487	ENSG00000102962.4	ENCODEHT000359487	CCL22	ENCODEHT000359487	Known	ISM	None	0.6000000238418579	None	None	None	None
m54284U_191111_172039/152569582/ccs	PB_GM12878_R2	hg38_SIRV	chr19	11021770	11062267	+	16	2635	49790	360653	ENSG00000127616.18	ENCODEHT000360653	SMARCA4	ENCODEHT000360653	Known	ISM	Suffix	0.3499999940395355	None	None	None	None
fd3cd5ad-dc57-43e7-ba77-05796eb5e0b1	ONT_GM12878_R2	hg38_SIRV	chr15	69452832	69455536	+	4	491	41650	144582	ENSG00000137818.11	ENST00000260379.10	RPLP1	RPLP1-201	Known	Known	None	0.15000000596046448	None	None	None	None
1338b60b-37e6-4fc2-b69d-26b37fd9942a	ONT_GM12878_R1	hg38_SIRV	chr5	131165217	131159290	-	3	542	16657	360272	ENSG00000169567.11	ENCODEHT000360272	HINT1	ENCODEHT000360272	Known	NNC	None	0.05000000074505806	None	None	None	None
ef08f725-fc88-4abc-af0b-862a27805dfb	ONT_GM12878_R2	hg38_SIRV	chr16	57365729	57366192	+	1	461	44158	359487	ENSG00000102962.4	ENCODEHT000359487	CCL22	ENCODEHT000359487	Known	ISM	None	0.0	None	None	None	None
m54284U_191110_105540/103155376/ccs	PB_GM12878_R1	hg38_SIRV	chrX	12975110	12977198	+	3	597	55890	199688	ENSG00000205542.10	ENST00000451311.6	TMSB4X	TMSB4X-204	Known	Known	None	0.550000011920929	None	None	None	None
m54284U_191111_172039/136250497/ccs	PB_GM12878_R2	hg38_SIRV	chr14	67360356	67383858	+	8	1468	39208	136491	ENSG00000134001.12	ENST00000256383.8	EIF2S1	EIF2S1-201	Known	Known	None	0.20000000298023224	None	None	None	None
m54284U_191111_172039/24446944/ccs	PB_GM12878_R2	hg38_SIRV	chr4	110488449	110562205	+	19	2894	13889	360654	ENSG00000138792.9	ENCODEHT000360654	ENPEP	ENCODEHT000360654	Known	NNC	None	0.3499999940395355	None	None	None	None
m54284U_191111_172039/106498733/ccs	PB_GM12878_R2	hg38_SIRV	chr2	68157922	68175708	+	7	1667	6395	22391	ENSG00000115946.7	ENST00000263657.6	PNO1	PNO1-201	Known	Known	None	0.4000000059604645	None	None	None	None
bf8bac18-43dd-45a2-9612-d672e12cab16	ONT_GM12878_R1	hg38_SIRV	chr22	39317128	39312905	-	7	844	55414	335811	ENSG00000100316.15	ENCODEHT000335811	RPL3	ENCODEHT000335811	Known	ISM	Both	0.20000000298023224	None	None	None	None
a318ffd1-a61e-444e-bbaf-2dacfc7e729f	ONT_GM12878_R1	hg38_SIRV	chr11	57741670	57743036	+	4	499	31809	109435	ENSG00000211450.9	ENST00000534355.5	SELENOH	SELENOH-204	Known	Known	None	0.44999998807907104	None	None	None	None
m54284U_191110_105540/104989807/ccs	PB_GM12878_R1	hg38_SIRV	chr1	26472507	26475970	+	6	1201	859	3174	ENSG00000198830.10	ENST00000361427.5	HMGN2	HMGN2-201	Known	Known	None	0.15000000596046448	None	None	None	None
2c3b9ab7-3212-4deb-947a-b86f642f2456	ONT_GM12878_R2	hg38_SIRV	chr16	57365730	57366182	+	1	463	44158	359487	ENSG00000102962.4	ENCODEHT000359487	CCL22	ENCODEHT000359487	Known	ISM	None	0.25	None	None	None	None
m54284U_191111_172039/98107560/ccs	PB_GM12878_R2	hg38_SIRV	chr17	36090138	36088259	-	3	772	46343	163141	ENSG00000277632.1	ENST00000613922.1	CCL3	CCL3-204	Known	Known	None	0.30000001192092896	None	None	None	None
m54284U_191110_105540/103155622/ccs	PB_GM12878_R1	hg38_SIRV	chrX	12975110	12977226	+	3	625	55890	199688	ENSG00000205542.10	ENST00000451311.6	TMSB4X	TMSB4X-204	Known	Known	None	0.05000000074505806	None	None	None	None
30bdce7b-62c7-4d41-8548-d03548dc07f9	ONT_GM12878_R1	hg38_SIRV	chr7	56106456	56101576	-	4	774	21600	75968	ENSG00000106153.12	ENST00000395422.3	CHCHD2	CHCHD2-201	Known	Known	None	0.25	None	None	None	None
m54284U_191111_172039/25559897/ccs	PB_GM12878_R2	hg38_SIRV	chr19	11021791	11065393	+	16	2324	49790	360655	ENSG00000127616.18	ENCODEHT000360655	SMARCA4	ENCODEHT000360655	Known	ISM	Suffix	0.30000001192092896	None	None	None	None
2fc730ae-eb61-457e-b4fc-d72ca78382ca	ONT_GM12878_R2	hg38_SIRV	chr3	47414526	47413715	-	2	614	10037	360635	ENSG00000114650.19	ENCODEHT000360635	SCAP	ENCODEHT000360635	Known	ISM	Suffix	0.25	None	None	None	None
m54284U_191111_172039/98632400/ccs	PB_GM12878_R2	hg38_SIRV	chr17	36090144	36088259	-	1	1883	46343	358068	ENSG00000277632.1	ENCODEHT000358068	CCL3	ENCODEHT000358068	Known	Genomic	None	0.30000001192092896	None	None	None	None
41aabf71-5a0d-423a-ba45-002051192d8a	ONT_GM12878_R2	hg38_SIRV	chr16	57365730	57366183	+	1	442	44158	359487	ENSG00000102962.4	ENCODEHT000359487	CCL22	ENCODEHT000359487	Known	ISM	None	0.25	None	None	None	None
e5349454-a273-4d04-8cba-d949ee022059	ONT_GM12878_R1	hg38_SIRV	chr22	39317105	39312905	-	7	821	55414	335811	ENSG00000100316.15	ENCODEHT000335811	RPL3	ENCODEHT000335811	Known	ISM	Both	0.20000000298023224	None	None	None	None
21ecfae7-b2ca-42ab-844a-7d28feb3c57f	ONT_GM12878_R2	hg38_SIRV	chr15	69452832	69455539	+	4	500	41650	144582	ENSG00000137818.11	ENST00000260379.10	RPLP1	RPLP1-201	Known	Known	None	0.15000000596046448	None	None	None	None
m54284U_191111_172039/137102127/ccs	PB_GM12878_R2	hg38_SIRV	chr14	67360356	67383848	+	8	1458	39208	136491	ENSG00000134001.12	ENST00000256383.8	EIF2S1	EIF2S1-201	Known	Known	None	0.30000001192092896	None	None	None	None
m54284U_191110_105540/103156178/ccs	PB_GM12878_R1	hg38_SIRV	chrX	12975110	12977227	+	3	626	55890	199688	ENSG00000205542.10	ENST00000451311.6	TMSB4X	TMSB4X-204	Known	Known	None	0.0	None	None	None	None
afb8ae06-dc44-46ce-8fc6-83af847f6c57	ONT_GM12878_R1	hg38_SIRV	chr5	131165235	131159290	-	3	578	16657	360272	ENSG00000169567.11	ENCODEHT000360272	HINT1	ENCODEHT000360272	Known	NNC	None	0.05000000074505806	None	None	None	None
39b5b1eb-32e0-45d7-b9c6-1b9c66167a4f	ONT_GM12878_R2	hg38_SIRV	chr11	57741672	57743031	+	4	492	31809	109435	ENSG00000211450.9	ENST00000534355.5	SELENOH	SELENOH-204	Known	Known	None	0.44999998807907104	None	None	None	None
m54284U_191111_172039/109839959/ccs	PB_GM12878_R2	hg38_SIRV	chr2	68157922	68175164	+	7	1133	6395	22391	ENSG00000115946.7	ENST00000263657.6	PNO1	PNO1-201	Known	Known	None	0.4000000059604645	None	None	None	None
c44c879d-5c99-415b-af6f-5e2c5f42edb7	ONT_GM12878_R1	hg38_SIRV	chr16	57365731	57366171	+	1	430	44158	359487	ENSG00000102962.4	ENCODEHT000359487	CCL22	ENCODEHT000359487	Known	ISM	None	0.6000000238418579	None	None	None	None
m54284U_191110_105540/65276346/ccs	PB_GM12878_R1	hg38_SIRV	chr4	110538944	110538358	-	1	587	83080	360656	ENCODEHG000083080	ENCODEHT000360656	ENCODEHG000083080	ENCODEHT000360656	Antisense	Antisense	None	0.5	None	None	None	None
3f0304ae-3273-4248-bbf1-e86367da20cc	ONT_GM12878_R1	hg38_SIRV	chr7	56106416	56101576	-	4	734	21600	75968	ENSG00000106153.12	ENST00000395422.3	CHCHD2	CHCHD2-201	Known	Known	None	0.25	None	None	None	None
m54284U_191110_105540/103156319/ccs	PB_GM12878_R1	hg38_SIRV	chrX	12975110	12977198	+	3	597	55890	199688	ENSG00000205542.10	ENST00000451311.6	TMSB4X	TMSB4X-204	Known	Known	None	0.550000011920929	None	None	None	None
afe506c7-ea39-4574-8a56-8a6ddc414101	ONT_GM12878_R2	hg38_SIRV	chr3	47475838	47413714	-	17	3207	10037	360640	ENSG00000114650.19	ENCODEHT000360640	SCAP	ENCODEHT000360640	Known	NIC	None	0.25	None	None	None	None
af136a86-332f-4efb-bcb7-f5bb866fd9c5	ONT_GM12878_R1	hg38_SIRV	chr22	39318583	39312898	-	9	1242	55414	198037	ENSG00000100316.15	ENST00000401609.5	RPL3	RPL3-202	Known	Known	None	0.20000000298023224	None	None	None	None
m54284U_191110_105540/105055721/ccs	PB_GM12878_R1	hg38_SIRV	chr1	26472507	26475969	+	6	1200	859	3174	ENSG00000198830.10	ENST00000361427.5	HMGN2	HMGN2-201	Known	Known	None	0.15000000596046448	None	None	None	None
m54284U_191110_105540/75827688/ccs	PB_GM12878_R1	hg38_SIRV	chr19	11021802	11062065	+	16	2398	49790	360657	ENSG00000127616.18	ENCODEHT000360657	SMARCA4	ENCODEHT000360657	Known	ISM	Suffix	0.30000001192092896	None	None	None	None
m54284U_191111_172039/98699344/ccs	PB_GM12878_R2	hg38_SIRV	chr17	36090141	36088259	-	3	775	46343	163141	ENSG00000277632.1	ENST00000613922.1	CCL3	CCL3-204	Known	Known	None	0.30000001192092896	None	None	None	None
m54284U_191111_172039/138610505/ccs	PB_GM12878_R2	hg38_SIRV	chr14	67360356	67385026	+	8	2636	39208	136491	ENSG00000134001.12	ENST00000256383.8	EIF2S1	EIF2S1-201	Known	Known	None	0.30000001192092896	None	None	None	None
fe19d8a6-246d-45bf-ae90-681b5dc8d69f	ONT_GM12878_R2	hg38_SIRV	chr15	69452832	69455543	+	4	498	41650	144582	ENSG00000137818.11	ENST00000260379.10	RPLP1	RPLP1-201	Known	Known	None	0.05000000074505806	None	None	None	None
96335728-8a07-4d6a-855c-ab24e7d827aa	ONT_GM12878_R2	hg38_SIRV	chr3	47414214	47413717	-	1	389	10037	360627	ENSG00000114650.19	ENCODEHT000360627	SCAP	ENCODEHT000360627	Known	ISM	None	0.25	None	None	None	None
m54284U_191110_105540/103220115/ccs	PB_GM12878_R1	hg38_SIRV	chrX	12975110	12977218	+	3	617	55890	199688	ENSG00000205542.10	ENST00000451311.6	TMSB4X	TMSB4X-204	Known	Known	None	0.30000001192092896	None	None	None	None
8a91b8c5-059f-498a-8fdd-aea1b74dc4c4	ONT_GM12878_R1	hg38_SIRV	chr7	56101581	56101334	-	1	210	21600	357515	ENSG00000106153.12	ENCODEHT000357515	CHCHD2	ENCODEHT000357515	Known	Genomic	None	0.25	None	None	None	None
ef0bff1c-3813-4a20-b94e-4c9ebd9adee0	ONT_GM12878_R1	hg38_SIRV	chr16	57365731	57366192	+	1	459	44158	359487	ENSG00000102962.4	ENCODEHT000359487	CCL22	ENCODEHT000359487	Known	ISM	None	0.0	None	None	None	None
5589b85a-56fa-4397-8062-8f2b88106224	ONT_GM12878_R1	hg38_SIRV	chr5	131165223	131159290	-	3	566	16657	360272	ENSG00000169567.11	ENCODEHT000360272	HINT1	ENCODEHT000360272	Known	NNC	None	0.05000000074505806	None	None	None	None
f52c5582-b57f-41d4-b8df-042ca22efb4b	ONT_GM12878_R1	hg38_SIRV	chr22	39319612	39312898	-	10	1263	55414	198040	ENSG00000100316.15	ENST00000216146.8	RPL3	RPL3-201	Known	Known	None	0.20000000298023224	None	None	None	None
m54284U_191110_105540/103220395/ccs	PB_GM12878_R1	hg38_SIRV	chrX	12975110	12977197	+	3	596	55890	199688	ENSG00000205542.10	ENST00000451311.6	TMSB4X	TMSB4X-204	Known	Known	None	0.550000011920929	None	None	None	None
64e9c1af-ea29-46cc-8fc5-f722a6279ffb	ONT_GM12878_R2	hg38_SIRV	chr16	57365731	57366171	+	1	438	44158	359487	ENSG00000102962.4	ENCODEHT000359487	CCL22	ENCODEHT000359487	Known	ISM	None	0.6000000238418579	None	None	None	None
m54284U_191111_172039/112069052/ccs	PB_GM12878_R2	hg38_SIRV	chr2	68157922	68175707	+	7	1677	6395	22391	ENSG00000115946.7	ENST00000263657.6	PNO1	PNO1-201	Known	Known	None	0.3499999940395355	None	None	None	None
m54284U_191111_172039/138807151/ccs	PB_GM12878_R2	hg38_SIRV	chr14	67360356	67383858	+	8	1468	39208	136491	ENSG00000134001.12	ENST00000256383.8	EIF2S1	EIF2S1-201	Known	Known	None	0.20000000298023224	None	None	None	None
567b391a-b08a-4bb3-b931-90f31d57fa7d	ONT_GM12878_R2	hg38_SIRV	chr3	47475827	47413712	-	23	4106	10037	360658	ENSG00000114650.19	ENCODEHT000360658	SCAP	ENCODEHT000360658	Known	NIC	None	0.25	None	None	None	None
m54284U_191110_105540/103221057/ccs	PB_GM12878_R1	hg38_SIRV	chrX	12975110	12977226	+	3	625	55890	199688	ENSG00000205542.10	ENST00000451311.6	TMSB4X	TMSB4X-204	Known	Known	None	0.05000000074505806	None	None	None	None
6568fb71-95a5-4a89-a105-243dc77aa3bb	ONT_GM12878_R2	hg38_SIRV	chr11	57741680	57743037	+	4	490	31809	109435	ENSG00000211450.9	ENST00000534355.5	SELENOH	SELENOH-204	Known	Known	None	0.5	None	None	None	None
e5d674e5-ed6d-446f-8845-ba8742db0f4e	ONT_GM12878_R2	hg38_SIRV	chr15	69452832	69455539	+	4	469	41650	144582	ENSG00000137818.11	ENST00000260379.10	RPLP1	RPLP1-201	Known	Known	None	0.15000000596046448	None	None	None	None
c1cdb7a1-46d3-4e55-bfa3-733c3f27bb4a	ONT_GM12878_R2	hg38_SIRV	chr16	57365731	57366192	+	1	459	44158	359487	ENSG00000102962.4	ENCODEHT000359487	CCL22	ENCODEHT000359487	Known	ISM	None	0.0	None	None	None	None
m54284U_191110_105540/105188176/ccs	PB_GM12878_R1	hg38_SIRV	chr1	26472507	26475970	+	6	1201	859	3174	ENSG00000198830.10	ENST00000361427.5	HMGN2	HMGN2-201	Known	Known	None	0.15000000596046448	None	None	None	None
a4545d10-dd12-414e-88df-7a23db998cf1	ONT_GM12878_R1	hg38_SIRV	chr7	56106441	56101576	-	4	759	21600	75968	ENSG00000106153.12	ENST00000395422.3	CHCHD2	CHCHD2-201	Known	Known	None	0.25	None	None	None	None
m54284U_191111_172039/99223600/ccs	PB_GM12878_R2	hg38_SIRV	chr17	36090141	36088259	-	3	775	46343	163141	ENSG00000277632.1	ENST00000613922.1	CCL3	CCL3-204	Known	Known	None	0.30000001192092896	None	None	None	None
8b51ef72-7611-400d-b2ee-5da982147352	ONT_GM12878_R1	hg38_SIRV	chr22	39318591	39312898	-	9	1244	55414	198037	ENSG00000100316.15	ENST00000401609.5	RPL3	RPL3-202	Known	Known	None	0.20000000298023224	None	None	None	None
m54284U_191110_105540/103221666/ccs	PB_GM12878_R1	hg38_SIRV	chrX	12975110	12977218	+	3	617	55890	199688	ENSG00000205542.10	ENST00000451311.6	TMSB4X	TMSB4X-204	Known	Known	None	0.30000001192092896	None	None	None	None
m54284U_191111_172039/15272434/ccs	PB_GM12878_R2	hg38_SIRV	chr4	110579939	110580699	+	1	761	83081	360659	ENCODEHG000083081	ENCODEHT000360659	ENCODEHG000083081	ENCODEHT000360659	Intergenic	Intergenic	None	0.550000011920929	None	None	None	None
ef1c7374-342b-46e8-ad40-75053107b3ab	ONT_GM12878_R1	hg38_SIRV	chr5	131162690	131159287	-	2	407	16657	360439	ENSG00000169567.11	ENCODEHT000360439	HINT1	ENCODEHT000360439	Known	ISM	Suffix	0.05000000074505806	None	None	None	None
62946aa1-fa39-4ed4-9620-a07470d0bf4a	ONT_GM12878_R2	hg38_SIRV	chr16	57365731	57366171	+	1	438	44158	359487	ENSG00000102962.4	ENCODEHT000359487	CCL22	ENCODEHT000359487	Known	ISM	None	0.6000000238418579	None	None	None	None
m54284U_191111_172039/139135726/ccs	PB_GM12878_R2	hg38_SIRV	chr14	67360356	67383837	+	8	1447	39208	136491	ENSG00000134001.12	ENST00000256383.8	EIF2S1	EIF2S1-201	Known	Known	None	0.4000000059604645	None	None	None	None
m54284U_191111_172039/136773788/ccs	PB_GM12878_R2	hg38_SIRV	chr19	11021806	11031392	+	7	1348	49790	360660	ENSG00000127616.18	ENCODEHT000360660	SMARCA4	ENCODEHT000360660	Known	ISM	Both	0.4000000059604645	None	None	None	None
m54284U_191110_105540/103284993/ccs	PB_GM12878_R1	hg38_SIRV	chrX	12975110	12977226	+	3	625	55890	199688	ENSG00000205542.10	ENST00000451311.6	TMSB4X	TMSB4X-204	Known	Known	None	0.05000000074505806	None	None	None	None
aa50af41-c04b-4226-8c67-8e5a51b5404f	ONT_GM12878_R1	hg38_SIRV	chr22	39318521	39312898	-	9	1174	55414	198037	ENSG00000100316.15	ENST00000401609.5	RPL3	RPL3-202	Known	Known	None	0.20000000298023224	None	None	None	None
71a02572-27e2-4ab0-9423-7e8fc2876f13	ONT_GM12878_R2	hg38_SIRV	chr15	69452832	69455544	+	4	493	41650	144582	ENSG00000137818.11	ENST00000260379.10	RPLP1	RPLP1-201	Known	Known	None	0.05000000074505806	None	None	None	None
m54284U_191111_172039/118161937/ccs	PB_GM12878_R2	hg38_SIRV	chr2	68157922	68175696	+	7	1655	6395	22391	ENSG00000115946.7	ENST00000263657.6	PNO1	PNO1-201	Known	Known	None	0.4000000059604645	None	None	None	None
912d36f3-9a44-4899-aa92-595fd3258ba1	ONT_GM12878_R2	hg38_SIRV	chr3	47418250	47413712	-	8	1649	10037	360661	ENSG00000114650.19	ENCODEHT000360661	SCAP	ENCODEHT000360661	Known	ISM	Suffix	0.25	None	None	None	None
3ef2363b-4998-46db-b69b-bd735a338393	ONT_GM12878_R2	hg38_SIRV	chr16	57365737	57366192	+	1	453	44158	359487	ENSG00000102962.4	ENCODEHT000359487	CCL22	ENCODEHT000359487	Known	ISM	None	0.0	None	None	None	None
c7470dae-04a7-44da-8f1d-8ee6bfbec48d	ONT_GM12878_R2	hg38_SIRV	chr11	57741682	57743034	+	4	485	31809	109435	ENSG00000211450.9	ENST00000534355.5	SELENOH	SELENOH-204	Known	Known	None	0.4000000059604645	None	None	None	None
m54284U_191110_105540/103286088/ccs	PB_GM12878_R1	hg38_SIRV	chrX	12975110	12977218	+	3	617	55890	199688	ENSG00000205542.10	ENST00000451311.6	TMSB4X	TMSB4X-204	Known	Known	None	0.30000001192092896	None	None	None	None
cef44f33-c4b9-4101-be27-d36d3fdefdfe	ONT_GM12878_R1	hg38_SIRV	chr7	56104448	56101587	-	3	482	21600	357516	ENSG00000106153.12	ENCODEHT000357516	CHCHD2	ENCODEHT000357516	Known	ISM	Suffix	0.25	None	None	None	None
m54284U_191110_105540/105513681/ccs	PB_GM12878_R1	hg38_SIRV	chr1	26472507	26475970	+	6	1201	859	3174	ENSG00000198830.10	ENST00000361427.5	HMGN2	HMGN2-201	Known	Known	None	0.15000000596046448	None	None	None	None
m54284U_191111_172039/139592881/ccs	PB_GM12878_R2	hg38_SIRV	chr14	67360356	67383858	+	8	1468	39208	136491	ENSG00000134001.12	ENST00000256383.8	EIF2S1	EIF2S1-201	Known	Known	None	0.20000000298023224	None	None	None	None
m54284U_191111_172039/99223754/ccs	PB_GM12878_R2	hg38_SIRV	chr17	36090141	36088259	-	3	775	46343	163141	ENSG00000277632.1	ENST00000613922.1	CCL3	CCL3-204	Known	Known	None	0.30000001192092896	None	None	None	None
80a12bec-b1a5-47a2-851c-216eca5bd68b	ONT_GM12878_R1	hg38_SIRV	chr5	131165218	131159290	-	3	555	16657	360272	ENSG00000169567.11	ENCODEHT000360272	HINT1	ENCODEHT000360272	Known	NNC	None	0.05000000074505806	None	None	None	None
61831081-0552-4a7e-af66-0c51b516e5a9	ONT_GM12878_R1	hg38_SIRV	chr22	39318584	39312898	-	9	1237	55414	198037	ENSG00000100316.15	ENST00000401609.5	RPL3	RPL3-202	Known	Known	None	0.20000000298023224	None	None	None	None
56fb8f01-38c2-4fd9-9398-2ff7472c5670	ONT_GM12878_R2	hg38_SIRV	chr16	57365738	57366192	+	1	458	44158	359487	ENSG00000102962.4	ENCODEHT000359487	CCL22	ENCODEHT000359487	Known	ISM	None	0.0	None	None	None	None
m54284U_191110_105540/103286089/ccs	PB_GM12878_R1	hg38_SIRV	chrX	12975110	12977226	+	3	625	55890	199688	ENSG00000205542.10	ENST00000451311.6	TMSB4X	TMSB4X-204	Known	Known	None	0.05000000074505806	None	None	None	None
m54284U_191110_105540/64816471/ccs	PB_GM12878_R1	hg38_SIRV	chr4	110612115	110614009	+	1	1895	83082	360662	ENCODEHG000083082	ENCODEHT000360662	ENCODEHG000083082	ENCODEHT000360662	Antisense	Antisense	None	0.6499999761581421	None	None	None	None
d16e1831-5ef5-4f7d-a1e9-8c0e70e70b38	ONT_GM12878_R1	hg38_SIRV	chr19	11021798	11062064	+	16	2383	49790	360653	ENSG00000127616.18	ENCODEHT000360653	SMARCA4	ENCODEHT000360653	Known	ISM	Suffix	0.30000001192092896	None	None	None	None
758e086d-9fbf-4d19-89a9-79742b9d13c8	ONT_GM12878_R1	hg38_SIRV	chr3	47414092	47413718	-	1	266	10037	360627	ENSG00000114650.19	ENCODEHT000360627	SCAP	ENCODEHT000360627	Known	ISM	None	0.30000001192092896	None	None	None	None
f8a38a60-0673-4f15-8792-2a9a1fa365b5	ONT_GM12878_R2	hg38_SIRV	chr15	69452832	69455486	+	4	441	41650	144582	ENSG00000137818.11	ENST00000260379.10	RPLP1	RPLP1-201	Known	Known	None	0.10000000149011612	None	None	None	None
609dbbfb-26cc-4812-8163-1c5e84153f61	ONT_GM12878_R2	hg38_SIRV	chr16	57365739	57366192	+	1	457	44158	359487	ENSG00000102962.4	ENCODEHT000359487	CCL22	ENCODEHT000359487	Known	ISM	None	0.0	None	None	None	None
m54284U_191110_105540/103286850/ccs	PB_GM12878_R1	hg38_SIRV	chrX	12975110	12977206	+	3	605	55890	199688	ENSG00000205542.10	ENST00000451311.6	TMSB4X	TMSB4X-204	Known	Known	None	0.6000000238418579	None	None	None	None
m54284U_191111_172039/140380598/ccs	PB_GM12878_R2	hg38_SIRV	chr14	67360356	67383856	+	8	1466	39208	136491	ENSG00000134001.12	ENST00000256383.8	EIF2S1	EIF2S1-201	Known	Known	None	0.20000000298023224	None	None	None	None
dbf11d6b-629a-4160-9060-819da87698cd	ONT_GM12878_R1	hg38_SIRV	chr22	39319611	39312898	-	10	1262	55414	198040	ENSG00000100316.15	ENST00000216146.8	RPL3	RPL3-201	Known	Known	None	0.20000000298023224	None	None	None	None
37e7b072-5060-4e2e-a530-85babe2a5706	ONT_GM12878_R2	hg38_SIRV	chr7	56106427	56101576	-	4	745	21600	75968	ENSG00000106153.12	ENST00000395422.3	CHCHD2	CHCHD2-201	Known	Known	None	0.25	None	None	None	None
m54284U_191111_172039/118884037/ccs	PB_GM12878_R2	hg38_SIRV	chr2	68157922	68175211	+	7	1181	6395	22391	ENSG00000115946.7	ENST00000263657.6	PNO1	PNO1-201	Known	Known	None	0.44999998807907104	None	None	None	None
a16ecf10-4e26-4ae0-86f2-d3d9bd67d07c	ONT_GM12878_R1	hg38_SIRV	chr11	57741688	57743027	+	4	472	31809	109435	ENSG00000211450.9	ENST00000534355.5	SELENOH	SELENOH-204	Known	Known	None	0.5	None	None	None	None
cae5def0-d5cb-4498-84f5-298c7dc470c9	ONT_GM12878_R2	hg38_SIRV	chr16	57365741	57366171	+	1	428	44158	359487	ENSG00000102962.4	ENCODEHT000359487	CCL22	ENCODEHT000359487	Known	ISM	None	0.6000000238418579	None	None	None	None
m54284U_191110_105540/103286892/ccs	PB_GM12878_R1	hg38_SIRV	chrX	12975110	12977226	+	3	625	55890	199688	ENSG00000205542.10	ENST00000451311.6	TMSB4X	TMSB4X-204	Known	Known	None	0.05000000074505806	None	None	None	None
m54284U_191111_172039/99352816/ccs	PB_GM12878_R2	hg38_SIRV	chr17	36090143	36088259	-	3	777	46343	163141	ENSG00000277632.1	ENST00000613922.1	CCL3	CCL3-204	Known	Known	None	0.30000001192092896	None	None	None	None
f9b2c9ed-94d6-4ad9-97f7-e2cb0571f654	ONT_GM12878_R1	hg38_SIRV	chr5	131165287	131159287	-	3	623	16657	59303	ENSG00000169567.11	ENST00000304043.9	HINT1	HINT1-201	Known	Known	None	0.05000000074505806	None	None	None	None
m54284U_191110_105540/105578498/ccs	PB_GM12878_R1	hg38_SIRV	chr1	26472507	26475964	+	6	1195	859	3174	ENSG00000198830.10	ENST00000361427.5	HMGN2	HMGN2-201	Known	Known	None	0.15000000596046448	None	None	None	None
04417f57-3eae-4a8a-926a-be94c8e6bfdf	ONT_GM12878_R2	hg38_SIRV	chr4	110612489	110613487	+	1	1008	83082	360662	ENCODEHG000083082	ENCODEHT000360662	ENCODEHG000083082	ENCODEHT000360662	Antisense	Antisense	None	0.30000001192092896	None	None	None	None
79c03ac5-0a15-450e-bdd8-8f667a6dcf42	ONT_GM12878_R1	hg38_SIRV	chr16	57365742	57366188	+	1	444	44158	359487	ENSG00000102962.4	ENCODEHT000359487	CCL22	ENCODEHT000359487	Known	ISM	None	0.10000000149011612	None	None	None	None
637871e1-545b-4a3f-a1a9-e288543b2cc0	ONT_GM12878_R2	hg38_SIRV	chr3	47418182	47413714	-	8	1568	10037	360661	ENSG00000114650.19	ENCODEHT000360661	SCAP	ENCODEHT000360661	Known	ISM	Suffix	0.30000001192092896	None	None	None	None
c1dd6abe-6042-4a84-a73c-9962cd4f1c3a	ONT_GM12878_R1	hg38_SIRV	chr22	39318454	39312898	-	9	1096	55414	198037	ENSG00000100316.15	ENST00000401609.5	RPL3	RPL3-202	Known	Known	None	0.20000000298023224	None	None	None	None
m54284U_191110_105540/103350283/ccs	PB_GM12878_R1	hg38_SIRV	chrX	12975110	12977218	+	3	617	55890	199688	ENSG00000205542.10	ENST00000451311.6	TMSB4X	TMSB4X-204	Known	Known	None	0.30000001192092896	None	None	None	None
m54284U_191111_172039/38142645/ccs	PB_GM12878_R2	hg38_SIRV	chr19	11021768	11031140	+	7	1065	49790	360660	ENSG00000127616.18	ENCODEHT000360660	SMARCA4	ENCODEHT000360660	Known	ISM	Both	0.05000000074505806	None	None	None	None
m54284U_191111_172039/140903404/ccs	PB_GM12878_R2	hg38_SIRV	chr14	67360356	67383857	+	8	1467	39208	136491	ENSG00000134001.12	ENST00000256383.8	EIF2S1	EIF2S1-201	Known	Known	None	0.20000000298023224	None	None	None	None
7f7dc236-6754-414c-aee9-e529730b2a2d	ONT_GM12878_R2	hg38_SIRV	chr15	69452832	69455483	+	4	432	41650	144582	ENSG00000137818.11	ENST00000260379.10	RPLP1	RPLP1-201	Known	Known	None	0.10000000149011612	None	None	None	None
1af6f895-232b-44ef-b01e-213bcb751674	ONT_GM12878_R2	hg38_SIRV	chr7	56106426	56101576	-	4	744	21600	75968	ENSG00000106153.12	ENST00000395422.3	CHCHD2	CHCHD2-201	Known	Known	None	0.25	None	None	None	None
m54284U_191110_105540/103351806/ccs	PB_GM12878_R1	hg38_SIRV	chrX	12975110	12977204	+	3	603	55890	199688	ENSG00000205542.10	ENST00000451311.6	TMSB4X	TMSB4X-204	Known	Known	None	0.6499999761581421	None	None	None	None
8c7a2b70-b935-4d72-954e-989d2fb1e4b1	ONT_GM12878_R2	hg38_SIRV	chr16	57365742	57366171	+	1	427	44158	359487	ENSG00000102962.4	ENCODEHT000359487	CCL22	ENCODEHT000359487	Known	ISM	None	0.6000000238418579	None	None	None	None
m54284U_191111_172039/99616618/ccs	PB_GM12878_R2	hg38_SIRV	chr17	36090141	36088259	-	3	775	46343	163141	ENSG00000277632.1	ENST00000613922.1	CCL3	CCL3-204	Known	Known	None	0.30000001192092896	None	None	None	None
m54284U_191111_172039/127141232/ccs	PB_GM12878_R2	hg38_SIRV	chr2	68157922	68175213	+	7	1182	6395	22391	ENSG00000115946.7	ENST00000263657.6	PNO1	PNO1-201	Known	Known	None	0.4000000059604645	None	None	None	None
bef93e2e-9461-4205-b0b7-f003f45bfbf3	ONT_GM12878_R1	hg38_SIRV	chr11	57741691	57743032	+	4	474	31809	109435	ENSG00000211450.9	ENST00000534355.5	SELENOH	SELENOH-204	Known	Known	None	0.44999998807907104	None	None	None	None
0ecff6b8-047f-42fd-bc4e-11e5ee441871	ONT_GM12878_R1	hg38_SIRV	chr22	39315486	39312911	-	6	755	55414	335804	ENSG00000100316.15	ENCODEHT000335804	RPL3	ENCODEHT000335804	Known	ISM	Suffix	0.20000000298023224	None	None	None	None
cf003914-1241-4748-b0d5-15c9377611cb	ONT_GM12878_R2	hg38_SIRV	chr16	57365742	57366171	+	1	427	44158	359487	ENSG00000102962.4	ENCODEHT000359487	CCL22	ENCODEHT000359487	Known	ISM	None	0.6000000238418579	None	None	None	None
6deac749-9492-4cfb-a4cc-d8ff6bfb2a39	ONT_GM12878_R2	hg38_SIRV	chr5	131165249	131159287	-	3	585	16657	59303	ENSG00000169567.11	ENST00000304043.9	HINT1	HINT1-201	Known	Known	None	0.05000000074505806	None	None	None	None
m54284U_191110_105540/103351869/ccs	PB_GM12878_R1	hg38_SIRV	chrX	12975110	12977218	+	3	617	55890	199688	ENSG00000205542.10	ENST00000451311.6	TMSB4X	TMSB4X-204	Known	Known	None	0.30000001192092896	None	None	None	None
m54284U_191110_105540/105646562/ccs	PB_GM12878_R1	hg38_SIRV	chr1	26472507	26475968	+	6	1199	859	3174	ENSG00000198830.10	ENST00000361427.5	HMGN2	HMGN2-201	Known	Known	None	0.15000000596046448	None	None	None	None
m54284U_191110_105540/156042688/ccs	PB_GM12878_R1	hg38_SIRV	chr19	11021827	11062276	+	16	2596	49790	177597	ENSG00000127616.18	ENST00000585799.5	SMARCA4	SMARCA4-208	Known	Known	None	0.15000000596046448	None	None	None	None
a8c25ba4-1133-4017-9c3d-acab26765e1f	ONT_GM12878_R2	hg38_SIRV	chr3	47417231	47413716	-	6	983	10037	360632	ENSG00000114650.19	ENCODEHT000360632	SCAP	ENCODEHT000360632	Known	ISM	Suffix	0.30000001192092896	None	None	None	None
m54284U_191111_172039/141494198/ccs	PB_GM12878_R2	hg38_SIRV	chr14	67360356	67383856	+	8	1466	39208	136491	ENSG00000134001.12	ENST00000256383.8	EIF2S1	EIF2S1-201	Known	Known	None	0.20000000298023224	None	None	None	None
m54284U_191111_172039/129761657/ccs	PB_GM12878_R2	hg38_SIRV	chr4	110647552	110648010	+	1	459	83083	360663	ENCODEHG000083083	ENCODEHT000360663	ENCODEHG000083083	ENCODEHT000360663	Intergenic	Intergenic	None	0.25	None	None	None	None
90c265fe-3afc-4f18-ad23-7142dcc50130	ONT_GM12878_R2	hg38_SIRV	chr15	69452832	69455539	+	4	501	41650	144582	ENSG00000137818.11	ENST00000260379.10	RPLP1	RPLP1-201	Known	Known	None	0.15000000596046448	None	None	None	None
m54284U_191110_105540/103352016/ccs	PB_GM12878_R1	hg38_SIRV	chrX	12975110	12977226	+	3	625	55890	199688	ENSG00000205542.10	ENST00000451311.6	TMSB4X	TMSB4X-204	Known	Known	None	0.05000000074505806	None	None	None	None
75ed0277-8b10-4599-9f73-f8a59c4f20ae	ONT_GM12878_R1	hg38_SIRV	chr16	57365746	57366157	+	1	409	44158	359487	ENSG00000102962.4	ENCODEHT000359487	CCL22	ENCODEHT000359487	Known	ISM	None	0.3499999940395355	None	None	None	None
c2f75fe4-6d93-44bc-a531-5e69b41bbe74	ONT_GM12878_R2	hg38_SIRV	chr7	56106480	56101576	-	4	798	21600	75968	ENSG00000106153.12	ENST00000395422.3	CHCHD2	CHCHD2-201	Known	Known	None	0.25	None	None	None	None
a687967d-c1e8-4ef6-937c-92ed8d25c751	ONT_GM12878_R1	hg38_SIRV	chr22	39319612	39312898	-	10	1269	55414	198040	ENSG00000100316.15	ENST00000216146.8	RPL3	RPL3-201	Known	Known	None	0.20000000298023224	None	None	None	None
m54284U_191110_105540/103352179/ccs	PB_GM12878_R1	hg38_SIRV	chrX	12975110	12977218	+	3	617	55890	199688	ENSG00000205542.10	ENST00000451311.6	TMSB4X	TMSB4X-204	Known	Known	None	0.30000001192092896	None	None	None	None
1566bba3-1093-41d6-a33c-1e9436b6e4ff	ONT_GM12878_R1	hg38_SIRV	chr16	57365746	57366192	+	1	444	44158	359487	ENSG00000102962.4	ENCODEHT000359487	CCL22	ENCODEHT000359487	Known	ISM	None	0.0	None	None	None	None
m54284U_191111_172039/99747615/ccs	PB_GM12878_R2	hg38_SIRV	chr17	36090143	36088259	-	2	1465	46343	163142	ENSG00000277632.1	ENST00000614051.1	CCL3	CCL3-206	Known	Known	None	0.30000001192092896	None	None	None	None
m54284U_191111_172039/142410374/ccs	PB_GM12878_R2	hg38_SIRV	chr14	67360356	67383863	+	8	1473	39208	136491	ENSG00000134001.12	ENST00000256383.8	EIF2S1	EIF2S1-201	Known	Known	None	0.05000000074505806	None	None	None	None
m54284U_191110_105540/103352248/ccs	PB_GM12878_R1	hg38_SIRV	chrX	12975110	12977218	+	3	617	55890	199688	ENSG00000205542.10	ENST00000451311.6	TMSB4X	TMSB4X-204	Known	Known	None	0.30000001192092896	None	None	None	None
m54284U_191111_172039/127732362/ccs	PB_GM12878_R2	hg38_SIRV	chr2	68157922	68175187	+	7	1157	6395	22391	ENSG00000115946.7	ENST00000263657.6	PNO1	PNO1-201	Known	Known	None	0.44999998807907104	None	None	None	None
b73031cc-5cfc-44a2-bea2-b2bd6a4cbcc8	ONT_GM12878_R1	hg38_SIRV	chr19	11021780	11062032	+	16	2358	49790	360657	ENSG00000127616.18	ENCODEHT000360657	SMARCA4	ENCODEHT000360657	Known	ISM	Suffix	0.4000000059604645	None	None	None	None
6fccecbf-0bc5-47cb-8e1a-ff3f39580a73	ONT_GM12878_R1	hg38_SIRV	chr16	57365746	57366174	+	1	426	44158	359487	ENSG00000102962.4	ENCODEHT000359487	CCL22	ENCODEHT000359487	Known	ISM	None	0.44999998807907104	None	None	None	None
62581bc3-8b54-4edc-92bc-f994388d7a75	ONT_GM12878_R2	hg38_SIRV	chr3	47417788	47413718	-	7	1316	10037	360630	ENSG00000114650.19	ENCODEHT000360630	SCAP	ENCODEHT000360630	Known	ISM	Suffix	0.30000001192092896	None	None	None	None
e4843dab-7134-4cb0-a0c8-e5a8b0675634	ONT_GM12878_R2	hg38_SIRV	chr11	57741691	57743037	+	4	473	31809	109435	ENSG00000211450.9	ENST00000534355.5	SELENOH	SELENOH-204	Known	Known	None	0.5	None	None	None	None
ae9b0d23-73c4-4657-907a-544c49ae8d0d	ONT_GM12878_R2	hg38_SIRV	chr15	69452833	69455261	+	3	356	41650	349793	ENSG00000137818.11	ENCODEHT000349793	RPLP1	ENCODEHT000349793	Known	ISM	Prefix	0.05000000074505806	None	None	None	None
m54284U_191110_105540/105776581/ccs	PB_GM12878_R1	hg38_SIRV	chr1	26472507	26475970	+	6	1201	859	3174	ENSG00000198830.10	ENST00000361427.5	HMGN2	HMGN2-201	Known	Known	None	0.15000000596046448	None	None	None	None
d27b7c89-ecca-475f-98f9-dcffa950a87f	ONT_GM12878_R1	hg38_SIRV	chr22	39314938	39312915	-	5	531	55414	335800	ENSG00000100316.15	ENCODEHT000335800	RPL3	ENCODEHT000335800	Known	ISM	Suffix	0.20000000298023224	None	None	None	None
0e163998-9b1e-430a-b78c-4bba3e1309ff	ONT_GM12878_R2	hg38_SIRV	chr5	131165219	131159287	-	3	546	16657	59303	ENSG00000169567.11	ENST00000304043.9	HINT1	HINT1-201	Known	Known	None	0.05000000074505806	None	None	None	None
72edd912-a8b3-4643-9a76-493a499c3bb9	ONT_GM12878_R1	hg38_SIRV	chr16	57365746	57366192	+	1	444	44158	359487	ENSG00000102962.4	ENCODEHT000359487	CCL22	ENCODEHT000359487	Known	ISM	None	0.0	None	None	None	None
m54284U_191110_105540/103352467/ccs	PB_GM12878_R1	hg38_SIRV	chrX	12975110	12977218	+	3	617	55890	199688	ENSG00000205542.10	ENST00000451311.6	TMSB4X	TMSB4X-204	Known	Known	None	0.30000001192092896	None	None	None	None
dd865efb-4e07-48a1-bf7d-1900ceb1ddb3	ONT_GM12878_R2	hg38_SIRV	chr7	56106423	56101575	-	3	509	21600	357926	ENSG00000106153.12	ENCODEHT000357926	CHCHD2	ENCODEHT000357926	Known	NIC	None	0.25	None	None	None	None
m54284U_191110_105540/11338713/ccs	PB_GM12878_R1	hg38_SIRV	chr4	110682031	110680568	-	1	1464	83084	360664	ENCODEHG000083084	ENCODEHT000360664	ENCODEHG000083084	ENCODEHT000360664	Intergenic	Intergenic	None	0.15000000596046448	None	None	None	None
2db628fb-276a-4edc-8b0f-eb787b919b05	ONT_GM12878_R2	hg38_SIRV	chr19	11021859	11062047	+	16	2349	49790	360644	ENSG00000127616.18	ENCODEHT000360644	SMARCA4	ENCODEHT000360644	Known	ISM	Suffix	0.3499999940395355	None	None	None	None
m54284U_191110_105540/103352813/ccs	PB_GM12878_R1	hg38_SIRV	chrX	12975110	12977222	+	3	621	55890	199688	ENSG00000205542.10	ENST00000451311.6	TMSB4X	TMSB4X-204	Known	Known	None	0.10000000149011612	None	None	None	None
m54284U_191111_172039/142936917/ccs	PB_GM12878_R2	hg38_SIRV	chr14	67360356	67383858	+	8	1468	39208	136491	ENSG00000134001.12	ENST00000256383.8	EIF2S1	EIF2S1-201	Known	Known	None	0.20000000298023224	None	None	None	None
da0ce0ce-f31b-4568-a11d-51d89551df79	ONT_GM12878_R2	hg38_SIRV	chr16	57365746	57366176	+	1	428	44158	359487	ENSG00000102962.4	ENCODEHT000359487	CCL22	ENCODEHT000359487	Known	ISM	None	0.4000000059604645	None	None	None	None
4468b93d-04a0-49db-b806-86230e3525c9	ONT_GM12878_R1	hg38_SIRV	chr22	39318593	39312898	-	9	1252	55414	198037	ENSG00000100316.15	ENST00000401609.5	RPL3	RPL3-202	Known	Known	None	0.20000000298023224	None	None	None	None
m54284U_191111_172039/100074385/ccs	PB_GM12878_R2	hg38_SIRV	chr17	36090138	36088259	-	3	772	46343	163141	ENSG00000277632.1	ENST00000613922.1	CCL3	CCL3-204	Known	Known	None	0.30000001192092896	None	None	None	None
2dc15431-984d-4bfb-99b6-111f8b0ff100	ONT_GM12878_R2	hg38_SIRV	chr3	47414604	47413713	-	3	635	10037	360665	ENSG00000114650.19	ENCODEHT000360665	SCAP	ENCODEHT000360665	Known	ISM	Suffix	0.30000001192092896	None	None	None	None
0f054e5e-f7d5-4a66-86e6-b0c59844c184	ONT_GM12878_R2	hg38_SIRV	chr15	69452832	69455494	+	4	449	41650	144582	ENSG00000137818.11	ENST00000260379.10	RPLP1	RPLP1-201	Known	Known	None	0.20000000298023224	None	None	None	None
m54284U_191111_172039/148242459/ccs	PB_GM12878_R2	hg38_SIRV	chr2	68157922	68175694	+	7	1653	6395	22391	ENSG00000115946.7	ENST00000263657.6	PNO1	PNO1-201	Known	Known	None	0.44999998807907104	None	None	None	None
45b6909a-5ef6-44fb-b901-858fd84738b1	ONT_GM12878_R2	hg38_SIRV	chr16	57365746	57366193	+	1	451	44158	359487	ENSG00000102962.4	ENCODEHT000359487	CCL22	ENCODEHT000359487	Known	ISM	None	0.0	None	None	None	None
m54284U_191110_105540/103415860/ccs	PB_GM12878_R1	hg38_SIRV	chrX	12975110	12977218	+	3	617	55890	199688	ENSG00000205542.10	ENST00000451311.6	TMSB4X	TMSB4X-204	Known	Known	None	0.30000001192092896	None	None	None	None
24374b22-9ef9-49d3-a0ba-87abd7f1967a	ONT_GM12878_R1	hg38_SIRV	chr11	57741694	57743034	+	4	473	31809	109435	ENSG00000211450.9	ENST00000534355.5	SELENOH	SELENOH-204	Known	Known	None	0.4000000059604645	None	None	None	None
m54284U_191110_105540/106038717/ccs	PB_GM12878_R1	hg38_SIRV	chr1	26472507	26475970	+	6	1195	859	3174	ENSG00000198830.10	ENST00000361427.5	HMGN2	HMGN2-201	Known	Known	None	0.15000000596046448	None	None	None	None
m54284U_191110_105540/86116098/ccs	PB_GM12878_R1	hg38_SIRV	chr19	11021841	11062276	+	16	2582	49790	177597	ENSG00000127616.18	ENST00000585799.5	SMARCA4	SMARCA4-208	Known	Known	None	0.15000000596046448	None	None	None	None
2f5a8d9a-6e16-40ed-82a6-22af55e26767	ONT_GM12878_R2	hg38_SIRV	chr7	56106436	56101576	-	4	754	21600	75968	ENSG00000106153.12	ENST00000395422.3	CHCHD2	CHCHD2-201	Known	Known	None	0.25	None	None	None	None
2ddc9b29-4b72-4213-b3b6-5dc3982b9a42	ONT_GM12878_R1	hg38_SIRV	chr22	39319611	39312898	-	10	1260	55414	198040	ENSG00000100316.15	ENST00000216146.8	RPL3	RPL3-201	Known	Known	None	0.20000000298023224	None	None	None	None
m54284U_191111_172039/143657582/ccs	PB_GM12878_R2	hg38_SIRV	chr14	67360356	67383859	+	8	1469	39208	136491	ENSG00000134001.12	ENST00000256383.8	EIF2S1	EIF2S1-201	Known	Known	None	0.15000000596046448	None	None	None	None
e667a346-7012-4930-9cc3-0433a15e315f	ONT_GM12878_R2	hg38_SIRV	chr5	131162595	131159288	-	2	387	16657	360583	ENSG00000169567.11	ENCODEHT000360583	HINT1	ENCODEHT000360583	Known	ISM	Suffix	0.05000000074505806	None	None	None	None
m54284U_191110_105540/103416153/ccs	PB_GM12878_R1	hg38_SIRV	chrX	12975110	12977218	+	3	617	55890	199688	ENSG00000205542.10	ENST00000451311.6	TMSB4X	TMSB4X-204	Known	Known	None	0.30000001192092896	None	None	None	None
5ea2a689-cb41-4783-aec7-b1e4d8173fa6	ONT_GM12878_R2	hg38_SIRV	chr16	57365746	57366171	+	1	423	44158	359487	ENSG00000102962.4	ENCODEHT000359487	CCL22	ENCODEHT000359487	Known	ISM	None	0.6000000238418579	None	None	None	None
m54284U_191110_105540/111739297/ccs	PB_GM12878_R1	hg38_SIRV	chr4	110817493	110819823	+	1	2331	83085	360666	ENCODEHG000083085	ENCODEHT000360666	ENCODEHG000083085	ENCODEHT000360666	Intergenic	Intergenic	None	0.4000000059604645	None	None	None	None
a313312e-c4e6-4a2a-a2cb-46ce04e7bdf8	ONT_GM12878_R1	hg38_SIRV	chr22	39319611	39312898	-	10	1278	55414	198040	ENSG00000100316.15	ENST00000216146.8	RPL3	RPL3-201	Known	Known	None	0.20000000298023224	None	None	None	None
5d5cd8e3-73e7-4408-a996-85874eb714e5	ONT_GM12878_R2	hg38_SIRV	chr15	69452832	69455546	+	4	501	41650	144582	ENSG00000137818.11	ENST00000260379.10	RPLP1	RPLP1-201	Known	Known	None	0.05000000074505806	None	None	None	None
m54284U_191111_172039/100074804/ccs	PB_GM12878_R2	hg38_SIRV	chr17	36090117	36088259	-	3	751	46343	163141	ENSG00000277632.1	ENST00000613922.1	CCL3	CCL3-204	Known	Known	None	0.30000001192092896	None	None	None	None
bfc04458-3822-4c14-9736-a592a63e5043	ONT_GM12878_R2	hg38_SIRV	chr16	57365747	57366185	+	1	436	44158	359487	ENSG00000102962.4	ENCODEHT000359487	CCL22	ENCODEHT000359487	Known	ISM	None	0.25	None	None	None	None
m54284U_191110_105540/103417515/ccs	PB_GM12878_R1	hg38_SIRV	chrX	12975110	12977226	+	3	625	55890	199688	ENSG00000205542.10	ENST00000451311.6	TMSB4X	TMSB4X-204	Known	Known	None	0.05000000074505806	None	None	None	None
m54284U_191111_172039/160696852/ccs	PB_GM12878_R2	hg38_SIRV	chr2	68157922	68175213	+	7	1182	6395	22391	ENSG00000115946.7	ENST00000263657.6	PNO1	PNO1-201	Known	Known	None	0.4000000059604645	None	None	None	None
m54284U_191110_105540/106104035/ccs	PB_GM12878_R1	hg38_SIRV	chr1	26472507	26475964	+	6	1195	859	3174	ENSG00000198830.10	ENST00000361427.5	HMGN2	HMGN2-201	Known	Known	None	0.15000000596046448	None	None	None	None
6ea77db7-4331-460d-b26b-1814f978ef03	ONT_GM12878_R1	hg38_SIRV	chr19	11021870	11062064	+	16	2363	49790	360644	ENSG00000127616.18	ENCODEHT000360644	SMARCA4	ENCODEHT000360644	Known	ISM	Suffix	0.30000001192092896	None	None	None	None
m54284U_191111_172039/145622639/ccs	PB_GM12878_R2	hg38_SIRV	chr14	67360356	67383859	+	8	1469	39208	136491	ENSG00000134001.12	ENST00000256383.8	EIF2S1	EIF2S1-201	Known	Known	None	0.15000000596046448	None	None	None	None
20f90adf-9543-462a-8747-ad6d18da9512	ONT_GM12878_R2	hg38_SIRV	chr16	57365747	57366194	+	1	432	44158	359487	ENSG00000102962.4	ENCODEHT000359487	CCL22	ENCODEHT000359487	Known	ISM	None	0.05000000074505806	None	None	None	None
6beec59e-6cc8-43d0-94b8-a4c1cc7dddd5	ONT_GM12878_R2	hg38_SIRV	chr3	47418185	47413714	-	8	1578	10037	360661	ENSG00000114650.19	ENCODEHT000360661	SCAP	ENCODEHT000360661	Known	ISM	Suffix	0.30000001192092896	None	None	None	None
3a66bf80-7b25-4393-819a-ffd16ae63cf3	ONT_GM12878_R2	hg38_SIRV	chr7	56102961	56101583	-	2	367	21600	357522	ENSG00000106153.12	ENCODEHT000357522	CHCHD2	ENCODEHT000357522	Known	ISM	Suffix	0.25	None	None	None	None
aff73068-fb78-4b66-bbd4-8b25e2af31cc	ONT_GM12878_R1	hg38_SIRV	chr22	39317068	39312905	-	7	785	55414	335811	ENSG00000100316.15	ENCODEHT000335811	RPL3	ENCODEHT000335811	Known	ISM	Both	0.20000000298023224	None	None	None	None
14660ff8-c1e9-49ec-ae6c-522c391ed2d9	ONT_GM12878_R1	hg38_SIRV	chr11	57741808	57743036	+	3	452	31809	109439	ENSG00000211450.9	ENST00000534386.2	SELENOH	SELENOH-205	Known	Known	None	0.44999998807907104	None	None	None	None
m54284U_191110_105540/103418146/ccs	PB_GM12878_R1	hg38_SIRV	chrX	12975110	12977218	+	3	617	55890	199688	ENSG00000205542.10	ENST00000451311.6	TMSB4X	TMSB4X-204	Known	Known	None	0.30000001192092896	None	None	None	None
5c3cd7ca-f9e2-4447-90a1-68ba59f805bd	ONT_GM12878_R2	hg38_SIRV	chr5	131165266	131159287	-	3	602	16657	59303	ENSG00000169567.11	ENST00000304043.9	HINT1	HINT1-201	Known	Known	None	0.05000000074505806	None	None	None	None
77a50711-578f-4170-bfac-ba26a918acce	ONT_GM12878_R2	hg38_SIRV	chr7	56101665	56101334	-	1	287	21600	357515	ENSG00000106153.12	ENCODEHT000357515	CHCHD2	ENCODEHT000357515	Known	Genomic	None	0.25	None	None	None	None
30d9f821-f24b-4041-a91d-8670a83e9692	ONT_GM12878_R2	hg38_SIRV	chr15	69452832	69455494	+	4	449	41650	144582	ENSG00000137818.11	ENST00000260379.10	RPLP1	RPLP1-201	Known	Known	None	0.20000000298023224	None	None	None	None
bc40eb46-12da-4590-9dff-f94f2ba2a334	ONT_GM12878_R2	hg38_SIRV	chr16	57365747	57366192	+	1	443	44158	359487	ENSG00000102962.4	ENCODEHT000359487	CCL22	ENCODEHT000359487	Known	ISM	None	0.0	None	None	None	None
m54284U_191110_105540/139003080/ccs	PB_GM12878_R1	hg38_SIRV	chr4	110869115	110867915	-	1	1201	83086	360667	ENCODEHG000083086	ENCODEHT000360667	ENCODEHG000083086	ENCODEHT000360667	Intergenic	Intergenic	None	0.550000011920929	None	None	None	None
m54284U_191110_105540/106233955/ccs	PB_GM12878_R1	hg38_SIRV	chr1	26472507	26475969	+	6	1200	859	3174	ENSG00000198830.10	ENST00000361427.5	HMGN2	HMGN2-201	Known	Known	None	0.15000000596046448	None	None	None	None
m54284U_191110_105540/103418191/ccs	PB_GM12878_R1	hg38_SIRV	chrX	12975110	12977205	+	3	604	55890	199688	ENSG00000205542.10	ENST00000451311.6	TMSB4X	TMSB4X-204	Known	Known	None	0.6499999761581421	None	None	None	None
m54284U_191111_172039/146079916/ccs	PB_GM12878_R2	hg38_SIRV	chr14	67360356	67383864	+	8	1474	39208	136491	ENSG00000134001.12	ENST00000256383.8	EIF2S1	EIF2S1-201	Known	Known	None	0.10000000149011612	None	None	None	None
93062046-459a-42cb-87fb-cfa855350f99	ONT_GM12878_R2	hg38_SIRV	chr16	57365747	57366192	+	1	443	44158	359487	ENSG00000102962.4	ENCODEHT000359487	CCL22	ENCODEHT000359487	Known	ISM	None	0.0	None	None	None	None
m54284U_191110_105540/17958995/ccs	PB_GM12878_R1	hg38_SIRV	chr19	11021848	11062073	+	17	2459	49790	360668	ENSG00000127616.18	ENCODEHT000360668	SMARCA4	ENCODEHT000360668	Known	ISM	Suffix	0.10000000149011612	None	None	None	None
m54284U_191111_172039/100139155/ccs	PB_GM12878_R2	hg38_SIRV	chr17	36090141	36088259	-	3	775	46343	163141	ENSG00000277632.1	ENST00000613922.1	CCL3	CCL3-204	Known	Known	None	0.30000001192092896	None	None	None	None
afacadfb-3cd7-46d3-82f6-c99e3a99e8b8	ONT_GM12878_R1	hg38_SIRV	chr22	39319612	39312898	-	10	1269	55414	198040	ENSG00000100316.15	ENST00000216146.8	RPL3	RPL3-201	Known	Known	None	0.20000000298023224	None	None	None	None
eb8eabed-7d50-42a5-8dd8-afb426608c21	ONT_GM12878_R1	hg38_SIRV	chr3	47475927	47413715	-	23	4072	10037	360658	ENSG00000114650.19	ENCODEHT000360658	SCAP	ENCODEHT000360658	Known	NIC	None	0.25	None	None	None	None
m54284U_191111_172039/166069275/ccs	PB_GM12878_R2	hg38_SIRV	chr2	68157922	68175211	+	7	1180	6395	22391	ENSG00000115946.7	ENST00000263657.6	PNO1	PNO1-201	Known	Known	None	0.44999998807907104	None	None	None	None
11cc3e8c-c72a-4bd4-83c2-a21b510ccf00	ONT_GM12878_R2	hg38_SIRV	chr15	69452832	69455539	+	4	494	41650	144582	ENSG00000137818.11	ENST00000260379.10	RPLP1	RPLP1-201	Known	Known	None	0.15000000596046448	None	None	None	None
ec452ef3-0435-4cb4-ab35-8fc48d9f0729	ONT_GM12878_R2	hg38_SIRV	chr7	56106437	56101576	-	4	724	21600	75968	ENSG00000106153.12	ENST00000395422.3	CHCHD2	CHCHD2-201	Known	Known	None	0.25	None	None	None	None
9b8d8aba-5d29-4a1b-9647-fa65fcb008d4	ONT_GM12878_R2	hg38_SIRV	chr16	57365747	57366192	+	1	437	44158	359487	ENSG00000102962.4	ENCODEHT000359487	CCL22	ENCODEHT000359487	Known	ISM	None	0.0	None	None	None	None
m54284U_191110_105540/103418265/ccs	PB_GM12878_R1	hg38_SIRV	chrX	12975110	12977218	+	3	617	55890	199688	ENSG00000205542.10	ENST00000451311.6	TMSB4X	TMSB4X-204	Known	Known	None	0.30000001192092896	None	None	None	None
77c5f073-547f-4e0d-a4c8-ba27293cf37c	ONT_GM12878_R1	hg38_SIRV	chr11	57741808	57743036	+	3	452	31809	109439	ENSG00000211450.9	ENST00000534386.2	SELENOH	SELENOH-205	Known	Known	None	0.44999998807907104	None	None	None	None
6ef67c62-4638-43f1-bd70-a7d2f72bdda1	ONT_GM12878_R2	hg38_SIRV	chr5	131165238	131159287	-	3	568	16657	59303	ENSG00000169567.11	ENST00000304043.9	HINT1	HINT1-201	Known	Known	None	0.05000000074505806	None	None	None	None
cb4416cb-f7a1-4b7e-99d9-fe93f2e2afff	ONT_GM12878_R1	hg38_SIRV	chr22	39319623	39312901	-	10	1273	55414	335814	ENSG00000100316.15	ENCODEHT000335814	RPL3	ENCODEHT000335814	Known	NIC	None	0.20000000298023224	None	None	None	None
c0263fc4-6213-49a1-b0d6-aaec7dc30c79	ONT_GM12878_R1	hg38_SIRV	chr3	47443096	47413716	-	22	4079	10037	360669	ENSG00000114650.19	ENCODEHT000360669	SCAP	ENCODEHT000360669	Known	ISM	Suffix	0.30000001192092896	None	None	None	None
1de932d1-5e65-4728-88ba-a42c818488ae	ONT_GM12878_R1	hg38_SIRV	chr16	57365752	57366181	+	1	427	44158	359487	ENSG00000102962.4	ENCODEHT000359487	CCL22	ENCODEHT000359487	Known	ISM	None	0.25	None	None	None	None
m54284U_191110_105540/103418488/ccs	PB_GM12878_R1	hg38_SIRV	chrX	12975110	12977225	+	3	624	55890	199688	ENSG00000205542.10	ENST00000451311.6	TMSB4X	TMSB4X-204	Known	Known	None	0.05000000074505806	None	None	None	None
m54284U_191110_105540/106365868/ccs	PB_GM12878_R1	hg38_SIRV	chr1	26472507	26475962	+	6	1193	859	3174	ENSG00000198830.10	ENST00000361427.5	HMGN2	HMGN2-201	Known	Known	None	0.10000000149011612	None	None	None	None
m54284U_191111_172039/146736976/ccs	PB_GM12878_R2	hg38_SIRV	chr14	67360356	67383857	+	8	1467	39208	136491	ENSG00000134001.12	ENST00000256383.8	EIF2S1	EIF2S1-201	Known	Known	None	0.20000000298023224	None	None	None	None
m54284U_191110_105540/85329826/ccs	PB_GM12878_R1	hg38_SIRV	chr19	11021800	11062238	+	16	2544	49790	360657	ENSG00000127616.18	ENCODEHT000360657	SMARCA4	ENCODEHT000360657	Known	ISM	Suffix	0.5	None	None	None	None
m54284U_191111_172039/100141374/ccs	PB_GM12878_R2	hg38_SIRV	chr17	36090152	36088260	-	3	676	46343	358168	ENSG00000277632.1	ENCODEHT000358168	CCL3	ENCODEHT000358168	Known	NNC	None	0.30000001192092896	None	None	None	None
d3784640-08c8-4ec4-8573-31f7f466688a	ONT_GM12878_R2	hg38_SIRV	chr15	69452832	69455539	+	4	494	41650	144582	ENSG00000137818.11	ENST00000260379.10	RPLP1	RPLP1-201	Known	Known	None	0.15000000596046448	None	None	None	None
7882cb30-73ae-46a1-9872-8356a1c652af	ONT_GM12878_R1	hg38_SIRV	chr22	39317139	39312905	-	7	855	55414	335811	ENSG00000100316.15	ENCODEHT000335811	RPL3	ENCODEHT000335811	Known	ISM	Both	0.20000000298023224	None	None	None	None
m54284U_191111_172039/174326808/ccs	PB_GM12878_R2	hg38_SIRV	chr2	68157922	68175211	+	7	1180	6395	22391	ENSG00000115946.7	ENST00000263657.6	PNO1	PNO1-201	Known	Known	None	0.44999998807907104	None	None	None	None
f9efccc5-d677-4223-91fd-2af3026a185f	ONT_GM12878_R2	hg38_SIRV	chr7	56106461	56101576	-	4	779	21600	75968	ENSG00000106153.12	ENST00000395422.3	CHCHD2	CHCHD2-201	Known	Known	None	0.25	None	None	None	None
eea461fc-19ba-4771-a614-0c77f7457f13	ONT_GM12878_R1	hg38_SIRV	chr11	57741808	57743030	+	3	446	31809	109439	ENSG00000211450.9	ENST00000534386.2	SELENOH	SELENOH-205	Known	Known	None	0.44999998807907104	None	None	None	None
m54284U_191111_172039/64094941/ccs	PB_GM12878_R2	hg38_SIRV	chr4	110962771	110964534	+	1	1764	83087	360670	ENCODEHG000083087	ENCODEHT000360670	ENCODEHG000083087	ENCODEHT000360670	Intergenic	Intergenic	None	0.5	None	None	None	None
473d8b71-6cd1-47ed-94cb-37393a285931	ONT_GM12878_R1	hg38_SIRV	chr16	57365752	57366190	+	1	436	44158	359487	ENSG00000102962.4	ENCODEHT000359487	CCL22	ENCODEHT000359487	Known	ISM	None	0.05000000074505806	None	None	None	None
m54284U_191110_105540/103481529/ccs	PB_GM12878_R1	hg38_SIRV	chrX	12975110	12977224	+	3	623	55890	199688	ENSG00000205542.10	ENST00000451311.6	TMSB4X	TMSB4X-204	Known	Known	None	0.05000000074505806	None	None	None	None
m54284U_191110_105540/45090244/ccs	PB_GM12878_R1	hg38_SIRV	chr19	11021898	11062263	+	16	2534	49790	360644	ENSG00000127616.18	ENCODEHT000360644	SMARCA4	ENCODEHT000360644	Known	ISM	Suffix	0.5	None	None	None	None
m54284U_191111_172039/146866305/ccs	PB_GM12878_R2	hg38_SIRV	chr14	67360356	67383858	+	8	1468	39208	136491	ENSG00000134001.12	ENST00000256383.8	EIF2S1	EIF2S1-201	Known	Known	None	0.20000000298023224	None	None	None	None
5af84a84-655b-4bb4-a874-0edbd187c10e	ONT_GM12878_R2	hg38_SIRV	chr5	131165316	131159287	-	3	658	16657	59303	ENSG00000169567.11	ENST00000304043.9	HINT1	HINT1-201	Known	Known	None	0.05000000074505806	None	None	None	None
m54284U_191110_105540/103483130/ccs	PB_GM12878_R1	hg38_SIRV	chrX	12975110	12977218	+	3	617	55890	199688	ENSG00000205542.10	ENST00000451311.6	TMSB4X	TMSB4X-204	Known	Known	None	0.30000001192092896	None	None	None	None
7e1530ee-83ea-4986-9210-8b3a05380dd0	ONT_GM12878_R1	hg38_SIRV	chr16	57365752	57366192	+	1	438	44158	359487	ENSG00000102962.4	ENCODEHT000359487	CCL22	ENCODEHT000359487	Known	ISM	None	0.0	None	None	None	None
18f39c24-d895-4b77-a6c3-e97e03ce998c	ONT_GM12878_R1	hg38_SIRV	chr22	39319609	39312898	-	10	1266	55414	198040	ENSG00000100316.15	ENST00000216146.8	RPL3	RPL3-201	Known	Known	None	0.20000000298023224	None	None	None	None
f4a2a762-bd47-4f4d-84bd-cc980f27258c	ONT_GM12878_R1	hg38_SIRV	chr3	47475828	47413716	-	23	4192	10037	360671	ENSG00000114650.19	ENCODEHT000360671	SCAP	ENCODEHT000360671	Known	NIC	None	0.30000001192092896	None	None	None	None
m54284U_191110_105540/106430731/ccs	PB_GM12878_R1	hg38_SIRV	chr1	26472507	26475968	+	6	1199	859	3174	ENSG00000198830.10	ENST00000361427.5	HMGN2	HMGN2-201	Known	Known	None	0.15000000596046448	None	None	None	None
960aaf49-b260-40f4-af88-5314db756cab	ONT_GM12878_R2	hg38_SIRV	chr15	69452832	69455502	+	4	457	41650	144582	ENSG00000137818.11	ENST00000260379.10	RPLP1	RPLP1-201	Known	Known	None	0.4000000059604645	None	None	None	None
m54284U_191111_172039/100336106/ccs	PB_GM12878_R2	hg38_SIRV	chr17	36090138	36088259	-	3	772	46343	163141	ENSG00000277632.1	ENST00000613922.1	CCL3	CCL3-204	Known	Known	None	0.30000001192092896	None	None	None	None
92314fef-a549-4b88-828c-d31a359d6437	ONT_GM12878_R2	hg38_SIRV	chr16	57365752	57366167	+	1	413	44158	359487	ENSG00000102962.4	ENCODEHT000359487	CCL22	ENCODEHT000359487	Known	ISM	None	0.44999998807907104	None	None	None	None
ec84a43a-6683-44d4-9929-a162a8aa9566	ONT_GM12878_R1	hg38_SIRV	chr11	57741808	57743030	+	3	446	31809	109439	ENSG00000211450.9	ENST00000534386.2	SELENOH	SELENOH-205	Known	Known	None	0.44999998807907104	None	None	None	None
86764e41-5e50-4607-bef5-6c7f1d91e18d	ONT_GM12878_R2	hg38_SIRV	chr7	56106465	56101576	-	4	783	21600	75968	ENSG00000106153.12	ENST00000395422.3	CHCHD2	CHCHD2-201	Known	Known	None	0.25	None	None	None	None
m54284U_191110_105540/103483411/ccs	PB_GM12878_R1	hg38_SIRV	chrX	12975110	12977218	+	3	617	55890	199688	ENSG00000205542.10	ENST00000451311.6	TMSB4X	TMSB4X-204	Known	Known	None	0.30000001192092896	None	None	None	None
4bcac443-67d9-4237-8ab4-899553a963db	ONT_GM12878_R1	hg38_SIRV	chr19	11021852	11062250	+	16	2504	49790	360657	ENSG00000127616.18	ENCODEHT000360657	SMARCA4	ENCODEHT000360657	Known	ISM	Suffix	0.15000000596046448	None	None	None	None
m54284U_191111_172039/149489852/ccs	PB_GM12878_R2	hg38_SIRV	chr14	67360356	67383858	+	8	1468	39208	136491	ENSG00000134001.12	ENST00000256383.8	EIF2S1	EIF2S1-201	Known	Known	None	0.20000000298023224	None	None	None	None
9dfa0777-73ff-4c7f-a3bb-4784ff99cf9b	ONT_GM12878_R1	hg38_SIRV	chr22	39319612	39312898	-	10	1269	55414	198040	ENSG00000100316.15	ENST00000216146.8	RPL3	RPL3-201	Known	Known	None	0.20000000298023224	None	None	None	None
d956f129-6f64-4a47-928d-422caad08f11	ONT_GM12878_R1	hg38_SIRV	chr2	68157922	68175921	+	7	1866	6395	22391	ENSG00000115946.7	ENST00000263657.6	PNO1	PNO1-201	Known	Known	None	0.4000000059604645	None	None	None	None
m54284U_191110_105540/74975838/ccs	PB_GM12878_R1	hg38_SIRV	chr19	11021927	11062263	+	16	2444	49790	360672	ENSG00000127616.18	ENCODEHT000360672	SMARCA4	ENCODEHT000360672	Known	NNC	None	0.5	None	None	None	None
m54284U_191111_172039/24841017/ccs	PB_GM12878_R2	hg38_SIRV	chr4	110974019	110975164	+	1	1146	83088	360673	ENCODEHG000083088	ENCODEHT000360673	ENCODEHG000083088	ENCODEHT000360673	Intergenic	Intergenic	None	0.699999988079071	None	None	None	None
m54284U_191110_105540/103547208/ccs	PB_GM12878_R1	hg38_SIRV	chrX	12975110	12977218	+	3	617	55890	199688	ENSG00000205542.10	ENST00000451311.6	TMSB4X	TMSB4X-204	Known	Known	None	0.30000001192092896	None	None	None	None
421d37ea-b5cf-43e8-91c6-bb1abc0c415c	ONT_GM12878_R1	hg38_SIRV	chr16	57365756	57366192	+	1	434	44158	359487	ENSG00000102962.4	ENCODEHT000359487	CCL22	ENCODEHT000359487	Known	ISM	None	0.0	None	None	None	None
1a46c6d0-9ffb-4672-b72e-77337af0c077	ONT_GM12878_R2	hg38_SIRV	chr15	69452831	69455496	+	4	454	41650	352154	ENSG00000137818.11	ENCODEHT000352154	RPLP1	ENCODEHT000352154	Known	NNC	None	0.20000000298023224	None	None	None	None
e1e0ee45-6f35-42b3-9b11-6d5b17abef04	ONT_GM12878_R2	hg38_SIRV	chr5	131165236	131159287	-	3	572	16657	59303	ENSG00000169567.11	ENST00000304043.9	HINT1	HINT1-201	Known	Known	None	0.05000000074505806	None	None	None	None
4e624a00-0358-4666-8160-5fc1038340f8	ONT_GM12878_R2	hg38_SIRV	chr3	47418571	47413718	-	9	1800	10037	360637	ENSG00000114650.19	ENCODEHT000360637	SCAP	ENCODEHT000360637	Known	ISM	Suffix	0.30000001192092896	None	None	None	None
m54284U_191111_172039/100336483/ccs	PB_GM12878_R2	hg38_SIRV	chr17	36090138	36088259	-	3	772	46343	163141	ENSG00000277632.1	ENST00000613922.1	CCL3	CCL3-204	Known	Known	None	0.30000001192092896	None	None	None	None
m54284U_191110_105540/106629887/ccs	PB_GM12878_R1	hg38_SIRV	chr1	26472507	26475964	+	6	1195	859	3174	ENSG00000198830.10	ENST00000361427.5	HMGN2	HMGN2-201	Known	Known	None	0.15000000596046448	None	None	None	None
0f65282b-a0c5-4808-83a8-82f049163b50	ONT_GM12878_R1	hg38_SIRV	chr22	39314189	39312901	-	4	368	55414	335832	ENSG00000100316.15	ENCODEHT000335832	RPL3	ENCODEHT000335832	Known	ISM	Suffix	0.20000000298023224	None	None	None	None
728dd8ad-b490-4659-8383-57c940cab6b9	ONT_GM12878_R2	hg38_SIRV	chr7	56106451	56101576	-	4	777	21600	75968	ENSG00000106153.12	ENST00000395422.3	CHCHD2	CHCHD2-201	Known	Known	None	0.25	None	None	None	None
d6a81af4-af80-4082-aed2-e65d1f57905c	ONT_GM12878_R2	hg38_SIRV	chr16	57365756	57366192	+	1	428	44158	359487	ENSG00000102962.4	ENCODEHT000359487	CCL22	ENCODEHT000359487	Known	ISM	None	0.0	None	None	None	None
m54284U_191110_105540/103547859/ccs	PB_GM12878_R1	hg38_SIRV	chrX	12975110	12977204	+	3	603	55890	199688	ENSG00000205542.10	ENST00000451311.6	TMSB4X	TMSB4X-204	Known	Known	None	0.6499999761581421	None	None	None	None
1c6ea09c-b8ed-4471-bcb8-53c428e24b21	ONT_GM12878_R2	hg38_SIRV	chr11	57741808	57742990	+	3	406	31809	109439	ENSG00000211450.9	ENST00000534386.2	SELENOH	SELENOH-205	Known	Known	None	0.3499999940395355	None	None	None	None
m54284U_191111_172039/154077423/ccs	PB_GM12878_R2	hg38_SIRV	chr14	67360356	67383856	+	8	1466	39208	136491	ENSG00000134001.12	ENST00000256383.8	EIF2S1	EIF2S1-201	Known	Known	None	0.20000000298023224	None	None	None	None
m54284U_191110_105540/54920873/ccs	PB_GM12878_R1	hg38_SIRV	chr19	11021955	11062057	+	16	2249	49790	177597	ENSG00000127616.18	ENST00000585799.5	SMARCA4	SMARCA4-208	Known	Known	None	0.4000000059604645	None	None	None	None
m54284U_191111_172039/123273498/ccs	PB_GM12878_R2	hg38_SIRV	chr2	68157923	68175211	+	7	1179	6395	22391	ENSG00000115946.7	ENST00000263657.6	PNO1	PNO1-201	Known	Known	None	0.44999998807907104	None	None	None	None
de38625b-506a-4bd7-a5e9-b19624e35993	ONT_GM12878_R2	hg38_SIRV	chr7	56101598	56101334	-	1	220	21600	357515	ENSG00000106153.12	ENCODEHT000357515	CHCHD2	ENCODEHT000357515	Known	Genomic	None	0.25	None	None	None	None
m54284U_191110_105540/103548709/ccs	PB_GM12878_R1	hg38_SIRV	chrX	12975110	12977225	+	3	624	55890	199688	ENSG00000205542.10	ENST00000451311.6	TMSB4X	TMSB4X-204	Known	Known	None	0.05000000074505806	None	None	None	None
4e31493d-9394-46d4-9be6-8cff7211094c	ONT_GM12878_R2	hg38_SIRV	chr15	69452832	69455539	+	4	494	41650	144582	ENSG00000137818.11	ENST00000260379.10	RPLP1	RPLP1-201	Known	Known	None	0.15000000596046448	None	None	None	None
58ae7109-6f66-48df-886a-9ad26d203750	ONT_GM12878_R1	hg38_SIRV	chr22	39318586	39312898	-	9	1239	55414	198037	ENSG00000100316.15	ENST00000401609.5	RPL3	RPL3-202	Known	Known	None	0.20000000298023224	None	None	None	None
c8706e96-5f4e-40dd-a352-b79d669068d0	ONT_GM12878_R1	hg38_SIRV	chr16	57365757	57366189	+	1	430	44158	359487	ENSG00000102962.4	ENCODEHT000359487	CCL22	ENCODEHT000359487	Known	ISM	None	0.05000000074505806	None	None	None	None
m54284U_191111_172039/100401351/ccs	PB_GM12878_R2	hg38_SIRV	chr17	36090141	36088259	-	3	775	46343	163141	ENSG00000277632.1	ENST00000613922.1	CCL3	CCL3-204	Known	Known	None	0.30000001192092896	None	None	None	None
5d879c42-528e-46a0-8bfc-62f8a4bd0a83	ONT_GM12878_R1	hg38_SIRV	chr3	47418492	47413719	-	9	1714	10037	360637	ENSG00000114650.19	ENCODEHT000360637	SCAP	ENCODEHT000360637	Known	ISM	Suffix	0.3499999940395355	None	None	None	None
2cb2d3be-b37d-4007-acf9-7cc9327f74d6	ONT_GM12878_R2	hg38_SIRV	chr5	131165196	131159287	-	4	721	16657	59305	ENSG00000169567.11	ENST00000508495.5	HINT1	HINT1-206	Known	Known	None	0.05000000074505806	None	None	None	None
m54284U_191111_172039/154470966/ccs	PB_GM12878_R2	hg38_SIRV	chr14	67360356	67383851	+	8	1461	39208	136491	ENSG00000134001.12	ENST00000256383.8	EIF2S1	EIF2S1-201	Known	Known	None	0.30000001192092896	None	None	None	None
m54284U_191110_105540/106825071/ccs	PB_GM12878_R1	hg38_SIRV	chr1	26472507	26475970	+	6	1201	859	3174	ENSG00000198830.10	ENST00000361427.5	HMGN2	HMGN2-201	Known	Known	None	0.15000000596046448	None	None	None	None
m54284U_191110_105540/103548826/ccs	PB_GM12878_R1	hg38_SIRV	chrX	12975110	12977225	+	3	624	55890	199688	ENSG00000205542.10	ENST00000451311.6	TMSB4X	TMSB4X-204	Known	Known	None	0.05000000074505806	None	None	None	None
dd28ae35-af1d-490d-b627-cf6a64f13b2f	ONT_GM12878_R1	hg38_SIRV	chr16	57365758	57366171	+	1	411	44158	359487	ENSG00000102962.4	ENCODEHT000359487	CCL22	ENCODEHT000359487	Known	ISM	None	0.6000000238418579	None	None	None	None
m54284U_191110_105540/37096049/ccs	PB_GM12878_R1	hg38_SIRV	chr19	11023516	11062250	+	16	2518	49790	360674	ENSG00000127616.18	ENCODEHT000360674	SMARCA4	ENCODEHT000360674	Known	ISM	Suffix	0.6499999761581421	None	None	None	None
6521c4f2-2b69-4152-a71a-065d8bd3c7d7	ONT_GM12878_R1	hg38_SIRV	chr22	39319611	39312898	-	10	1268	55414	198040	ENSG00000100316.15	ENST00000216146.8	RPL3	RPL3-201	Known	Known	None	0.20000000298023224	None	None	None	None
m54284U_191110_105540/144770401/ccs	PB_GM12878_R1	hg38_SIRV	chr4	111067920	111070130	+	1	2211	83089	360675	ENCODEHG000083089	ENCODEHT000360675	ENCODEHG000083089	ENCODEHT000360675	Intergenic	Intergenic	None	0.25	None	None	None	None
2d234373-5792-45c3-bd19-189055a695be	ONT_GM12878_R2	hg38_SIRV	chr11	57741808	57743028	+	3	444	31809	109439	ENSG00000211450.9	ENST00000534386.2	SELENOH	SELENOH-205	Known	Known	None	0.5	None	None	None	None
ede4effd-394d-4200-bfbb-f03ae4fccdc8	ONT_GM12878_R2	hg38_SIRV	chr16	57365758	57366194	+	1	427	44158	359487	ENSG00000102962.4	ENCODEHT000359487	CCL22	ENCODEHT000359487	Known	ISM	None	0.05000000074505806	None	None	None	None
15427bd6-ed9f-41c5-a2c3-4b98c745b4a4	ONT_GM12878_R2	hg38_SIRV	chr7	56104452	56101587	-	3	480	21600	357516	ENSG00000106153.12	ENCODEHT000357516	CHCHD2	ENCODEHT000357516	Known	ISM	Suffix	0.25	None	None	None	None
m54284U_191110_105540/103548879/ccs	PB_GM12878_R1	hg38_SIRV	chrX	12975110	12977226	+	3	625	55890	199688	ENSG00000205542.10	ENST00000451311.6	TMSB4X	TMSB4X-204	Known	Known	None	0.05000000074505806	None	None	None	None
b8a3a45e-3f40-432a-8874-2e1985a6e530	ONT_GM12878_R2	hg38_SIRV	chr15	69452832	69455509	+	4	464	41650	144582	ENSG00000137818.11	ENST00000260379.10	RPLP1	RPLP1-201	Known	Known	None	0.30000001192092896	None	None	None	None
fa7ff6f1-e15c-4ce8-9454-2c7405971e98	ONT_GM12878_R1	hg38_SIRV	chr2	68157923	68175213	+	7	1182	6395	22391	ENSG00000115946.7	ENST00000263657.6	PNO1	PNO1-201	Known	Known	None	0.4000000059604645	None	None	None	None
8336896d-b3a7-4969-aa5e-e4eb12a8aaac	ONT_GM12878_R1	hg38_SIRV	chr22	39319612	39312898	-	10	1275	55414	198040	ENSG00000100316.15	ENST00000216146.8	RPL3	RPL3-201	Known	Known	None	0.20000000298023224	None	None	None	None
m54284U_191111_172039/155584652/ccs	PB_GM12878_R2	hg38_SIRV	chr14	67360356	67383858	+	8	1468	39208	136491	ENSG00000134001.12	ENST00000256383.8	EIF2S1	EIF2S1-201	Known	Known	None	0.20000000298023224	None	None	None	None
m54284U_191111_172039/100598815/ccs	PB_GM12878_R2	hg38_SIRV	chr17	36090141	36088259	-	3	775	46343	163141	ENSG00000277632.1	ENST00000613922.1	CCL3	CCL3-204	Known	Known	None	0.30000001192092896	None	None	None	None
m54284U_191110_105540/103548975/ccs	PB_GM12878_R1	hg38_SIRV	chrX	12975110	12977226	+	3	625	55890	199688	ENSG00000205542.10	ENST00000451311.6	TMSB4X	TMSB4X-204	Known	Known	None	0.05000000074505806	None	None	None	None
cdf59811-1739-4bf0-9319-9e7ade32a970	ONT_GM12878_R2	hg38_SIRV	chr16	57365759	57366192	+	1	431	44158	359487	ENSG00000102962.4	ENCODEHT000359487	CCL22	ENCODEHT000359487	Known	ISM	None	0.0	None	None	None	None
05e4144a-14da-4bf3-9eb8-0a3245c4c9d1	ONT_GM12878_R1	hg38_SIRV	chr3	47415168	47413717	-	5	903	10037	360676	ENSG00000114650.19	ENCODEHT000360676	SCAP	ENCODEHT000360676	Known	ISM	Suffix	0.3499999940395355	None	None	None	None
80215dca-9714-4d9c-becb-42115a49635c	ONT_GM12878_R2	hg38_SIRV	chr5	131165220	131159287	-	3	556	16657	59303	ENSG00000169567.11	ENST00000304043.9	HINT1	HINT1-201	Known	Known	None	0.05000000074505806	None	None	None	None
m54284U_191110_105540/106826108/ccs	PB_GM12878_R1	hg38_SIRV	chr1	26472507	26475970	+	6	1201	859	3174	ENSG00000198830.10	ENST00000361427.5	HMGN2	HMGN2-201	Known	Known	None	0.15000000596046448	None	None	None	None
dffbebac-5aee-445a-bd24-0f01e0a71327	ONT_GM12878_R2	hg38_SIRV	chr16	57365759	57366194	+	1	433	44158	359487	ENSG00000102962.4	ENCODEHT000359487	CCL22	ENCODEHT000359487	Known	ISM	None	0.05000000074505806	None	None	None	None
m54284U_191110_105540/103549280/ccs	PB_GM12878_R1	hg38_SIRV	chrX	12975110	12977218	+	3	617	55890	199688	ENSG00000205542.10	ENST00000451311.6	TMSB4X	TMSB4X-204	Known	Known	None	0.30000001192092896	None	None	None	None
m54284U_191110_105540/153682586/ccs	PB_GM12878_R1	hg38_SIRV	chr19	11023516	11061930	+	15	2111	49790	360677	ENSG00000127616.18	ENCODEHT000360677	SMARCA4	ENCODEHT000360677	Known	ISM	Suffix	0.550000011920929	None	None	None	None
7c001eed-74ec-402d-b649-4284bad8694a	ONT_GM12878_R1	hg38_SIRV	chr22	39319612	39312898	-	10	1269	55414	198040	ENSG00000100316.15	ENST00000216146.8	RPL3	RPL3-201	Known	Known	None	0.20000000298023224	None	None	None	None
m54284U_191110_105540/853731/ccs	PB_GM12878_R1	hg38_SIRV	chr7	56106468	56101577	-	4	785	21600	75968	ENSG00000106153.12	ENST00000395422.3	CHCHD2	CHCHD2-201	Known	Known	None	0.25	None	None	None	None
497c8280-45d7-4497-8269-b518a28df0ca	ONT_GM12878_R2	hg38_SIRV	chr15	69452832	69455499	+	4	454	41650	144582	ENSG00000137818.11	ENST00000260379.10	RPLP1	RPLP1-201	Known	Known	None	0.30000001192092896	None	None	None	None
m54284U_191111_172039/155846925/ccs	PB_GM12878_R2	hg38_SIRV	chr14	67360356	67383866	+	8	1476	39208	136491	ENSG00000134001.12	ENST00000256383.8	EIF2S1	EIF2S1-201	Known	Known	None	0.05000000074505806	None	None	None	None
664f8dc1-4af9-431e-99ea-6563e8332980	ONT_GM12878_R2	hg38_SIRV	chr11	57741808	57743028	+	3	448	31809	360678	ENSG00000211450.9	ENCODEHT000360678	SELENOH	ENCODEHT000360678	Known	ISM	Suffix	0.5	None	None	None	None
e0b43bd8-7c46-46d6-94a2-1c3559dd4d58	ONT_GM12878_R1	hg38_SIRV	chr16	57365764	57366194	+	1	428	44158	359487	ENSG00000102962.4	ENCODEHT000359487	CCL22	ENCODEHT000359487	Known	ISM	None	0.05000000074505806	None	None	None	None
m54284U_191110_105540/103612677/ccs	PB_GM12878_R1	hg38_SIRV	chrX	12975110	12977224	+	3	623	55890	199688	ENSG00000205542.10	ENST00000451311.6	TMSB4X	TMSB4X-204	Known	Known	None	0.05000000074505806	None	None	None	None
m54284U_191111_172039/37945533/ccs	PB_GM12878_R2	hg38_SIRV	chr4	111078933	111078395	-	1	539	83090	360679	ENCODEHG000083090	ENCODEHT000360679	ENCODEHG000083090	ENCODEHT000360679	Intergenic	Intergenic	None	0.20000000298023224	None	None	None	None
1620d8ea-b130-4a6e-9ed9-ca0f206ca2c0	ONT_GM12878_R1	hg38_SIRV	chr2	68157923	68175711	+	7	1668	6395	22391	ENSG00000115946.7	ENST00000263657.6	PNO1	PNO1-201	Known	Known	None	0.3499999940395355	None	None	None	None
39004b1a-d2b5-494f-b6ac-fd0355abcdc0	ONT_GM12878_R1	hg38_SIRV	chr22	39318593	39312898	-	9	1252	55414	198037	ENSG00000100316.15	ENST00000401609.5	RPL3	RPL3-202	Known	Known	None	0.20000000298023224	None	None	None	None
m54284U_191111_172039/100927592/ccs	PB_GM12878_R2	hg38_SIRV	chr17	36090138	36088259	-	3	772	46343	163141	ENSG00000277632.1	ENST00000613922.1	CCL3	CCL3-204	Known	Known	None	0.30000001192092896	None	None	None	None
546ed3e3-f7a7-4ff4-9422-cf5956fce93b	ONT_GM12878_R1	hg38_SIRV	chr3	47418808	47413718	-	10	1998	10037	360680	ENSG00000114650.19	ENCODEHT000360680	SCAP	ENCODEHT000360680	Known	ISM	Suffix	0.3499999940395355	None	None	None	None
m54284U_191110_105540/107219672/ccs	PB_GM12878_R1	hg38_SIRV	chr1	26472507	26475969	+	6	1200	859	3174	ENSG00000198830.10	ENST00000361427.5	HMGN2	HMGN2-201	Known	Known	None	0.15000000596046448	None	None	None	None
6c2a4120-925b-4207-b1f1-a87b92db958d	ONT_GM12878_R2	hg38_SIRV	chr5	131162690	131159287	-	2	422	16657	360439	ENSG00000169567.11	ENCODEHT000360439	HINT1	ENCODEHT000360439	Known	ISM	Suffix	0.05000000074505806	None	None	None	None
df2cd81d-f830-4388-a6ae-784f9cf71369	ONT_GM12878_R2	hg38_SIRV	chr16	57365764	57366192	+	1	426	44158	359487	ENSG00000102962.4	ENCODEHT000359487	CCL22	ENCODEHT000359487	Known	ISM	None	0.0	None	None	None	None
m54284U_191110_105540/103612737/ccs	PB_GM12878_R1	hg38_SIRV	chrX	12975110	12977226	+	3	625	55890	199688	ENSG00000205542.10	ENST00000451311.6	TMSB4X	TMSB4X-204	Known	Known	None	0.05000000074505806	None	None	None	None
m54284U_191111_172039/156239847/ccs	PB_GM12878_R2	hg38_SIRV	chr14	67360356	67383857	+	8	1467	39208	136491	ENSG00000134001.12	ENST00000256383.8	EIF2S1	EIF2S1-201	Known	Known	None	0.20000000298023224	None	None	None	None
m54284U_191110_105540/4720145/ccs	PB_GM12878_R1	hg38_SIRV	chr7	56106446	56101577	-	4	763	21600	75968	ENSG00000106153.12	ENST00000395422.3	CHCHD2	CHCHD2-201	Known	Known	None	0.25	None	None	None	None
96dd4807-be0f-4a3d-b40f-b9e49a884ccd	ONT_GM12878_R2	hg38_SIRV	chr15	69452832	69455494	+	4	449	41650	144582	ENSG00000137818.11	ENST00000260379.10	RPLP1	RPLP1-201	Known	Known	None	0.20000000298023224	None	None	None	None
955f0a15-5867-4604-8f2f-32f9f70e0992	ONT_GM12878_R2	hg38_SIRV	chr19	11023561	11031087	+	6	824	49790	360681	ENSG00000127616.18	ENCODEHT000360681	SMARCA4	ENCODEHT000360681	Known	ISM	Both	0.25	None	None	None	None
m54284U_191110_105540/91425538/ccs	PB_GM12878_R1	hg38_SIRV	chr3	47426099	47413721	-	15	2557	10037	360682	ENSG00000114650.19	ENCODEHT000360682	SCAP	ENCODEHT000360682	Known	NIC	None	0.5	None	None	None	None
m54284U_191110_105540/103678365/ccs	PB_GM12878_R1	hg38_SIRV	chrX	12975110	12977218	+	3	617	55890	199688	ENSG00000205542.10	ENST00000451311.6	TMSB4X	TMSB4X-204	Known	Known	None	0.30000001192092896	None	None	None	None
6ca70fa3-295e-4eac-8509-7cd85ef18732	ONT_GM12878_R1	hg38_SIRV	chr16	57365766	57366188	+	1	420	44158	359487	ENSG00000102962.4	ENCODEHT000359487	CCL22	ENCODEHT000359487	Known	ISM	None	0.10000000149011612	None	None	None	None
59a066df-16df-48e9-a12c-a7a41c82b7ac	ONT_GM12878_R1	hg38_SIRV	chr22	39315374	39312911	-	6	637	55414	335804	ENSG00000100316.15	ENCODEHT000335804	RPL3	ENCODEHT000335804	Known	ISM	Suffix	0.20000000298023224	None	None	None	None
285b2f1d-baf1-44e6-8c52-2de29a6a3c45	ONT_GM12878_R1	hg38_SIRV	chr2	68157930	68175921	+	6	1813	6395	360121	ENSG00000115946.7	ENCODEHT000360121	PNO1	ENCODEHT000360121	Known	NIC	None	0.4000000059604645	None	None	None	None
m54284U_191110_105540/103219479/ccs	PB_GM12878_R1	hg38_SIRV	chr3	47475821	47413721	-	14	2108	10037	360683	ENSG00000114650.19	ENCODEHT000360683	SCAP	ENCODEHT000360683	Known	NNC	None	0.5	None	None	None	None
a9fde288-c9ab-4e3b-9cca-90c5bf47b5ea	ONT_GM12878_R1	hg38_SIRV	chr16	57365767	57366192	+	1	423	44158	359487	ENSG00000102962.4	ENCODEHT000359487	CCL22	ENCODEHT000359487	Known	ISM	None	0.0	None	None	None	None
m54284U_191111_172039/101057213/ccs	PB_GM12878_R2	hg38_SIRV	chr17	36090143	36088259	-	3	777	46343	163141	ENSG00000277632.1	ENST00000613922.1	CCL3	CCL3-204	Known	Known	None	0.30000001192092896	None	None	None	None
m54284U_191110_105540/107282446/ccs	PB_GM12878_R1	hg38_SIRV	chr1	26472507	26475967	+	6	1198	859	3174	ENSG00000198830.10	ENST00000361427.5	HMGN2	HMGN2-201	Known	Known	None	0.15000000596046448	None	None	None	None
28f86eb3-b216-4ccb-8a13-074015b9a9cb	ONT_GM12878_R2	hg38_SIRV	chr11	57741810	57743034	+	3	448	31809	109439	ENSG00000211450.9	ENST00000534386.2	SELENOH	SELENOH-205	Known	Known	None	0.4000000059604645	None	None	None	None
m54284U_191110_105540/103679553/ccs	PB_GM12878_R1	hg38_SIRV	chrX	12975110	12977226	+	3	625	55890	199688	ENSG00000205542.10	ENST00000451311.6	TMSB4X	TMSB4X-204	Known	Known	None	0.05000000074505806	None	None	None	None
m54284U_191111_172039/160697051/ccs	PB_GM12878_R2	hg38_SIRV	chr14	67360356	67383858	+	8	1468	39208	136491	ENSG00000134001.12	ENST00000256383.8	EIF2S1	EIF2S1-201	Known	Known	None	0.20000000298023224	None	None	None	None
m54284U_191110_105540/6424362/ccs	PB_GM12878_R1	hg38_SIRV	chr7	56106478	56101577	-	4	795	21600	75968	ENSG00000106153.12	ENST00000395422.3	CHCHD2	CHCHD2-201	Known	Known	None	0.25	None	None	None	None
m54284U_191111_172039/150079247/ccs	PB_GM12878_R2	hg38_SIRV	chr4	111256641	111258433	+	1	1793	83091	360684	ENCODEHG000083091	ENCODEHT000360684	ENCODEHG000083091	ENCODEHT000360684	Intergenic	Intergenic	None	0.75	None	None	None	None
35fb1855-3de6-4263-873c-e28f3faadfab	ONT_GM12878_R2	hg38_SIRV	chr5	131165236	131159287	-	3	572	16657	59303	ENSG00000169567.11	ENST00000304043.9	HINT1	HINT1-201	Known	Known	None	0.05000000074505806	None	None	None	None
cedd3763-ca56-4ba4-bf54-5231a63e30a4	ONT_GM12878_R1	hg38_SIRV	chr22	39319611	39312898	-	10	1268	55414	198040	ENSG00000100316.15	ENST00000216146.8	RPL3	RPL3-201	Known	Known	None	0.20000000298023224	None	None	None	None
fbb2d455-809b-49f8-85a8-a952d609a648	ONT_GM12878_R2	hg38_SIRV	chr15	69452832	69455539	+	4	494	41650	144582	ENSG00000137818.11	ENST00000260379.10	RPLP1	RPLP1-201	Known	Known	None	0.15000000596046448	None	None	None	None
10a5057a-7a44-4620-bca8-5fe9c78f27f4	ONT_GM12878_R2	hg38_SIRV	chr16	57365767	57366171	+	1	402	44158	359487	ENSG00000102962.4	ENCODEHT000359487	CCL22	ENCODEHT000359487	Known	ISM	None	0.6000000238418579	None	None	None	None
fae3d9cf-49a1-4b68-88e5-e868d48837e9	ONT_GM12878_R2	hg38_SIRV	chr19	11023563	11062070	+	15	2205	49790	360685	ENSG00000127616.18	ENCODEHT000360685	SMARCA4	ENCODEHT000360685	Known	ISM	Suffix	0.15000000596046448	None	None	None	None
5cf65e86-41ff-4c85-b7af-4b1dbeba5716	ONT_GM12878_R1	hg38_SIRV	chr16	57365768	57366171	+	1	410	44158	359487	ENSG00000102962.4	ENCODEHT000359487	CCL22	ENCODEHT000359487	Known	ISM	None	0.6000000238418579	None	None	None	None
310b1cae-a973-44d7-a088-aa91415aad2b	ONT_GM12878_R2	hg38_SIRV	chr2	68157923	68175213	+	7	1182	6395	22391	ENSG00000115946.7	ENST00000263657.6	PNO1	PNO1-201	Known	Known	None	0.4000000059604645	None	None	None	None
m54284U_191110_105540/103679797/ccs	PB_GM12878_R1	hg38_SIRV	chrX	12975110	12977203	+	3	602	55890	199688	ENSG00000205542.10	ENST00000451311.6	TMSB4X	TMSB4X-204	Known	Known	None	0.6499999761581421	None	None	None	None
717e9786-629b-4b56-8a51-eee880a1fb60	ONT_GM12878_R1	hg38_SIRV	chr22	39319608	39312898	-	10	1258	55414	198040	ENSG00000100316.15	ENST00000216146.8	RPL3	RPL3-201	Known	Known	None	0.20000000298023224	None	None	None	None
7db98a97-0dc1-45bc-acb0-bb01a130e9e2	ONT_GM12878_R2	hg38_SIRV	chr11	57741810	57743028	+	3	442	31809	109439	ENSG00000211450.9	ENST00000534386.2	SELENOH	SELENOH-205	Known	Known	None	0.5	None	None	None	None
m54284U_191111_172039/161022357/ccs	PB_GM12878_R2	hg38_SIRV	chr14	67360356	67383858	+	8	1468	39208	136491	ENSG00000134001.12	ENST00000256383.8	EIF2S1	EIF2S1-201	Known	Known	None	0.20000000298023224	None	None	None	None
m54284U_191111_172039/101188457/ccs	PB_GM12878_R2	hg38_SIRV	chr17	36090141	36088259	-	3	775	46343	163141	ENSG00000277632.1	ENST00000613922.1	CCL3	CCL3-204	Known	Known	None	0.30000001192092896	None	None	None	None
m54284U_191110_105540/180355905/ccs	PB_GM12878_R1	hg38_SIRV	chr3	47418226	47413722	-	8	1617	10037	360661	ENSG00000114650.19	ENCODEHT000360661	SCAP	ENCODEHT000360661	Known	ISM	Suffix	0.5	None	None	None	None
m54284U_191110_105540/107350790/ccs	PB_GM12878_R1	hg38_SIRV	chr1	26472507	26475970	+	6	1201	859	3174	ENSG00000198830.10	ENST00000361427.5	HMGN2	HMGN2-201	Known	Known	None	0.15000000596046448	None	None	None	None
m54284U_191110_105540/103679874/ccs	PB_GM12878_R1	hg38_SIRV	chrX	12975110	12977226	+	3	625	55890	199688	ENSG00000205542.10	ENST00000451311.6	TMSB4X	TMSB4X-204	Known	Known	None	0.05000000074505806	None	None	None	None
m54284U_191110_105540/7866175/ccs	PB_GM12878_R1	hg38_SIRV	chr7	56106476	56101577	-	4	793	21600	75968	ENSG00000106153.12	ENST00000395422.3	CHCHD2	CHCHD2-201	Known	Known	None	0.25	None	None	None	None
c0a638ca-b5eb-4808-ad41-f9936577fc04	ONT_GM12878_R2	hg38_SIRV	chr15	69452832	69455500	+	4	455	41650	144582	ENSG00000137818.11	ENST00000260379.10	RPLP1	RPLP1-201	Known	Known	None	0.3499999940395355	None	None	None	None
3a51b1a2-ce9d-451d-9498-dc83542f724b	ONT_GM12878_R2	hg38_SIRV	chr16	57365769	57366170	+	1	399	44158	359487	ENSG00000102962.4	ENCODEHT000359487	CCL22	ENCODEHT000359487	Known	ISM	None	0.550000011920929	None	None	None	None
91fd7e72-023b-442c-85f9-2b7044273c90	ONT_GM12878_R2	hg38_SIRV	chr5	131165216	131159287	-	3	552	16657	59303	ENSG00000169567.11	ENST00000304043.9	HINT1	HINT1-201	Known	Known	None	0.05000000074505806	None	None	None	None
496043ea-bd96-4731-ad72-7a54459bee1d	ONT_GM12878_R2	hg38_SIRV	chr19	11023563	11062244	+	15	2383	49790	360685	ENSG00000127616.18	ENCODEHT000360685	SMARCA4	ENCODEHT000360685	Known	ISM	Suffix	0.15000000596046448	None	None	None	None
119e750f-8ac0-411c-94d1-17f2540e369b	ONT_GM12878_R1	hg38_SIRV	chr22	39317581	39312907	-	8	902	55414	335809	ENSG00000100316.15	ENCODEHT000335809	RPL3	ENCODEHT000335809	Known	ISM	Suffix	0.20000000298023224	None	None	None	None
m54284U_191111_172039/30999638/ccs	PB_GM12878_R2	hg38_SIRV	chr4	111290067	111290767	+	1	701	83092	360686	ENCODEHG000083092	ENCODEHT000360686	ENCODEHG000083092	ENCODEHT000360686	Intergenic	Intergenic	None	0.75	None	None	None	None
d283a73a-87bc-452f-967e-67ec2a0f7cf2	ONT_GM12878_R2	hg38_SIRV	chr16	57365770	57366192	+	1	420	44158	359487	ENSG00000102962.4	ENCODEHT000359487	CCL22	ENCODEHT000359487	Known	ISM	None	0.0	None	None	None	None
m54284U_191110_105540/103744835/ccs	PB_GM12878_R1	hg38_SIRV	chrX	12975110	12977205	+	3	604	55890	199688	ENSG00000205542.10	ENST00000451311.6	TMSB4X	TMSB4X-204	Known	Known	None	0.6499999761581421	None	None	None	None
m54284U_191110_105540/14288560/ccs	PB_GM12878_R1	hg38_SIRV	chr2	68157924	68175696	+	7	1653	6395	22391	ENSG00000115946.7	ENST00000263657.6	PNO1	PNO1-201	Known	Known	None	0.4000000059604645	None	None	None	None
433c5625-9b4a-47be-9305-d0761c8801e3	ONT_GM12878_R2	hg38_SIRV	chr5	131159549	131159289	-	1	129	16657	360281	ENSG00000169567.11	ENCODEHT000360281	HINT1	ENCODEHT000360281	Known	Genomic	None	0.05000000074505806	None	None	None	None
m54284U_191111_172039/163447510/ccs	PB_GM12878_R2	hg38_SIRV	chr14	67360356	67383857	+	8	1467	39208	136491	ENSG00000134001.12	ENST00000256383.8	EIF2S1	EIF2S1-201	Known	Known	None	0.20000000298023224	None	None	None	None
03fca2a6-b0b1-464d-a774-baf2da2219f5	ONT_GM12878_R1	hg38_SIRV	chr16	57365773	57366192	+	1	417	44158	359487	ENSG00000102962.4	ENCODEHT000359487	CCL22	ENCODEHT000359487	Known	ISM	None	0.0	None	None	None	None
m54284U_191111_172039/29360766/ccs	PB_GM12878_R2	hg38_SIRV	chr3	47417751	47413726	-	7	1271	10037	360630	ENSG00000114650.19	ENCODEHT000360630	SCAP	ENCODEHT000360630	Known	ISM	Suffix	0.5	None	None	None	None
m54284U_191110_105540/10552446/ccs	PB_GM12878_R1	hg38_SIRV	chr7	56106474	56101577	-	4	791	21600	75968	ENSG00000106153.12	ENST00000395422.3	CHCHD2	CHCHD2-201	Known	Known	None	0.25	None	None	None	None
m54284U_191111_172039/101517109/ccs	PB_GM12878_R2	hg38_SIRV	chr17	36090221	36088257	-	3	793	46343	358290	ENSG00000277632.1	ENCODEHT000358290	CCL3	ENCODEHT000358290	Known	NNC	None	0.30000001192092896	None	None	None	None
c8a75682-192c-4815-a1a3-6f6962d065c7	ONT_GM12878_R2	hg38_SIRV	chr11	57741810	57743033	+	3	427	31809	360687	ENSG00000211450.9	ENCODEHT000360687	SELENOH	ENCODEHT000360687	Known	ISM	Suffix	0.4000000059604645	None	None	None	None
27dfe20b-d9bf-44c3-a160-cc40eedf676e	ONT_GM12878_R1	hg38_SIRV	chr22	39319611	39312898	-	10	1268	55414	198040	ENSG00000100316.15	ENST00000216146.8	RPL3	RPL3-201	Known	Known	None	0.20000000298023224	None	None	None	None
m54284U_191110_105540/103744947/ccs	PB_GM12878_R1	hg38_SIRV	chrX	12975110	12977218	+	3	617	55890	199688	ENSG00000205542.10	ENST00000451311.6	TMSB4X	TMSB4X-204	Known	Known	None	0.30000001192092896	None	None	None	None
2b4d59ba-2d18-40f0-9d39-34bf5223616c	ONT_GM12878_R2	hg38_SIRV	chr15	69452832	69455499	+	4	454	41650	144582	ENSG00000137818.11	ENST00000260379.10	RPLP1	RPLP1-201	Known	Known	None	0.30000001192092896	None	None	None	None
a4e8e373-efd2-4a1a-8eb3-160572da1ce8	ONT_GM12878_R2	hg38_SIRV	chr5	131159622	131159289	-	1	202	16657	360281	ENSG00000169567.11	ENCODEHT000360281	HINT1	ENCODEHT000360281	Known	Genomic	None	0.05000000074505806	None	None	None	None
2f300de9-424f-48c2-beac-eb1fb81ac8f7	ONT_GM12878_R1	hg38_SIRV	chr19	11023565	11062243	+	15	2388	49790	360685	ENSG00000127616.18	ENCODEHT000360685	SMARCA4	ENCODEHT000360685	Known	ISM	Suffix	0.15000000596046448	None	None	None	None
m54284U_191110_105540/107873974/ccs	PB_GM12878_R1	hg38_SIRV	chr1	26472507	26475970	+	6	1201	859	3174	ENSG00000198830.10	ENST00000361427.5	HMGN2	HMGN2-201	Known	Known	None	0.15000000596046448	None	None	None	None
b9bda9a1-5809-49d0-b22b-8a89eb3fd59f	ONT_GM12878_R1	hg38_SIRV	chr16	57365773	57366192	+	1	417	44158	359487	ENSG00000102962.4	ENCODEHT000359487	CCL22	ENCODEHT000359487	Known	ISM	None	0.0	None	None	None	None
m54284U_191111_172039/164825603/ccs	PB_GM12878_R2	hg38_SIRV	chr14	67360356	67383851	+	8	1461	39208	136491	ENSG00000134001.12	ENST00000256383.8	EIF2S1	EIF2S1-201	Known	Known	None	0.30000001192092896	None	None	None	None
m54284U_191110_105540/103745466/ccs	PB_GM12878_R1	hg38_SIRV	chrX	12975110	12977218	+	3	617	55890	199688	ENSG00000205542.10	ENST00000451311.6	TMSB4X	TMSB4X-204	Known	Known	None	0.30000001192092896	None	None	None	None
4cc3eaa4-f602-4ea4-a118-f43329f491b3	ONT_GM12878_R1	hg38_SIRV	chr16	57365773	57366194	+	1	419	44158	359487	ENSG00000102962.4	ENCODEHT000359487	CCL22	ENCODEHT000359487	Known	ISM	None	0.05000000074505806	None	None	None	None
m54284U_191110_105540/58852438/ccs	PB_GM12878_R1	hg38_SIRV	chr2	68157924	68175953	+	7	1910	6395	22391	ENSG00000115946.7	ENST00000263657.6	PNO1	PNO1-201	Known	Known	None	0.3499999940395355	None	None	None	None
1310851c-d537-4241-b39e-3bb9b8980e1b	ONT_GM12878_R1	hg38_SIRV	chr22	39318593	39312898	-	9	1252	55414	198037	ENSG00000100316.15	ENST00000401609.5	RPL3	RPL3-202	Known	Known	None	0.20000000298023224	None	None	None	None
m54284U_191110_105540/176622242/ccs	PB_GM12878_R1	hg38_SIRV	chr4	111494622	111493476	-	1	1147	83093	360688	ENCODEHG000083093	ENCODEHT000360688	ENCODEHG000083093	ENCODEHT000360688	Intergenic	Intergenic	None	0.4000000059604645	None	None	None	None
8adeec7a-0be3-41c8-bf97-2789a1d78503	ONT_GM12878_R2	hg38_SIRV	chr15	69452832	69455501	+	4	456	41650	144582	ENSG00000137818.11	ENST00000260379.10	RPLP1	RPLP1-201	Known	Known	None	0.3499999940395355	None	None	None	None
m54284U_191110_105540/11403924/ccs	PB_GM12878_R1	hg38_SIRV	chr7	56106449	56101577	-	4	766	21600	75968	ENSG00000106153.12	ENST00000395422.3	CHCHD2	CHCHD2-201	Known	Known	None	0.25	None	None	None	None
m54284U_191110_105540/103809135/ccs	PB_GM12878_R1	hg38_SIRV	chrX	12975110	12977218	+	3	617	55890	199688	ENSG00000205542.10	ENST00000451311.6	TMSB4X	TMSB4X-204	Known	Known	None	0.30000001192092896	None	None	None	None
986f64d7-f4aa-4cac-b643-193e44ebd385	ONT_GM12878_R2	hg38_SIRV	chr19	11023582	11062069	+	15	2181	49790	360689	ENSG00000127616.18	ENCODEHT000360689	SMARCA4	ENCODEHT000360689	Known	ISM	Suffix	0.15000000596046448	None	None	None	None
m54284U_191111_172039/104401317/ccs	PB_GM12878_R2	hg38_SIRV	chr3	47414978	47413721	-	3	899	10037	360690	ENSG00000114650.19	ENCODEHT000360690	SCAP	ENCODEHT000360690	Known	ISM	Prefix	0.5	None	None	None	None
0fa00280-ea6a-484d-8e52-0eebd64e0090	ONT_GM12878_R2	hg38_SIRV	chr16	57365773	57366157	+	1	382	44158	359487	ENSG00000102962.4	ENCODEHT000359487	CCL22	ENCODEHT000359487	Known	ISM	None	0.3499999940395355	None	None	None	None
m54284U_191110_105540/108006236/ccs	PB_GM12878_R1	hg38_SIRV	chr1	26472507	26475969	+	6	1200	859	3174	ENSG00000198830.10	ENST00000361427.5	HMGN2	HMGN2-201	Known	Known	None	0.15000000596046448	None	None	None	None
m54284U_191111_172039/101777561/ccs	PB_GM12878_R2	hg38_SIRV	chr17	36090141	36088259	-	3	775	46343	163141	ENSG00000277632.1	ENST00000613922.1	CCL3	CCL3-204	Known	Known	None	0.30000001192092896	None	None	None	None
3fa9b03e-2f3b-4290-a7e4-812a07e7f094	ONT_GM12878_R2	hg38_SIRV	chr5	131165221	131159287	-	3	557	16657	59303	ENSG00000169567.11	ENST00000304043.9	HINT1	HINT1-201	Known	Known	None	0.05000000074505806	None	None	None	None
m54284U_191110_105540/103809547/ccs	PB_GM12878_R1	hg38_SIRV	chrX	12975110	12977197	+	3	596	55890	199688	ENSG00000205542.10	ENST00000451311.6	TMSB4X	TMSB4X-204	Known	Known	None	0.550000011920929	None	None	None	None
2d98745d-ef8d-4e78-91be-c6b797adf1b9	ONT_GM12878_R1	hg38_SIRV	chr22	39319612	39312898	-	10	1269	55414	198040	ENSG00000100316.15	ENST00000216146.8	RPL3	RPL3-201	Known	Known	None	0.20000000298023224	None	None	None	None
m54284U_191111_172039/165153298/ccs	PB_GM12878_R2	hg38_SIRV	chr14	67360356	67383858	+	8	1468	39208	136491	ENSG00000134001.12	ENST00000256383.8	EIF2S1	EIF2S1-201	Known	Known	None	0.20000000298023224	None	None	None	None
df49621a-2073-45bf-8a0e-e86ece4e405c	ONT_GM12878_R2	hg38_SIRV	chr16	57365773	57366171	+	1	396	44158	359487	ENSG00000102962.4	ENCODEHT000359487	CCL22	ENCODEHT000359487	Known	ISM	None	0.6000000238418579	None	None	None	None
0b7b4aa2-565a-4749-b8ed-9607db64387b	ONT_GM12878_R1	hg38_SIRV	chr11	57741811	57743033	+	3	446	31809	109439	ENSG00000211450.9	ENST00000534386.2	SELENOH	SELENOH-205	Known	Known	None	0.4000000059604645	None	None	None	None
8503f104-bc07-4ae8-91f2-7cc657ec589c	ONT_GM12878_R2	hg38_SIRV	chr15	69452832	69455494	+	4	449	41650	144582	ENSG00000137818.11	ENST00000260379.10	RPLP1	RPLP1-201	Known	Known	None	0.20000000298023224	None	None	None	None
m54284U_191111_172039/59705464/ccs	PB_GM12878_R2	hg38_SIRV	chr2	68157924	68175952	+	7	1920	6395	22391	ENSG00000115946.7	ENST00000263657.6	PNO1	PNO1-201	Known	Known	None	0.3499999940395355	None	None	None	None
m54284U_191110_105540/11993678/ccs	PB_GM12878_R1	hg38_SIRV	chr7	56106445	56101577	-	4	762	21600	75968	ENSG00000106153.12	ENST00000395422.3	CHCHD2	CHCHD2-201	Known	Known	None	0.25	None	None	None	None
1784292d-cab3-4bfc-ab3a-283f1c40a9d4	ONT_GM12878_R2	hg38_SIRV	chr16	57365773	57366171	+	1	396	44158	359487	ENSG00000102962.4	ENCODEHT000359487	CCL22	ENCODEHT000359487	Known	ISM	None	0.6000000238418579	None	None	None	None
m54284U_191110_105540/103810515/ccs	PB_GM12878_R1	hg38_SIRV	chrX	12975110	12977205	+	3	604	55890	199688	ENSG00000205542.10	ENST00000451311.6	TMSB4X	TMSB4X-204	Known	Known	None	0.6499999761581421	None	None	None	None
b5807836-fb25-483a-bdee-a7073281d17f	ONT_GM12878_R1	hg38_SIRV	chr22	39319612	39312898	-	10	1262	55414	198040	ENSG00000100316.15	ENST00000216146.8	RPL3	RPL3-201	Known	Known	None	0.20000000298023224	None	None	None	None
ddf581e4-1dfe-4252-b7ff-5ff9d3bb8d74	ONT_GM12878_R2	hg38_SIRV	chr16	57365773	57366192	+	1	417	44158	359487	ENSG00000102962.4	ENCODEHT000359487	CCL22	ENCODEHT000359487	Known	ISM	None	0.0	None	None	None	None
m54284U_191110_105540/114624639/ccs	PB_GM12878_R1	hg38_SIRV	chr4	111531495	111530307	-	1	1189	83094	360691	ENCODEHG000083094	ENCODEHT000360691	ENCODEHG000083094	ENCODEHT000360691	Intergenic	Intergenic	None	0.699999988079071	None	None	None	None
m54284U_191110_105540/103810612/ccs	PB_GM12878_R1	hg38_SIRV	chrX	12975110	12977218	+	3	617	55890	199688	ENSG00000205542.10	ENST00000451311.6	TMSB4X	TMSB4X-204	Known	Known	None	0.30000001192092896	None	None	None	None
m54284U_191111_172039/165806779/ccs	PB_GM12878_R2	hg38_SIRV	chr14	67360356	67383857	+	8	1467	39208	136491	ENSG00000134001.12	ENST00000256383.8	EIF2S1	EIF2S1-201	Known	Known	None	0.20000000298023224	None	None	None	None
4b464187-ec63-4f60-8db2-15c7c380948e	ONT_GM12878_R1	hg38_SIRV	chr3	47414963	47413723	-	4	707	10037	360651	ENSG00000114650.19	ENCODEHT000360651	SCAP	ENCODEHT000360651	Known	ISM	Suffix	0.5	None	None	None	None
3382acbe-6fd7-40fd-8560-2d00371322ae	ONT_GM12878_R2	hg38_SIRV	chr15	69452832	69455539	+	4	494	41650	144582	ENSG00000137818.11	ENST00000260379.10	RPLP1	RPLP1-201	Known	Known	None	0.15000000596046448	None	None	None	None
m54284U_191111_172039/110494097/ccs	PB_GM12878_R2	hg38_SIRV	chr19	11023592	11062258	+	15	2365	49790	360677	ENSG00000127616.18	ENCODEHT000360677	SMARCA4	ENCODEHT000360677	Known	ISM	Suffix	0.6000000238418579	None	None	None	None
m54284U_191110_105540/108201408/ccs	PB_GM12878_R1	hg38_SIRV	chr1	26472507	26475962	+	6	1193	859	3174	ENSG00000198830.10	ENST00000361427.5	HMGN2	HMGN2-201	Known	Known	None	0.10000000149011612	None	None	None	None
f6d054ac-a722-4337-8557-84f2016eecd3	ONT_GM12878_R2	hg38_SIRV	chr16	57365773	57366181	+	1	406	44158	359487	ENSG00000102962.4	ENCODEHT000359487	CCL22	ENCODEHT000359487	Known	ISM	None	0.25	None	None	None	None
a0de1873-ebcd-46e0-b413-46726a8b422e	ONT_GM12878_R2	hg38_SIRV	chr5	131165200	131159287	-	3	527	16657	59303	ENSG00000169567.11	ENST00000304043.9	HINT1	HINT1-201	Known	Known	None	0.05000000074505806	None	None	None	None
47baaeae-541b-40f6-8d83-0e222843aa93	ONT_GM12878_R1	hg38_SIRV	chr22	39319611	39312898	-	10	1268	55414	198040	ENSG00000100316.15	ENST00000216146.8	RPL3	RPL3-201	Known	Known	None	0.20000000298023224	None	None	None	None
f42bd351-034f-47e5-88c9-f9cdeefd4563	ONT_GM12878_R2	hg38_SIRV	chr11	57741811	57743028	+	3	441	31809	109439	ENSG00000211450.9	ENST00000534386.2	SELENOH	SELENOH-205	Known	Known	None	0.5	None	None	None	None
m54284U_191110_105540/103875335/ccs	PB_GM12878_R1	hg38_SIRV	chrX	12975110	12977218	+	3	617	55890	199688	ENSG00000205542.10	ENST00000451311.6	TMSB4X	TMSB4X-204	Known	Known	None	0.30000001192092896	None	None	None	None
m54284U_191110_105540/12978871/ccs	PB_GM12878_R1	hg38_SIRV	chr7	56106474	56101577	-	4	791	21600	75968	ENSG00000106153.12	ENST00000395422.3	CHCHD2	CHCHD2-201	Known	Known	None	0.25	None	None	None	None
m54284U_191111_172039/101844661/ccs	PB_GM12878_R2	hg38_SIRV	chr17	36090141	36088259	-	3	775	46343	163141	ENSG00000277632.1	ENST00000613922.1	CCL3	CCL3-204	Known	Known	None	0.30000001192092896	None	None	None	None
m54284U_191110_105540/60033354/ccs	PB_GM12878_R1	hg38_SIRV	chr2	68157925	68175211	+	7	1177	6395	22391	ENSG00000115946.7	ENST00000263657.6	PNO1	PNO1-201	Known	Known	None	0.44999998807907104	None	None	None	None
a2f82349-abcf-495d-8803-b7703d43d179	ONT_GM12878_R2	hg38_SIRV	chr16	57365773	57366192	+	1	417	44158	359487	ENSG00000102962.4	ENCODEHT000359487	CCL22	ENCODEHT000359487	Known	ISM	None	0.0	None	None	None	None
8750df79-6f2e-4131-a95a-51daebba61ef	ONT_GM12878_R2	hg38_SIRV	chr5	131162596	131159287	-	3	664	16657	360692	ENSG00000169567.11	ENCODEHT000360692	HINT1	ENCODEHT000360692	Known	NNC	None	0.05000000074505806	None	None	None	None
m54284U_191111_172039/166397309/ccs	PB_GM12878_R2	hg38_SIRV	chr14	67360356	67384359	+	8	1969	39208	136491	ENSG00000134001.12	ENST00000256383.8	EIF2S1	EIF2S1-201	Known	Known	None	0.05000000074505806	None	None	None	None
m54284U_191110_105540/103876781/ccs	PB_GM12878_R1	hg38_SIRV	chrX	12975110	12977226	+	3	625	55890	199688	ENSG00000205542.10	ENST00000451311.6	TMSB4X	TMSB4X-204	Known	Known	None	0.05000000074505806	None	None	None	None
a56773f7-14ff-4f2c-bcba-e6b28289c3ec	ONT_GM12878_R2	hg38_SIRV	chr16	57365773	57366192	+	1	417	44158	359487	ENSG00000102962.4	ENCODEHT000359487	CCL22	ENCODEHT000359487	Known	ISM	None	0.0	None	None	None	None
m54284U_191110_105540/166527976/ccs	PB_GM12878_R1	hg38_SIRV	chr19	11023614	11062276	+	15	2361	49790	360677	ENSG00000127616.18	ENCODEHT000360677	SMARCA4	ENCODEHT000360677	Known	ISM	Suffix	0.15000000596046448	None	None	None	None
2ef19a0c-4257-4253-9159-37a913898934	ONT_GM12878_R1	hg38_SIRV	chr22	39318590	39312898	-	9	1257	55414	198037	ENSG00000100316.15	ENST00000401609.5	RPL3	RPL3-202	Known	Known	None	0.20000000298023224	None	None	None	None
5ac93ebf-122f-4363-9abf-8c9734fa1c6c	ONT_GM12878_R2	hg38_SIRV	chr15	69452832	69455546	+	4	501	41650	144582	ENSG00000137818.11	ENST00000260379.10	RPLP1	RPLP1-201	Known	Known	None	0.05000000074505806	None	None	None	None
m54284U_191111_172039/90767406/ccs	PB_GM12878_R2	hg38_SIRV	chr3	47414445	47413726	-	2	514	10037	360635	ENSG00000114650.19	ENCODEHT000360635	SCAP	ENCODEHT000360635	Known	ISM	Suffix	0.5	None	None	None	None
m54284U_191110_105540/103876814/ccs	PB_GM12878_R1	hg38_SIRV	chrX	12975110	12977218	+	3	617	55890	199688	ENSG00000205542.10	ENST00000451311.6	TMSB4X	TMSB4X-204	Known	Known	None	0.30000001192092896	None	None	None	None
131db1b0-d7ae-47db-b8d7-cb781c58501d	ONT_GM12878_R2	hg38_SIRV	chr16	57365773	57366192	+	1	417	44158	359487	ENSG00000102962.4	ENCODEHT000359487	CCL22	ENCODEHT000359487	Known	ISM	None	0.0	None	None	None	None
m54284U_191110_105540/108266637/ccs	PB_GM12878_R1	hg38_SIRV	chr1	26472507	26475970	+	6	1201	859	3174	ENSG00000198830.10	ENST00000361427.5	HMGN2	HMGN2-201	Known	Known	None	0.15000000596046448	None	None	None	None
8f852896-6050-48f1-bac7-1ef2d740869f	ONT_GM12878_R1	hg38_SIRV	chr3	47475893	47413723	-	24	4233	10037	360693	ENSG00000114650.19	ENCODEHT000360693	SCAP	ENCODEHT000360693	Known	NIC	None	0.5	None	None	None	None
m54284U_191110_105540/88016648/ccs	PB_GM12878_R1	hg38_SIRV	chr4	111572821	111571151	-	1	1671	83095	360694	ENCODEHG000083095	ENCODEHT000360694	ENCODEHG000083095	ENCODEHT000360694	Intergenic	Intergenic	None	0.25	None	None	None	None
m54284U_191110_105540/13240332/ccs	PB_GM12878_R1	hg38_SIRV	chr7	56106476	56101577	-	4	793	21600	75968	ENSG00000106153.12	ENST00000395422.3	CHCHD2	CHCHD2-201	Known	Known	None	0.25	None	None	None	None
55b9a79b-c1b5-41c5-bc95-ddc628cfe846	ONT_GM12878_R2	hg38_SIRV	chr11	57741811	57743031	+	3	444	31809	109439	ENSG00000211450.9	ENST00000534386.2	SELENOH	SELENOH-205	Known	Known	None	0.44999998807907104	None	None	None	None
m54284U_191111_172039/166856410/ccs	PB_GM12878_R2	hg38_SIRV	chr14	67360356	67383858	+	8	1468	39208	136491	ENSG00000134001.12	ENST00000256383.8	EIF2S1	EIF2S1-201	Known	Known	None	0.20000000298023224	None	None	None	None
m54284U_191110_105540/88737197/ccs	PB_GM12878_R1	hg38_SIRV	chr2	68157925	68174939	+	7	906	6395	22391	ENSG00000115946.7	ENST00000263657.6	PNO1	PNO1-201	Known	Known	None	0.6499999761581421	None	None	None	None
ff076e84-d062-43fc-a021-98432ef23674	ONT_GM12878_R2	hg38_SIRV	chr16	57365773	57366192	+	1	417	44158	359487	ENSG00000102962.4	ENCODEHT000359487	CCL22	ENCODEHT000359487	Known	ISM	None	0.0	None	None	None	None
m54284U_191110_105540/103877021/ccs	PB_GM12878_R1	hg38_SIRV	chrX	12975110	12977218	+	3	617	55890	199688	ENSG00000205542.10	ENST00000451311.6	TMSB4X	TMSB4X-204	Known	Known	None	0.30000001192092896	None	None	None	None
c1da4ef3-d22c-4133-b45f-c12a5f60dbc0	ONT_GM12878_R1	hg38_SIRV	chr19	11024369	11062030	+	14	2048	49790	360695	ENSG00000127616.18	ENCODEHT000360695	SMARCA4	ENCODEHT000360695	Known	ISM	Suffix	0.44999998807907104	None	None	None	None
m54284U_191111_172039/101911251/ccs	PB_GM12878_R2	hg38_SIRV	chr17	36090138	36088259	-	3	772	46343	163141	ENSG00000277632.1	ENST00000613922.1	CCL3	CCL3-204	Known	Known	None	0.30000001192092896	None	None	None	None
8e58d5d5-7c1c-4d32-879b-d5b0b9f1fefc	ONT_GM12878_R1	hg38_SIRV	chr22	39319612	39312898	-	10	1263	55414	198040	ENSG00000100316.15	ENST00000216146.8	RPL3	RPL3-201	Known	Known	None	0.20000000298023224	None	None	None	None
58756ea7-fbe9-41e9-ade3-2c3241ffc0d4	ONT_GM12878_R2	hg38_SIRV	chr5	131165200	131159287	-	3	536	16657	59303	ENSG00000169567.11	ENST00000304043.9	HINT1	HINT1-201	Known	Known	None	0.05000000074505806	None	None	None	None
m54284U_191110_105540/103940633/ccs	PB_GM12878_R1	hg38_SIRV	chrX	12975110	12977218	+	3	617	55890	199688	ENSG00000205542.10	ENST00000451311.6	TMSB4X	TMSB4X-204	Known	Known	None	0.30000001192092896	None	None	None	None
m54284U_191110_105540/13371638/ccs	PB_GM12878_R1	hg38_SIRV	chr7	56106438	56101577	-	4	755	21600	75968	ENSG00000106153.12	ENST00000395422.3	CHCHD2	CHCHD2-201	Known	Known	None	0.25	None	None	None	None
9636b15e-160c-4550-b18d-f339be15f3f0	ONT_GM12878_R2	hg38_SIRV	chr15	69452832	69455539	+	4	494	41650	144582	ENSG00000137818.11	ENST00000260379.10	RPLP1	RPLP1-201	Known	Known	None	0.15000000596046448	None	None	None	None
04adec72-1ba3-40df-9edd-b37b94aa9444	ONT_GM12878_R1	hg38_SIRV	chr3	47443090	47413720	-	22	4045	10037	360669	ENSG00000114650.19	ENCODEHT000360669	SCAP	ENCODEHT000360669	Known	ISM	Suffix	0.5	None	None	None	None
507d90e2-ea1e-4b47-a166-dfd498ef28b7	ONT_GM12878_R2	hg38_SIRV	chr16	57365773	57366192	+	1	417	44158	359487	ENSG00000102962.4	ENCODEHT000359487	CCL22	ENCODEHT000359487	Known	ISM	None	0.0	None	None	None	None
m54284U_191110_105540/103941111/ccs	PB_GM12878_R1	hg38_SIRV	chrX	12975110	12977218	+	3	617	55890	199688	ENSG00000205542.10	ENST00000451311.6	TMSB4X	TMSB4X-204	Known	Known	None	0.30000001192092896	None	None	None	None
m54284U_191111_172039/167772729/ccs	PB_GM12878_R2	hg38_SIRV	chr14	67360356	67383857	+	8	1467	39208	136491	ENSG00000134001.12	ENST00000256383.8	EIF2S1	EIF2S1-201	Known	Known	None	0.20000000298023224	None	None	None	None
d73fa446-189a-4d49-9cd8-104f9f2d216e	ONT_GM12878_R1	hg38_SIRV	chr22	39319612	39312898	-	10	1275	55414	198040	ENSG00000100316.15	ENST00000216146.8	RPL3	RPL3-201	Known	Known	None	0.20000000298023224	None	None	None	None
m54284U_191110_105540/108267018/ccs	PB_GM12878_R1	hg38_SIRV	chr1	26472507	26475969	+	6	1200	859	3174	ENSG00000198830.10	ENST00000361427.5	HMGN2	HMGN2-201	Known	Known	None	0.15000000596046448	None	None	None	None
17f85577-aa77-4c30-916d-21c9569cb7ca	ONT_GM12878_R2	hg38_SIRV	chr16	57365774	57366183	+	1	407	44158	359487	ENSG00000102962.4	ENCODEHT000359487	CCL22	ENCODEHT000359487	Known	ISM	None	0.25	None	None	None	None
2d9fda5d-7eee-4a86-b7f6-d3a41ae34f76	ONT_GM12878_R2	hg38_SIRV	chr11	57741811	57743032	+	3	445	31809	109439	ENSG00000211450.9	ENST00000534386.2	SELENOH	SELENOH-205	Known	Known	None	0.44999998807907104	None	None	None	None
m54284U_191110_105540/167904838/ccs	PB_GM12878_R1	hg38_SIRV	chr4	111683535	111684962	+	1	1428	83096	360696	ENCODEHG000083096	ENCODEHT000360696	ENCODEHG000083096	ENCODEHT000360696	Intergenic	Intergenic	None	0.699999988079071	None	None	None	None
m54284U_191110_105540/93063292/ccs	PB_GM12878_R1	hg38_SIRV	chr2	68157960	68165363	+	6	1059	6395	360270	ENSG00000115946.7	ENCODEHT000360270	PNO1	ENCODEHT000360270	Known	NNC	None	0.8999999761581421	None	None	None	None
m54284U_191110_105540/103941391/ccs	PB_GM12878_R1	hg38_SIRV	chrX	12975110	12977218	+	3	617	55890	199688	ENSG00000205542.10	ENST00000451311.6	TMSB4X	TMSB4X-204	Known	Known	None	0.30000001192092896	None	None	None	None
m54284U_191111_172039/102107386/ccs	PB_GM12878_R2	hg38_SIRV	chr17	36090141	36088259	-	3	775	46343	163141	ENSG00000277632.1	ENST00000613922.1	CCL3	CCL3-204	Known	Known	None	0.30000001192092896	None	None	None	None
m54284U_191110_105540/14224087/ccs	PB_GM12878_R1	hg38_SIRV	chr7	56106474	56101577	-	4	781	21600	75968	ENSG00000106153.12	ENST00000395422.3	CHCHD2	CHCHD2-201	Known	Known	None	0.25	None	None	None	None
ebf4b3a1-05cd-4b78-8129-e8cc3a9b2415	ONT_GM12878_R1	hg38_SIRV	chr16	57365775	57366190	+	1	413	44158	359487	ENSG00000102962.4	ENCODEHT000359487	CCL22	ENCODEHT000359487	Known	ISM	None	0.05000000074505806	None	None	None	None
f11fd4fd-e386-497d-b117-6a7c875b0931	ONT_GM12878_R2	hg38_SIRV	chr3	47419639	47413723	-	11	2346	10037	360697	ENSG00000114650.19	ENCODEHT000360697	SCAP	ENCODEHT000360697	Known	ISM	Suffix	0.5	None	None	None	None
d2036662-226d-419d-8424-e97373fb3bb6	ONT_GM12878_R1	hg38_SIRV	chr22	39319611	39312898	-	10	1268	55414	198040	ENSG00000100316.15	ENST00000216146.8	RPL3	RPL3-201	Known	Known	None	0.20000000298023224	None	None	None	None
975e05e3-42d8-4b66-b8f2-03853b15f0a1	ONT_GM12878_R2	hg38_SIRV	chr5	131165222	131159287	-	4	747	16657	59305	ENSG00000169567.11	ENST00000508495.5	HINT1	HINT1-206	Known	Known	None	0.05000000074505806	None	None	None	None
5d887fa7-20c6-40d0-a8a0-c7f8ac8b0232	ONT_GM12878_R2	hg38_SIRV	chr15	69452832	69455498	+	4	453	41650	144582	ENSG00000137818.11	ENST00000260379.10	RPLP1	RPLP1-201	Known	Known	None	0.25	None	None	None	None
2ce3d505-601c-44db-b175-aa6d047f5ecd	ONT_GM12878_R1	hg38_SIRV	chr19	11024372	11062059	+	14	2059	49790	360698	ENSG00000127616.18	ENCODEHT000360698	SMARCA4	ENCODEHT000360698	Known	ISM	Suffix	0.30000001192092896	None	None	None	None
m54284U_191111_172039/167970638/ccs	PB_GM12878_R2	hg38_SIRV	chr14	67360356	67383857	+	8	1467	39208	136491	ENSG00000134001.12	ENST00000256383.8	EIF2S1	EIF2S1-201	Known	Known	None	0.20000000298023224	None	None	None	None
527911a5-906a-4ed7-bfc8-5302061c96d1	ONT_GM12878_R1	hg38_SIRV	chr16	57365775	57366192	+	1	421	44158	359487	ENSG00000102962.4	ENCODEHT000359487	CCL22	ENCODEHT000359487	Known	ISM	None	0.0	None	None	None	None
m54284U_191110_105540/103941513/ccs	PB_GM12878_R1	hg38_SIRV	chrX	12975110	12977226	+	3	625	55890	199688	ENSG00000205542.10	ENST00000451311.6	TMSB4X	TMSB4X-204	Known	Known	None	0.05000000074505806	None	None	None	None
m54284U_191110_105540/108660680/ccs	PB_GM12878_R1	hg38_SIRV	chr1	26472507	26475970	+	6	1201	859	3174	ENSG00000198830.10	ENST00000361427.5	HMGN2	HMGN2-201	Known	Known	None	0.15000000596046448	None	None	None	None
m54284U_191110_105540/15665951/ccs	PB_GM12878_R1	hg38_SIRV	chr7	56106457	56101577	-	4	774	21600	75968	ENSG00000106153.12	ENST00000395422.3	CHCHD2	CHCHD2-201	Known	Known	None	0.25	None	None	None	None
m54284U_191111_172039/169608807/ccs	PB_GM12878_R2	hg38_SIRV	chr14	67360356	67383849	+	8	1459	39208	136491	ENSG00000134001.12	ENST00000256383.8	EIF2S1	EIF2S1-201	Known	Known	None	0.30000001192092896	None	None	None	None
4a1cd0fc-7efd-44c1-8f48-bee4172dbedd	ONT_GM12878_R2	hg38_SIRV	chr11	57741811	57743033	+	3	446	31809	109439	ENSG00000211450.9	ENST00000534386.2	SELENOH	SELENOH-205	Known	Known	None	0.4000000059604645	None	None	None	None
37510d40-2d14-4b31-8af9-545665494cd4	ONT_GM12878_R1	hg38_SIRV	chr16	57365775	57366176	+	1	399	44158	359487	ENSG00000102962.4	ENCODEHT000359487	CCL22	ENCODEHT000359487	Known	ISM	None	0.4000000059604645	None	None	None	None
7f8e90a0-f47a-4771-bd49-ab94f01cfd6a	ONT_GM12878_R1	hg38_SIRV	chr22	39318603	39312900	-	9	1075	55414	335905	ENSG00000100316.15	ENCODEHT000335905	RPL3	ENCODEHT000335905	Known	ISM	Suffix	0.20000000298023224	None	None	None	None
m54284U_191110_105540/103942310/ccs	PB_GM12878_R1	hg38_SIRV	chrX	12975110	12977205	+	3	604	55890	199688	ENSG00000205542.10	ENST00000451311.6	TMSB4X	TMSB4X-204	Known	Known	None	0.6499999761581421	None	None	None	None
m54284U_191110_105540/95357139/ccs	PB_GM12878_R1	hg38_SIRV	chr2	68157925	68175160	+	7	1127	6395	22391	ENSG00000115946.7	ENST00000263657.6	PNO1	PNO1-201	Known	Known	None	0.5	None	None	None	None
m54284U_191111_172039/102171438/ccs	PB_GM12878_R2	hg38_SIRV	chr17	36090138	36088259	-	3	772	46343	163141	ENSG00000277632.1	ENST00000613922.1	CCL3	CCL3-204	Known	Known	None	0.30000001192092896	None	None	None	None
2cafe870-7420-4802-b87a-b990c8a22fe6	ONT_GM12878_R1	hg38_SIRV	chr16	57365775	57366192	+	1	415	44158	359487	ENSG00000102962.4	ENCODEHT000359487	CCL22	ENCODEHT000359487	Known	ISM	None	0.0	None	None	None	None
9392bfc4-6067-44e4-b458-707c1f293daa	ONT_GM12878_R2	hg38_SIRV	chr5	131165232	131159287	-	3	562	16657	59303	ENSG00000169567.11	ENST00000304043.9	HINT1	HINT1-201	Known	Known	None	0.05000000074505806	None	None	None	None
4a14efec-03c3-4369-a3ee-ea8cc62ffaf0	ONT_GM12878_R2	hg38_SIRV	chr15	69452832	69455481	+	4	436	41650	144582	ENSG00000137818.11	ENST00000260379.10	RPLP1	RPLP1-201	Known	Known	None	0.10000000149011612	None	None	None	None
m54284U_191110_105540/103942429/ccs	PB_GM12878_R1	hg38_SIRV	chrX	12975110	12977218	+	3	617	55890	199688	ENSG00000205542.10	ENST00000451311.6	TMSB4X	TMSB4X-204	Known	Known	None	0.30000001192092896	None	None	None	None
6319eba1-ba0f-4c1e-8e76-7eef39820f2b	ONT_GM12878_R1	hg38_SIRV	chr19	11024354	11062071	+	14	2066	49790	360695	ENSG00000127616.18	ENCODEHT000360695	SMARCA4	ENCODEHT000360695	Known	ISM	Suffix	0.10000000149011612	None	None	None	None
m54284U_191111_172039/170263542/ccs	PB_GM12878_R2	hg38_SIRV	chr14	67360356	67383858	+	8	1468	39208	136491	ENSG00000134001.12	ENST00000256383.8	EIF2S1	EIF2S1-201	Known	Known	None	0.20000000298023224	None	None	None	None
21b06fe6-ea91-4a18-8f9e-ae80290b14c2	ONT_GM12878_R1	hg38_SIRV	chr3	47418526	47413726	-	9	1748	10037	360637	ENSG00000114650.19	ENCODEHT000360637	SCAP	ENCODEHT000360637	Known	ISM	Suffix	0.5	None	None	None	None
62983e74-9351-4984-8045-b6f1aeacc005	ONT_GM12878_R1	hg38_SIRV	chr16	57365775	57366168	+	1	391	44158	359487	ENSG00000102962.4	ENCODEHT000359487	CCL22	ENCODEHT000359487	Known	ISM	None	0.5	None	None	None	None
031e13f5-516d-4754-9da3-f42bf222467d	ONT_GM12878_R1	hg38_SIRV	chr22	39319612	39312898	-	10	1269	55414	198040	ENSG00000100316.15	ENST00000216146.8	RPL3	RPL3-201	Known	Known	None	0.20000000298023224	None	None	None	None
m54284U_191110_105540/15729900/ccs	PB_GM12878_R1	hg38_SIRV	chr7	56106476	56101577	-	4	793	21600	75968	ENSG00000106153.12	ENST00000395422.3	CHCHD2	CHCHD2-201	Known	Known	None	0.25	None	None	None	None
m54284U_191111_172039/102958932/ccs	PB_GM12878_R2	hg38_SIRV	chr4	111740210	111738803	-	1	1408	83097	360699	ENCODEHG000083097	ENCODEHT000360699	ENCODEHG000083097	ENCODEHT000360699	Intergenic	Intergenic	None	0.15000000596046448	None	None	None	None
m54284U_191110_105540/108922030/ccs	PB_GM12878_R1	hg38_SIRV	chr1	26472507	26475970	+	6	1201	859	3174	ENSG00000198830.10	ENST00000361427.5	HMGN2	HMGN2-201	Known	Known	None	0.15000000596046448	None	None	None	None
m54284U_191110_105540/103942728/ccs	PB_GM12878_R1	hg38_SIRV	chrX	12975110	12977218	+	3	617	55890	199688	ENSG00000205542.10	ENST00000451311.6	TMSB4X	TMSB4X-204	Known	Known	None	0.30000001192092896	None	None	None	None
29ff3004-b9b6-4c35-8f8d-5f561aa573e7	ONT_GM12878_R2	hg38_SIRV	chr11	57741811	57743036	+	3	449	31809	109439	ENSG00000211450.9	ENST00000534386.2	SELENOH	SELENOH-205	Known	Known	None	0.44999998807907104	None	None	None	None
0faa4982-1a88-499d-bb1e-6bd36fed5117	ONT_GM12878_R1	hg38_SIRV	chr16	57365775	57366148	+	1	371	44158	359487	ENSG00000102962.4	ENCODEHT000359487	CCL22	ENCODEHT000359487	Known	ISM	None	0.10000000149011612	None	None	None	None
m54284U_191111_172039/102237960/ccs	PB_GM12878_R2	hg38_SIRV	chr17	36090138	36088259	-	3	772	46343	163141	ENSG00000277632.1	ENST00000613922.1	CCL3	CCL3-204	Known	Known	None	0.30000001192092896	None	None	None	None
m54284U_191110_105540/171902311/ccs	PB_GM12878_R1	hg38_SIRV	chr19	11024400	11062263	+	14	2247	49790	360700	ENSG00000127616.18	ENCODEHT000360700	SMARCA4	ENCODEHT000360700	Known	ISM	Suffix	0.5	None	None	None	None
8fa5083f-d216-4f45-a107-a7076169ed4a	ONT_GM12878_R1	hg38_SIRV	chr22	39318590	39312898	-	9	1249	55414	198037	ENSG00000100316.15	ENST00000401609.5	RPL3	RPL3-202	Known	Known	None	0.20000000298023224	None	None	None	None
2821abff-d138-495f-a751-c71bb3e9dbf6	ONT_GM12878_R2	hg38_SIRV	chr15	69452832	69455524	+	3	404	41650	144583	ENSG00000137818.11	ENST00000357790.5	RPLP1	RPLP1-202	Known	Known	None	0.44999998807907104	None	None	None	None
m54284U_191110_105540/109053305/ccs	PB_GM12878_R1	hg38_SIRV	chr2	68157925	68175954	+	7	1910	6395	22391	ENSG00000115946.7	ENST00000263657.6	PNO1	PNO1-201	Known	Known	None	0.3499999940395355	None	None	None	None
m54284U_191110_105540/104005851/ccs	PB_GM12878_R1	hg38_SIRV	chrX	12975110	12977226	+	3	625	55890	199688	ENSG00000205542.10	ENST00000451311.6	TMSB4X	TMSB4X-204	Known	Known	None	0.05000000074505806	None	None	None	None
39dec48f-af5f-4475-94a0-baa5b8cb75bf	ONT_GM12878_R2	hg38_SIRV	chr16	57365775	57366181	+	1	404	44158	359487	ENSG00000102962.4	ENCODEHT000359487	CCL22	ENCODEHT000359487	Known	ISM	None	0.25	None	None	None	None
m54284U_191111_172039/170527535/ccs	PB_GM12878_R2	hg38_SIRV	chr14	67360356	67383856	+	8	1466	39208	136491	ENSG00000134001.12	ENST00000256383.8	EIF2S1	EIF2S1-201	Known	Known	None	0.20000000298023224	None	None	None	None
9a6ef929-56f5-4a0c-bfe3-2f0a38e81dcd	ONT_GM12878_R2	hg38_SIRV	chr3	47418541	47413726	-	9	1768	10037	360637	ENSG00000114650.19	ENCODEHT000360637	SCAP	ENCODEHT000360637	Known	ISM	Suffix	0.5	None	None	None	None
m54284U_191110_105540/16714577/ccs	PB_GM12878_R1	hg38_SIRV	chr7	56106474	56101577	-	4	791	21600	75968	ENSG00000106153.12	ENST00000395422.3	CHCHD2	CHCHD2-201	Known	Known	None	0.25	None	None	None	None
1697c20e-dd82-485d-b0d4-2a206bcaaddc	ONT_GM12878_R2	hg38_SIRV	chr5	131165230	131159287	-	3	566	16657	59303	ENSG00000169567.11	ENST00000304043.9	HINT1	HINT1-201	Known	Known	None	0.05000000074505806	None	None	None	None
35d86ab1-e4d4-4949-a3f4-a26423b7950a	ONT_GM12878_R1	hg38_SIRV	chr19	11024400	11061822	+	14	1789	49790	360701	ENSG00000127616.18	ENCODEHT000360701	SMARCA4	ENCODEHT000360701	Known	NNC	None	0.20000000298023224	None	None	None	None
m54284U_191110_105540/104006018/ccs	PB_GM12878_R1	hg38_SIRV	chrX	12975110	12977218	+	3	617	55890	199688	ENSG00000205542.10	ENST00000451311.6	TMSB4X	TMSB4X-204	Known	Known	None	0.30000001192092896	None	None	None	None
c71fbe88-a88e-44d2-b3e2-70ee51c73d13	ONT_GM12878_R1	hg38_SIRV	chr22	39319611	39312898	-	10	1268	55414	198040	ENSG00000100316.15	ENST00000216146.8	RPL3	RPL3-201	Known	Known	None	0.20000000298023224	None	None	None	None
9dc02a46-4872-495d-83de-4f594bbb2f8c	ONT_GM12878_R2	hg38_SIRV	chr16	57365775	57366192	+	1	415	44158	359487	ENSG00000102962.4	ENCODEHT000359487	CCL22	ENCODEHT000359487	Known	ISM	None	0.0	None	None	None	None
m54284U_191110_105540/109052700/ccs	PB_GM12878_R1	hg38_SIRV	chr1	26472507	26475968	+	6	1199	859	3174	ENSG00000198830.10	ENST00000361427.5	HMGN2	HMGN2-201	Known	Known	None	0.15000000596046448	None	None	None	None
m54284U_191111_172039/102302909/ccs	PB_GM12878_R2	hg38_SIRV	chr17	36090141	36088259	-	3	775	46343	163141	ENSG00000277632.1	ENST00000613922.1	CCL3	CCL3-204	Known	Known	None	0.30000001192092896	None	None	None	None
m54284U_191111_172039/114099848/ccs	PB_GM12878_R2	hg38_SIRV	chr4	111767072	111768074	+	1	1003	83098	360702	ENCODEHG000083098	ENCODEHT000360702	ENCODEHG000083098	ENCODEHT000360702	Intergenic	Intergenic	None	0.20000000298023224	None	None	None	None
40883924-248d-4198-87cf-223cd7363c94	ONT_GM12878_R1	hg38_SIRV	chr11	57741812	57743016	+	3	428	31809	109439	ENSG00000211450.9	ENST00000534386.2	SELENOH	SELENOH-205	Known	Known	None	0.6000000238418579	None	None	None	None
m54284U_191111_172039/171770633/ccs	PB_GM12878_R2	hg38_SIRV	chr14	67360356	67383858	+	8	1468	39208	136491	ENSG00000134001.12	ENST00000256383.8	EIF2S1	EIF2S1-201	Known	Known	None	0.20000000298023224	None	None	None	None
f44e15e0-29a4-4adb-9c85-ccfe3ccc0fcf	ONT_GM12878_R2	hg38_SIRV	chr15	69452832	69455539	+	4	494	41650	144582	ENSG00000137818.11	ENST00000260379.10	RPLP1	RPLP1-201	Known	Known	None	0.15000000596046448	None	None	None	None
415e8ffd-26c1-493b-992c-889e40f90c99	ONT_GM12878_R2	hg38_SIRV	chr16	57365775	57366167	+	1	390	44158	359487	ENSG00000102962.4	ENCODEHT000359487	CCL22	ENCODEHT000359487	Known	ISM	None	0.44999998807907104	None	None	None	None
m54284U_191110_105540/104006580/ccs	PB_GM12878_R1	hg38_SIRV	chrX	12975110	12977203	+	3	602	55890	199688	ENSG00000205542.10	ENST00000451311.6	TMSB4X	TMSB4X-204	Known	Known	None	0.6499999761581421	None	None	None	None
m54284U_191110_105540/149490269/ccs	PB_GM12878_R1	hg38_SIRV	chr2	68157932	68175708	+	6	1604	6395	360121	ENSG00000115946.7	ENCODEHT000360121	PNO1	ENCODEHT000360121	Known	NIC	None	0.4000000059604645	None	None	None	None
m54284U_191110_105540/17107200/ccs	PB_GM12878_R1	hg38_SIRV	chr7	56106435	56101577	-	4	752	21600	75968	ENSG00000106153.12	ENST00000395422.3	CHCHD2	CHCHD2-201	Known	Known	None	0.25	None	None	None	None
53149cd3-1a2f-4a28-a752-c11b0843bf25	ONT_GM12878_R1	hg38_SIRV	chr22	39319612	39312898	-	10	1263	55414	198040	ENSG00000100316.15	ENST00000216146.8	RPL3	RPL3-201	Known	Known	None	0.20000000298023224	None	None	None	None
424a171d-4455-4ce2-ad25-99ecd9d957bd	ONT_GM12878_R2	hg38_SIRV	chr3	47415070	47413726	-	4	818	10037	360651	ENSG00000114650.19	ENCODEHT000360651	SCAP	ENCODEHT000360651	Known	ISM	Suffix	0.44999998807907104	None	None	None	None
be12b5b2-c4cb-43f4-8211-e6730081f315	ONT_GM12878_R2	hg38_SIRV	chr16	57365775	57366171	+	1	394	44158	359487	ENSG00000102962.4	ENCODEHT000359487	CCL22	ENCODEHT000359487	Known	ISM	None	0.6000000238418579	None	None	None	None
m54284U_191110_105540/38537834/ccs	PB_GM12878_R1	hg38_SIRV	chr19	11024402	11062265	+	15	2349	49790	360703	ENSG00000127616.18	ENCODEHT000360703	SMARCA4	ENCODEHT000360703	Known	ISM	Suffix	0.4000000059604645	None	None	None	None
m54284U_191110_105540/104006759/ccs	PB_GM12878_R1	hg38_SIRV	chrX	12975110	12977204	+	3	603	55890	199688	ENSG00000205542.10	ENST00000451311.6	TMSB4X	TMSB4X-204	Known	Known	None	0.6499999761581421	None	None	None	None
m54284U_191110_105540/125240720/ccs	PB_GM12878_R1	hg38_SIRV	chr3	47475817	47413726	-	16	2664	10037	360704	ENSG00000114650.19	ENCODEHT000360704	SCAP	ENCODEHT000360704	Known	NIC	None	0.44999998807907104	None	None	None	None
ed104283-065d-49f6-895d-d052d23a486c	ONT_GM12878_R2	hg38_SIRV	chr5	131165241	131159287	-	3	577	16657	59303	ENSG00000169567.11	ENST00000304043.9	HINT1	HINT1-201	Known	Known	None	0.05000000074505806	None	None	None	None
6cbc5b36-6e31-471e-a7b4-34e397295d47	ONT_GM12878_R2	hg38_SIRV	chr16	57365775	57366199	+	1	422	44158	359487	ENSG00000102962.4	ENCODEHT000359487	CCL22	ENCODEHT000359487	Known	ISM	None	0.05000000074505806	None	None	None	None
m54284U_191110_105540/109184615/ccs	PB_GM12878_R1	hg38_SIRV	chr1	26472507	26475970	+	6	1201	859	3174	ENSG00000198830.10	ENST00000361427.5	HMGN2	HMGN2-201	Known	Known	None	0.15000000596046448	None	None	None	None
b023af8c-bcf5-42f0-9504-b96c6c8fa3f2	ONT_GM12878_R1	hg38_SIRV	chr22	39319609	39312898	-	10	1266	55414	198040	ENSG00000100316.15	ENST00000216146.8	RPL3	RPL3-201	Known	Known	None	0.20000000298023224	None	None	None	None
m54284U_191111_172039/172689054/ccs	PB_GM12878_R2	hg38_SIRV	chr14	67360356	67385154	+	8	2764	39208	136491	ENSG00000134001.12	ENST00000256383.8	EIF2S1	EIF2S1-201	Known	Known	None	0.699999988079071	None	None	None	None
m54284U_191111_172039/102304392/ccs	PB_GM12878_R2	hg38_SIRV	chr17	36090141	36088259	-	3	775	46343	163141	ENSG00000277632.1	ENST00000613922.1	CCL3	CCL3-204	Known	Known	None	0.30000001192092896	None	None	None	None
71d0b444-ba12-45a4-87fd-7446be06fd8d	ONT_GM12878_R2	hg38_SIRV	chr15	69452832	69455545	+	4	500	41650	144582	ENSG00000137818.11	ENST00000260379.10	RPLP1	RPLP1-201	Known	Known	None	0.10000000149011612	None	None	None	None
m54284U_191110_105540/104006913/ccs	PB_GM12878_R1	hg38_SIRV	chrX	12975110	12977218	+	3	617	55890	199688	ENSG00000205542.10	ENST00000451311.6	TMSB4X	TMSB4X-204	Known	Known	None	0.30000001192092896	None	None	None	None
309c0c1a-76d6-424e-b8d4-d8f464887f41	ONT_GM12878_R1	hg38_SIRV	chr11	57741812	57743023	+	3	435	31809	109439	ENSG00000211450.9	ENST00000534386.2	SELENOH	SELENOH-205	Known	Known	None	0.44999998807907104	None	None	None	None
87c27496-5b71-4d89-aba7-f2c8b49886cd	ONT_GM12878_R2	hg38_SIRV	chr16	57365775	57366192	+	1	415	44158	359487	ENSG00000102962.4	ENCODEHT000359487	CCL22	ENCODEHT000359487	Known	ISM	None	0.0	None	None	None	None
m54284U_191110_105540/18677781/ccs	PB_GM12878_R1	hg38_SIRV	chr7	56106476	56101577	-	4	793	21600	75968	ENSG00000106153.12	ENST00000395422.3	CHCHD2	CHCHD2-201	Known	Known	None	0.25	None	None	None	None
m54284U_191110_105540/170265302/ccs	PB_GM12878_R1	hg38_SIRV	chr2	68157925	68175674	+	7	1641	6395	22391	ENSG00000115946.7	ENST00000263657.6	PNO1	PNO1-201	Known	Known	None	0.550000011920929	None	None	None	None
m54284U_191111_172039/42009337/ccs	PB_GM12878_R2	hg38_SIRV	chr4	111826486	111824473	-	1	2020	83099	360705	ENCODEHG000083099	ENCODEHT000360705	ENCODEHG000083099	ENCODEHT000360705	Antisense	Antisense	None	0.699999988079071	None	None	None	None
e95186ea-5ce0-46e4-b4cd-d4aff7cbed04	ONT_GM12878_R2	hg38_SIRV	chr16	57365775	57366189	+	1	412	44158	359487	ENSG00000102962.4	ENCODEHT000359487	CCL22	ENCODEHT000359487	Known	ISM	None	0.05000000074505806	None	None	None	None
m54284U_191110_105540/104007897/ccs	PB_GM12878_R1	hg38_SIRV	chrX	12975110	12977226	+	3	625	55890	199688	ENSG00000205542.10	ENST00000451311.6	TMSB4X	TMSB4X-204	Known	Known	None	0.05000000074505806	None	None	None	None
m54284U_191111_172039/173016655/ccs	PB_GM12878_R2	hg38_SIRV	chr14	67360356	67383851	+	8	1461	39208	136491	ENSG00000134001.12	ENST00000256383.8	EIF2S1	EIF2S1-201	Known	Known	None	0.30000001192092896	None	None	None	None
1cd6b029-e5d3-4ff7-9f9d-3a57c3c3f927	ONT_GM12878_R1	hg38_SIRV	chr22	39319623	39312901	-	10	1264	55414	335814	ENSG00000100316.15	ENCODEHT000335814	RPL3	ENCODEHT000335814	Known	NIC	None	0.20000000298023224	None	None	None	None
m54284U_191110_105540/11470027/ccs	PB_GM12878_R1	hg38_SIRV	chr19	11025420	11062268	+	13	2227	49790	360706	ENSG00000127616.18	ENCODEHT000360706	SMARCA4	ENCODEHT000360706	Known	ISM	Suffix	0.30000001192092896	None	None	None	None
771352ee-c4b0-41d4-927c-6cb71c938915	ONT_GM12878_R2	hg38_SIRV	chr5	131165281	131159287	-	3	617	16657	59303	ENSG00000169567.11	ENST00000304043.9	HINT1	HINT1-201	Known	Known	None	0.05000000074505806	None	None	None	None
dbddbbb4-4862-4153-bb73-ba43c7265291	ONT_GM12878_R2	hg38_SIRV	chr16	57365775	57366191	+	1	420	44158	359487	ENSG00000102962.4	ENCODEHT000359487	CCL22	ENCODEHT000359487	Known	ISM	None	0.0	None	None	None	None
b94fe33e-9419-4ba5-806f-7852c4b04f80	ONT_GM12878_R2	hg38_SIRV	chr3	47414378	47413729	-	2	444	10037	360635	ENSG00000114650.19	ENCODEHT000360635	SCAP	ENCODEHT000360635	Known	ISM	Suffix	0.44999998807907104	None	None	None	None
m54284U_191110_105540/104007984/ccs	PB_GM12878_R1	hg38_SIRV	chrX	12975110	12977218	+	3	617	55890	199688	ENSG00000205542.10	ENST00000451311.6	TMSB4X	TMSB4X-204	Known	Known	None	0.30000001192092896	None	None	None	None
m54284U_191110_105540/109576510/ccs	PB_GM12878_R1	hg38_SIRV	chr1	26472507	26475970	+	6	1201	859	3174	ENSG00000198830.10	ENST00000361427.5	HMGN2	HMGN2-201	Known	Known	None	0.15000000596046448	None	None	None	None
m54284U_191110_105540/18940457/ccs	PB_GM12878_R1	hg38_SIRV	chr7	56106418	56101577	-	4	735	21600	75968	ENSG00000106153.12	ENST00000395422.3	CHCHD2	CHCHD2-201	Known	Known	None	0.25	None	None	None	None
6c89e413-01fc-4686-8f36-7507abc920f5	ONT_GM12878_R2	hg38_SIRV	chr15	69452832	69455494	+	4	449	41650	144582	ENSG00000137818.11	ENST00000260379.10	RPLP1	RPLP1-201	Known	Known	None	0.20000000298023224	None	None	None	None
m54284U_191111_172039/102499465/ccs	PB_GM12878_R2	hg38_SIRV	chr17	36090143	36088259	-	3	777	46343	163141	ENSG00000277632.1	ENST00000613922.1	CCL3	CCL3-204	Known	Known	None	0.30000001192092896	None	None	None	None
90fb0213-2d08-4c3f-8723-2b2f008546ed	ONT_GM12878_R1	hg38_SIRV	chr22	39319611	39312898	-	10	1268	55414	198040	ENSG00000100316.15	ENST00000216146.8	RPL3	RPL3-201	Known	Known	None	0.20000000298023224	None	None	None	None
19104b78-676f-407c-9fd4-cecd3b23c488	ONT_GM12878_R2	hg38_SIRV	chr16	57365775	57366171	+	1	394	44158	359487	ENSG00000102962.4	ENCODEHT000359487	CCL22	ENCODEHT000359487	Known	ISM	None	0.6000000238418579	None	None	None	None
m54284U_191110_105540/174195706/ccs	PB_GM12878_R1	hg38_SIRV	chr2	68157925	68175708	+	7	1675	6395	22391	ENSG00000115946.7	ENST00000263657.6	PNO1	PNO1-201	Known	Known	None	0.4000000059604645	None	None	None	None
m54284U_191110_105540/104008239/ccs	PB_GM12878_R1	hg38_SIRV	chrX	12975110	12977218	+	3	617	55890	199688	ENSG00000205542.10	ENST00000451311.6	TMSB4X	TMSB4X-204	Known	Known	None	0.30000001192092896	None	None	None	None
513680a5-7379-4d86-983f-188c1f1def53	ONT_GM12878_R2	hg38_SIRV	chr11	57741812	57743016	+	3	428	31809	109439	ENSG00000211450.9	ENST00000534386.2	SELENOH	SELENOH-205	Known	Known	None	0.6000000238418579	None	None	None	None
m54284U_191111_172039/173017129/ccs	PB_GM12878_R2	hg38_SIRV	chr14	67360356	67383860	+	8	1470	39208	136491	ENSG00000134001.12	ENST00000256383.8	EIF2S1	EIF2S1-201	Known	Known	None	0.10000000149011612	None	None	None	None
61e0ff0d-346e-4304-b2ce-628645b7d66a	ONT_GM12878_R2	hg38_SIRV	chr3	47418469	47413728	-	9	1688	10037	360637	ENSG00000114650.19	ENCODEHT000360637	SCAP	ENCODEHT000360637	Known	ISM	Suffix	0.44999998807907104	None	None	None	None
m54284U_191110_105540/14681847/ccs	PB_GM12878_R1	hg38_SIRV	chr19	11025420	11062269	+	13	2219	49790	360707	ENSG00000127616.18	ENCODEHT000360707	SMARCA4	ENCODEHT000360707	Known	ISM	Suffix	0.30000001192092896	None	None	None	None
f33c15c9-c05e-4734-b4fc-5fc194672a09	ONT_GM12878_R2	hg38_SIRV	chr16	57365775	57366171	+	1	394	44158	359487	ENSG00000102962.4	ENCODEHT000359487	CCL22	ENCODEHT000359487	Known	ISM	None	0.6000000238418579	None	None	None	None
m54284U_191110_105540/113903626/ccs	PB_GM12878_R1	hg38_SIRV	chr4	111867506	111868333	+	1	828	83100	360708	ENCODEHG000083100	ENCODEHT000360708	ENCODEHG000083100	ENCODEHT000360708	Antisense	Antisense	None	0.20000000298023224	None	None	None	None
m54284U_191110_105540/104008260/ccs	PB_GM12878_R1	hg38_SIRV	chrX	12975110	12977226	+	3	625	55890	199688	ENSG00000205542.10	ENST00000451311.6	TMSB4X	TMSB4X-204	Known	Known	None	0.05000000074505806	None	None	None	None
a61b6c51-d865-4f60-9114-870b0ebe6c78	ONT_GM12878_R1	hg38_SIRV	chr22	39318593	39312898	-	9	1259	55414	198037	ENSG00000100316.15	ENST00000401609.5	RPL3	RPL3-202	Known	Known	None	0.20000000298023224	None	None	None	None
m54284U_191110_105540/19007728/ccs	PB_GM12878_R1	hg38_SIRV	chr7	56106446	56101577	-	4	763	21600	75968	ENSG00000106153.12	ENST00000395422.3	CHCHD2	CHCHD2-201	Known	Known	None	0.25	None	None	None	None
b2f35fba-c740-4cf9-a0a6-65b944fd2996	ONT_GM12878_R2	hg38_SIRV	chr5	131165215	131159290	-	3	558	16657	360272	ENSG00000169567.11	ENCODEHT000360272	HINT1	ENCODEHT000360272	Known	NNC	None	0.05000000074505806	None	None	None	None
fde2d6cb-6d95-467b-ab7a-aca384c4e173	ONT_GM12878_R2	hg38_SIRV	chr15	69452832	69455539	+	4	500	41650	144582	ENSG00000137818.11	ENST00000260379.10	RPLP1	RPLP1-201	Known	Known	None	0.15000000596046448	None	None	None	None
m54284U_191110_105540/109709663/ccs	PB_GM12878_R1	hg38_SIRV	chr1	26472507	26475961	+	6	1192	859	3174	ENSG00000198830.10	ENST00000361427.5	HMGN2	HMGN2-201	Known	Known	None	0.10000000149011612	None	None	None	None
m54284U_191111_172039/102697207/ccs	PB_GM12878_R2	hg38_SIRV	chr17	36090151	36088260	-	3	675	46343	358168	ENSG00000277632.1	ENCODEHT000358168	CCL3	ENCODEHT000358168	Known	NNC	None	0.30000001192092896	None	None	None	None
m54284U_191111_172039/173868204/ccs	PB_GM12878_R2	hg38_SIRV	chr14	67360356	67383856	+	8	1466	39208	136491	ENSG00000134001.12	ENST00000256383.8	EIF2S1	EIF2S1-201	Known	Known	None	0.20000000298023224	None	None	None	None
m54284U_191110_105540/104071192/ccs	PB_GM12878_R1	hg38_SIRV	chrX	12975110	12977226	+	3	625	55890	199688	ENSG00000205542.10	ENST00000451311.6	TMSB4X	TMSB4X-204	Known	Known	None	0.05000000074505806	None	None	None	None
d8df4966-2a93-4ccf-ae62-c7c1c88431d4	ONT_GM12878_R2	hg38_SIRV	chr3	47419707	47413732	-	10	2886	10037	360680	ENSG00000114650.19	ENCODEHT000360680	SCAP	ENCODEHT000360680	Known	ISM	Suffix	0.44999998807907104	None	None	None	None
m54284U_191111_172039/29624684/ccs	PB_GM12878_R2	hg38_SIRV	chr2	68157925	68175211	+	7	1177	6395	22391	ENSG00000115946.7	ENST00000263657.6	PNO1	PNO1-201	Known	Known	None	0.44999998807907104	None	None	None	None
9302480e-ff6a-41cc-8b84-416487d33bda	ONT_GM12878_R2	hg38_SIRV	chr16	57365775	57366192	+	1	415	44158	359487	ENSG00000102962.4	ENCODEHT000359487	CCL22	ENCODEHT000359487	Known	ISM	None	0.0	None	None	None	None
3e2de084-ae2e-4127-952d-b07ce78eea37	ONT_GM12878_R2	hg38_SIRV	chr11	57741812	57743032	+	3	438	31809	109439	ENSG00000211450.9	ENST00000534386.2	SELENOH	SELENOH-205	Known	Known	None	0.44999998807907104	None	None	None	None
d987b426-07b9-49a6-8510-758d5371a246	ONT_GM12878_R2	hg38_SIRV	chr16	57365775	57366192	+	1	415	44158	359487	ENSG00000102962.4	ENCODEHT000359487	CCL22	ENCODEHT000359487	Known	ISM	None	0.0	None	None	None	None
ae201708-454b-45d8-bce7-76f18988d603	ONT_GM12878_R1	hg38_SIRV	chr22	39318589	39312898	-	9	1248	55414	198037	ENSG00000100316.15	ENST00000401609.5	RPL3	RPL3-202	Known	Known	None	0.20000000298023224	None	None	None	None
m54284U_191110_105540/104071476/ccs	PB_GM12878_R1	hg38_SIRV	chrX	12975110	12977218	+	3	617	55890	199688	ENSG00000205542.10	ENST00000451311.6	TMSB4X	TMSB4X-204	Known	Known	None	0.30000001192092896	None	None	None	None
dd5874de-1723-408c-9772-16a6c33bf824	ONT_GM12878_R2	hg38_SIRV	chr15	69452832	69455539	+	4	482	41650	144582	ENSG00000137818.11	ENST00000260379.10	RPLP1	RPLP1-201	Known	Known	None	0.15000000596046448	None	None	None	None
64f27382-4f9f-45f4-aa4a-38b56da645eb	ONT_GM12878_R2	hg38_SIRV	chr16	57365775	57366192	+	1	415	44158	359487	ENSG00000102962.4	ENCODEHT000359487	CCL22	ENCODEHT000359487	Known	ISM	None	0.0	None	None	None	None
m54284U_191111_172039/1378779/ccs	PB_GM12878_R2	hg38_SIRV	chr19	11025432	11062263	+	13	2203	49790	360707	ENSG00000127616.18	ENCODEHT000360707	SMARCA4	ENCODEHT000360707	Known	ISM	Suffix	0.5	None	None	None	None
m54284U_191110_105540/19464341/ccs	PB_GM12878_R1	hg38_SIRV	chr7	56106421	56101577	-	4	738	21600	75968	ENSG00000106153.12	ENST00000395422.3	CHCHD2	CHCHD2-201	Known	Known	None	0.25	None	None	None	None
91389969-a1cc-4bd4-a97f-4d495e601984	ONT_GM12878_R2	hg38_SIRV	chr5	131165239	131159287	-	3	575	16657	59303	ENSG00000169567.11	ENST00000304043.9	HINT1	HINT1-201	Known	Known	None	0.05000000074505806	None	None	None	None
m54284U_191111_172039/174850706/ccs	PB_GM12878_R2	hg38_SIRV	chr14	67360356	67383858	+	8	1468	39208	136491	ENSG00000134001.12	ENST00000256383.8	EIF2S1	EIF2S1-201	Known	Known	None	0.20000000298023224	None	None	None	None
m54284U_191110_105540/104071569/ccs	PB_GM12878_R1	hg38_SIRV	chrX	12975110	12977218	+	3	617	55890	199688	ENSG00000205542.10	ENST00000451311.6	TMSB4X	TMSB4X-204	Known	Known	None	0.30000001192092896	None	None	None	None
m54284U_191111_172039/103220394/ccs	PB_GM12878_R2	hg38_SIRV	chr17	36090138	36088259	-	3	772	46343	163141	ENSG00000277632.1	ENST00000613922.1	CCL3	CCL3-204	Known	Known	None	0.30000001192092896	None	None	None	None
m54284U_191110_105540/110493739/ccs	PB_GM12878_R1	hg38_SIRV	chr1	26472507	26475970	+	6	1201	859	3174	ENSG00000198830.10	ENST00000361427.5	HMGN2	HMGN2-201	Known	Known	None	0.15000000596046448	None	None	None	None
fca8b984-56b2-48d5-b917-ba40efdbffa9	ONT_GM12878_R1	hg38_SIRV	chr3	47420774	47413731	-	12	2618	10037	360709	ENSG00000114650.19	ENCODEHT000360709	SCAP	ENCODEHT000360709	Known	ISM	Suffix	0.5	None	None	None	None
88bc89b8-33b0-45a9-88f6-702bd7839ca1	ONT_GM12878_R1	hg38_SIRV	chr22	39318593	39312898	-	9	1267	55414	198037	ENSG00000100316.15	ENST00000401609.5	RPL3	RPL3-202	Known	Known	None	0.20000000298023224	None	None	None	None
m54284U_191111_172039/60229938/ccs	PB_GM12878_R2	hg38_SIRV	chr2	68157925	68175700	+	7	1667	6395	22391	ENSG00000115946.7	ENST00000263657.6	PNO1	PNO1-201	Known	Known	None	0.4000000059604645	None	None	None	None
m54284U_191110_105540/74844159/ccs	PB_GM12878_R1	hg38_SIRV	chr4	111929820	111928367	-	1	1454	13905	360710	ENSG00000249815.1	ENCODEHT000360710	AC004704.1	ENCODEHT000360710	Known	Genomic	None	0.550000011920929	None	None	None	None
ee893f6a-9a5c-4973-8793-5686fb882012	ONT_GM12878_R2	hg38_SIRV	chr5	131159622	131159289	-	1	202	16657	360281	ENSG00000169567.11	ENCODEHT000360281	HINT1	ENCODEHT000360281	Known	Genomic	None	0.05000000074505806	None	None	None	None
ace5d007-8b69-4060-b8ea-352f31a5c414	ONT_GM12878_R2	hg38_SIRV	chr16	57365775	57366192	+	1	415	44158	359487	ENSG00000102962.4	ENCODEHT000359487	CCL22	ENCODEHT000359487	Known	ISM	None	0.0	None	None	None	None
82324d84-e58c-4387-ba13-ea617ff2b815	ONT_GM12878_R2	hg38_SIRV	chr11	57741812	57743028	+	3	440	31809	109439	ENSG00000211450.9	ENST00000534386.2	SELENOH	SELENOH-205	Known	Known	None	0.5	None	None	None	None
m54284U_191110_105540/104072781/ccs	PB_GM12878_R1	hg38_SIRV	chrX	12975110	12977202	+	3	601	55890	199688	ENSG00000205542.10	ENST00000451311.6	TMSB4X	TMSB4X-204	Known	Known	None	0.6000000238418579	None	None	None	None
d4ffb51f-0649-4750-bdee-446f2f232144	ONT_GM12878_R2	hg38_SIRV	chr15	69452832	69455544	+	4	499	41650	144582	ENSG00000137818.11	ENST00000260379.10	RPLP1	RPLP1-201	Known	Known	None	0.05000000074505806	None	None	None	None
m54284U_191110_105540/92932782/ccs	PB_GM12878_R1	hg38_SIRV	chr19	11025471	11062264	+	13	2173	49790	360706	ENSG00000127616.18	ENCODEHT000360706	SMARCA4	ENCODEHT000360706	Known	ISM	Suffix	0.5	None	None	None	None
m54284U_191110_105540/20056376/ccs	PB_GM12878_R1	hg38_SIRV	chr7	56106474	56101577	-	4	791	21600	75968	ENSG00000106153.12	ENST00000395422.3	CHCHD2	CHCHD2-201	Known	Known	None	0.25	None	None	None	None
d0875505-3f5e-41c2-87db-0ce9f4d1880f	ONT_GM12878_R1	hg38_SIRV	chr22	39318587	39312898	-	9	1246	55414	198037	ENSG00000100316.15	ENST00000401609.5	RPL3	RPL3-202	Known	Known	None	0.20000000298023224	None	None	None	None
a6e2e84b-8f2a-42fb-be4b-0f66afc0657e	ONT_GM12878_R2	hg38_SIRV	chr16	57365775	57366188	+	1	405	44158	359487	ENSG00000102962.4	ENCODEHT000359487	CCL22	ENCODEHT000359487	Known	ISM	None	0.10000000149011612	None	None	None	None
m54284U_191111_172039/175246083/ccs	PB_GM12878_R2	hg38_SIRV	chr14	67360356	67383858	+	8	1468	39208	136491	ENSG00000134001.12	ENST00000256383.8	EIF2S1	EIF2S1-201	Known	Known	None	0.20000000298023224	None	None	None	None
m54284U_191110_105540/104073574/ccs	PB_GM12878_R1	hg38_SIRV	chrX	12975110	12977226	+	3	625	55890	199688	ENSG00000205542.10	ENST00000451311.6	TMSB4X	TMSB4X-204	Known	Known	None	0.05000000074505806	None	None	None	None
m54284U_191111_172039/103221412/ccs	PB_GM12878_R2	hg38_SIRV	chr17	36090131	36088259	-	3	765	46343	163141	ENSG00000277632.1	ENST00000613922.1	CCL3	CCL3-204	Known	Known	None	0.30000001192092896	None	None	None	None
828caa88-23ab-4305-9a2d-17a557e32709	ONT_GM12878_R2	hg38_SIRV	chr16	57365775	57366192	+	1	415	44158	359487	ENSG00000102962.4	ENCODEHT000359487	CCL22	ENCODEHT000359487	Known	ISM	None	0.0	None	None	None	None
658bd7ee-ae67-4011-8bfc-478fd65ade07	ONT_GM12878_R1	hg38_SIRV	chr3	47443074	47413734	-	22	4036	10037	360669	ENSG00000114650.19	ENCODEHT000360669	SCAP	ENCODEHT000360669	Known	ISM	Suffix	0.5	None	None	None	None
m54284U_191110_105540/110495093/ccs	PB_GM12878_R1	hg38_SIRV	chr1	26472507	26475960	+	6	1191	859	3174	ENSG00000198830.10	ENST00000361427.5	HMGN2	HMGN2-201	Known	Known	None	0.10000000149011612	None	None	None	None
m54284U_191111_172039/95684897/ccs	PB_GM12878_R2	hg38_SIRV	chr2	68157925	68175951	+	7	1907	6395	22391	ENSG00000115946.7	ENST00000263657.6	PNO1	PNO1-201	Known	Known	None	0.30000001192092896	None	None	None	None
178b1959-8c28-453c-960b-e3f7375888c8	ONT_GM12878_R2	hg38_SIRV	chr15	69452832	69455544	+	4	499	41650	144582	ENSG00000137818.11	ENST00000260379.10	RPLP1	RPLP1-201	Known	Known	None	0.05000000074505806	None	None	None	None
c28970b2-3568-4d1e-ad98-9b635e3e573a	ONT_GM12878_R2	hg38_SIRV	chr5	131165271	131159287	-	3	607	16657	59303	ENSG00000169567.11	ENST00000304043.9	HINT1	HINT1-201	Known	Known	None	0.05000000074505806	None	None	None	None
b16d5ed5-0796-4136-8e5a-a2d38fedc305	ONT_GM12878_R1	hg38_SIRV	chr22	39318593	39312898	-	9	1246	55414	198037	ENSG00000100316.15	ENST00000401609.5	RPL3	RPL3-202	Known	Known	None	0.20000000298023224	None	None	None	None
m54284U_191110_105540/104073858/ccs	PB_GM12878_R1	hg38_SIRV	chrX	12975110	12977226	+	3	625	55890	199688	ENSG00000205542.10	ENST00000451311.6	TMSB4X	TMSB4X-204	Known	Known	None	0.05000000074505806	None	None	None	None
527575b3-c318-490e-a119-1fd097bc7cf9	ONT_GM12878_R2	hg38_SIRV	chr16	57365775	57366192	+	1	409	44158	359487	ENSG00000102962.4	ENCODEHT000359487	CCL22	ENCODEHT000359487	Known	ISM	None	0.0	None	None	None	None
m54284U_191110_105540/99486193/ccs	PB_GM12878_R1	hg38_SIRV	chr19	11025470	11062263	+	13	2160	49790	360711	ENSG00000127616.18	ENCODEHT000360711	SMARCA4	ENCODEHT000360711	Known	ISM	Suffix	0.5	None	None	None	None
m54284U_191110_105540/20580952/ccs	PB_GM12878_R1	hg38_SIRV	chr7	56106474	56101577	-	4	791	21600	75968	ENSG00000106153.12	ENST00000395422.3	CHCHD2	CHCHD2-201	Known	Known	None	0.25	None	None	None	None
e4103eb8-2f99-40a4-927f-2697f8f1a82e	ONT_GM12878_R1	hg38_SIRV	chr11	57741814	57743028	+	3	438	31809	109439	ENSG00000211450.9	ENST00000534386.2	SELENOH	SELENOH-205	Known	Known	None	0.5	None	None	None	None
m54284U_191111_172039/83492998/ccs	PB_GM12878_R2	hg38_SIRV	chr4	111933615	111932441	-	1	1175	13905	360712	ENSG00000249815.1	ENCODEHT000360712	AC004704.1	ENCODEHT000360712	Known	Genomic	None	0.3499999940395355	None	None	None	None
m54284U_191111_172039/176226675/ccs	PB_GM12878_R2	hg38_SIRV	chr14	67360356	67383856	+	8	1466	39208	136491	ENSG00000134001.12	ENST00000256383.8	EIF2S1	EIF2S1-201	Known	Known	None	0.20000000298023224	None	None	None	None
m54284U_191110_105540/104137338/ccs	PB_GM12878_R1	hg38_SIRV	chrX	12975110	12977218	+	3	617	55890	199688	ENSG00000205542.10	ENST00000451311.6	TMSB4X	TMSB4X-204	Known	Known	None	0.30000001192092896	None	None	None	None
ba1854cf-e734-4939-84a5-44b0b47571f8	ONT_GM12878_R2	hg38_SIRV	chr16	57365775	57366181	+	1	404	44158	359487	ENSG00000102962.4	ENCODEHT000359487	CCL22	ENCODEHT000359487	Known	ISM	None	0.25	None	None	None	None
49556f17-33dc-4628-bc37-618368b4932b	ONT_GM12878_R1	hg38_SIRV	chr3	47443092	47413735	-	22	4060	10037	360669	ENSG00000114650.19	ENCODEHT000360669	SCAP	ENCODEHT000360669	Known	ISM	Suffix	0.44999998807907104	None	None	None	None
04a42c0d-4299-4bdb-8119-356fabefd70a	ONT_GM12878_R1	hg38_SIRV	chr22	39317133	39312905	-	7	849	55414	335811	ENSG00000100316.15	ENCODEHT000335811	RPL3	ENCODEHT000335811	Known	ISM	Both	0.20000000298023224	None	None	None	None
m54284U_191111_172039/103547632/ccs	PB_GM12878_R2	hg38_SIRV	chr17	36090117	36088259	-	3	751	46343	163141	ENSG00000277632.1	ENST00000613922.1	CCL3	CCL3-204	Known	Known	None	0.30000001192092896	None	None	None	None
m54284U_191111_172039/123666879/ccs	PB_GM12878_R2	hg38_SIRV	chr19	11025470	11062269	+	14	2085	49790	360713	ENSG00000127616.18	ENCODEHT000360713	SMARCA4	ENCODEHT000360713	Known	NNC	None	0.30000001192092896	None	None	None	None
m54284U_191110_105540/104137402/ccs	PB_GM12878_R1	hg38_SIRV	chrX	12975110	12977218	+	3	617	55890	199688	ENSG00000205542.10	ENST00000451311.6	TMSB4X	TMSB4X-204	Known	Known	None	0.30000001192092896	None	None	None	None
m54284U_191110_105540/110824155/ccs	PB_GM12878_R1	hg38_SIRV	chr1	26472507	26475967	+	6	1198	859	3174	ENSG00000198830.10	ENST00000361427.5	HMGN2	HMGN2-201	Known	Known	None	0.15000000596046448	None	None	None	None
m54284U_191111_172039/102170813/ccs	PB_GM12878_R2	hg38_SIRV	chr2	68157925	68175213	+	7	1179	6395	22391	ENSG00000115946.7	ENST00000263657.6	PNO1	PNO1-201	Known	Known	None	0.4000000059604645	None	None	None	None
40cd9d11-76d2-43c9-bdf9-8be8676e5909	ONT_GM12878_R2	hg38_SIRV	chr15	69452831	69455501	+	4	459	41650	352154	ENSG00000137818.11	ENCODEHT000352154	RPLP1	ENCODEHT000352154	Known	NNC	None	0.30000001192092896	None	None	None	None
89f6b862-946c-46a3-893f-27ca49238e49	ONT_GM12878_R2	hg38_SIRV	chr16	57365775	57366173	+	1	396	44158	359487	ENSG00000102962.4	ENCODEHT000359487	CCL22	ENCODEHT000359487	Known	ISM	None	0.5	None	None	None	None
m54284U_191110_105540/21364948/ccs	PB_GM12878_R1	hg38_SIRV	chr7	56106478	56101577	-	4	795	21600	75968	ENSG00000106153.12	ENST00000395422.3	CHCHD2	CHCHD2-201	Known	Known	None	0.25	None	None	None	None
962f06f4-fbae-49fe-b554-51e498ab6bb1	ONT_GM12878_R2	hg38_SIRV	chr5	131165233	131159287	-	3	562	16657	59303	ENSG00000169567.11	ENST00000304043.9	HINT1	HINT1-201	Known	Known	None	0.05000000074505806	None	None	None	None
877502f3-e49f-4240-97a0-32f32aec3a13	ONT_GM12878_R1	hg38_SIRV	chr22	39315412	39312911	-	6	675	55414	335804	ENSG00000100316.15	ENCODEHT000335804	RPL3	ENCODEHT000335804	Known	ISM	Suffix	0.20000000298023224	None	None	None	None
m54284U_191110_105540/104137968/ccs	PB_GM12878_R1	hg38_SIRV	chrX	12975110	12977218	+	3	617	55890	199688	ENSG00000205542.10	ENST00000451311.6	TMSB4X	TMSB4X-204	Known	Known	None	0.30000001192092896	None	None	None	None
m54284U_191111_172039/176424501/ccs	PB_GM12878_R2	hg38_SIRV	chr14	67360356	67383854	+	8	1464	39208	136491	ENSG00000134001.12	ENST00000256383.8	EIF2S1	EIF2S1-201	Known	Known	None	0.25	None	None	None	None
1921e049-a93e-4979-8004-7202ab108ff9	ONT_GM12878_R1	hg38_SIRV	chr11	57741814	57743028	+	3	438	31809	109439	ENSG00000211450.9	ENST00000534386.2	SELENOH	SELENOH-205	Known	Known	None	0.5	None	None	None	None
c5507352-d5ee-45c4-89c0-bd93879cd4a2	ONT_GM12878_R2	hg38_SIRV	chr16	57365775	57366171	+	1	388	44158	359487	ENSG00000102962.4	ENCODEHT000359487	CCL22	ENCODEHT000359487	Known	ISM	None	0.6000000238418579	None	None	None	None
m54284U_191111_172039/113050712/ccs	PB_GM12878_R2	hg38_SIRV	chr4	111958705	111959215	+	1	511	83101	360714	ENCODEHG000083101	ENCODEHT000360714	ENCODEHG000083101	ENCODEHT000360714	Antisense	Antisense	None	0.6499999761581421	None	None	None	None
c18933ed-6898-4ad1-8229-4f8b4566cbf6	ONT_GM12878_R2	hg38_SIRV	chr3	47418623	47413741	-	9	1823	10037	360637	ENSG00000114650.19	ENCODEHT000360637	SCAP	ENCODEHT000360637	Known	ISM	Suffix	0.44999998807907104	None	None	None	None
m54284U_191110_105540/104138059/ccs	PB_GM12878_R1	hg38_SIRV	chrX	12975110	12977226	+	3	625	55890	199688	ENSG00000205542.10	ENST00000451311.6	TMSB4X	TMSB4X-204	Known	Known	None	0.05000000074505806	None	None	None	None
afb8b84d-34ad-4ede-8bb7-d0af33a0339c	ONT_GM12878_R1	hg38_SIRV	chr22	39319609	39312898	-	10	1266	55414	198040	ENSG00000100316.15	ENST00000216146.8	RPL3	RPL3-201	Known	Known	None	0.20000000298023224	None	None	None	None
039643a5-1168-4448-9f44-1b9b4b4c8b89	ONT_GM12878_R2	hg38_SIRV	chr16	57365775	57366192	+	1	415	44158	359487	ENSG00000102962.4	ENCODEHT000359487	CCL22	ENCODEHT000359487	Known	ISM	None	0.0	None	None	None	None
m54284U_191111_172039/127076401/ccs	PB_GM12878_R2	hg38_SIRV	chr19	11025470	11062276	+	14	2275	49790	360715	ENSG00000127616.18	ENCODEHT000360715	SMARCA4	ENCODEHT000360715	Known	ISM	Suffix	0.15000000596046448	None	None	None	None
m54284U_191111_172039/103876164/ccs	PB_GM12878_R2	hg38_SIRV	chr17	36090141	36088259	-	3	775	46343	163141	ENSG00000277632.1	ENST00000613922.1	CCL3	CCL3-204	Known	Known	None	0.30000001192092896	None	None	None	None
m54284U_191110_105540/111215863/ccs	PB_GM12878_R1	hg38_SIRV	chr1	26472507	26475970	+	6	1201	859	3174	ENSG00000198830.10	ENST00000361427.5	HMGN2	HMGN2-201	Known	Known	None	0.15000000596046448	None	None	None	None
cb9f5b64-c89e-4929-bb40-87490ebf16ec	ONT_GM12878_R2	hg38_SIRV	chr15	69452832	69455544	+	4	499	41650	144582	ENSG00000137818.11	ENST00000260379.10	RPLP1	RPLP1-201	Known	Known	None	0.05000000074505806	None	None	None	None
m54284U_191111_172039/103810590/ccs	PB_GM12878_R2	hg38_SIRV	chr2	68157925	68175209	+	7	1175	6395	22391	ENSG00000115946.7	ENST00000263657.6	PNO1	PNO1-201	Known	Known	None	0.4000000059604645	None	None	None	None
m54284U_191110_105540/22219007/ccs	PB_GM12878_R1	hg38_SIRV	chr7	56106446	56101577	-	4	763	21600	75968	ENSG00000106153.12	ENST00000395422.3	CHCHD2	CHCHD2-201	Known	Known	None	0.25	None	None	None	None
m54284U_191111_172039/176425801/ccs	PB_GM12878_R2	hg38_SIRV	chr14	67360356	67383856	+	8	1466	39208	136491	ENSG00000134001.12	ENST00000256383.8	EIF2S1	EIF2S1-201	Known	Known	None	0.20000000298023224	None	None	None	None
m54284U_191110_105540/104138324/ccs	PB_GM12878_R1	hg38_SIRV	chrX	12975110	12977218	+	3	617	55890	199688	ENSG00000205542.10	ENST00000451311.6	TMSB4X	TMSB4X-204	Known	Known	None	0.30000001192092896	None	None	None	None
93cdfbbe-04bf-4d71-a693-c26c1dc0b14b	ONT_GM12878_R2	hg38_SIRV	chr5	131165185	131159287	-	3	521	16657	59303	ENSG00000169567.11	ENST00000304043.9	HINT1	HINT1-201	Known	Known	None	0.05000000074505806	None	None	None	None
ec0ec021-bff9-494d-97ae-24537f680e10	ONT_GM12878_R2	hg38_SIRV	chr11	57741814	57743028	+	3	438	31809	109439	ENSG00000211450.9	ENST00000534386.2	SELENOH	SELENOH-205	Known	Known	None	0.5	None	None	None	None
e4fb6103-14ef-4a87-8278-76cc49d7ddb2	ONT_GM12878_R1	hg38_SIRV	chr22	39318590	39312898	-	9	1249	55414	198037	ENSG00000100316.15	ENST00000401609.5	RPL3	RPL3-202	Known	Known	None	0.20000000298023224	None	None	None	None
f8438a76-622f-4d29-bbe7-ec7c23aebd35	ONT_GM12878_R2	hg38_SIRV	chr16	57365775	57366192	+	1	415	44158	359487	ENSG00000102962.4	ENCODEHT000359487	CCL22	ENCODEHT000359487	Known	ISM	None	0.0	None	None	None	None
9016d2c3-b7c0-4cda-ad37-304963529caf	ONT_GM12878_R1	hg38_SIRV	chr3	47419594	47413738	-	11	2213	10037	360697	ENSG00000114650.19	ENCODEHT000360697	SCAP	ENCODEHT000360697	Known	ISM	Suffix	0.44999998807907104	None	None	None	None
m54284U_191110_105540/104138766/ccs	PB_GM12878_R1	hg38_SIRV	chrX	12975110	12977225	+	3	624	55890	199688	ENSG00000205542.10	ENST00000451311.6	TMSB4X	TMSB4X-204	Known	Known	None	0.05000000074505806	None	None	None	None
m54284U_191110_105540/133760903/ccs	PB_GM12878_R1	hg38_SIRV	chr4	111959584	111984962	+	3	2681	83102	360716	ENCODEHG000083102	ENCODEHT000360716	ENCODEHG000083102	ENCODEHT000360716	Antisense	Antisense	None	0.6000000238418579	None	None	None	None
cd65b77d-e58b-4b2f-934d-00d11914e73b	ONT_GM12878_R2	hg38_SIRV	chr16	57365775	57366171	+	1	394	44158	359487	ENSG00000102962.4	ENCODEHT000359487	CCL22	ENCODEHT000359487	Known	ISM	None	0.6000000238418579	None	None	None	None
m54284U_191110_105540/111411538/ccs	PB_GM12878_R1	hg38_SIRV	chr1	26472507	26475970	+	6	1201	859	3174	ENSG00000198830.10	ENST00000361427.5	HMGN2	HMGN2-201	Known	Known	None	0.15000000596046448	None	None	None	None
d093041d-6e7b-424d-aa0d-ef20b70b5657	ONT_GM12878_R2	hg38_SIRV	chr15	69452832	69455505	+	4	460	41650	144582	ENSG00000137818.11	ENST00000260379.10	RPLP1	RPLP1-201	Known	Known	None	0.3499999940395355	None	None	None	None
m54284U_191110_105540/23200439/ccs	PB_GM12878_R1	hg38_SIRV	chr7	56106503	56101577	-	4	808	21600	75968	ENSG00000106153.12	ENST00000395422.3	CHCHD2	CHCHD2-201	Known	Known	None	0.25	None	None	None	None
m54284U_191111_172039/178849878/ccs	PB_GM12878_R2	hg38_SIRV	chr14	67360356	67383858	+	8	1468	39208	136491	ENSG00000134001.12	ENST00000256383.8	EIF2S1	EIF2S1-201	Known	Known	None	0.20000000298023224	None	None	None	None
m54284U_191111_172039/104006518/ccs	PB_GM12878_R2	hg38_SIRV	chr17	36090140	36088259	-	3	774	46343	163141	ENSG00000277632.1	ENST00000613922.1	CCL3	CCL3-204	Known	Known	None	0.30000001192092896	None	None	None	None
8b78fa07-620c-495b-953b-170325dc774f	ONT_GM12878_R1	hg38_SIRV	chr22	39319612	39312898	-	10	1276	55414	198040	ENSG00000100316.15	ENST00000216146.8	RPL3	RPL3-201	Known	Known	None	0.20000000298023224	None	None	None	None
m54284U_191110_105540/104202482/ccs	PB_GM12878_R1	hg38_SIRV	chrX	12975110	12977203	+	3	602	55890	199688	ENSG00000205542.10	ENST00000451311.6	TMSB4X	TMSB4X-204	Known	Known	None	0.6499999761581421	None	None	None	None
85d095c0-b0df-43cb-a365-b42d88e7d1a7	ONT_GM12878_R2	hg38_SIRV	chr19	11026298	11058364	+	8	1266	49790	360717	ENSG00000127616.18	ENCODEHT000360717	SMARCA4	ENCODEHT000360717	Known	ISM	None	0.20000000298023224	None	None	None	None
c69181dc-6fc2-4975-aa35-bdddd011c607	ONT_GM12878_R2	hg38_SIRV	chr16	57365775	57366191	+	1	414	44158	359487	ENSG00000102962.4	ENCODEHT000359487	CCL22	ENCODEHT000359487	Known	ISM	None	0.0	None	None	None	None
f32290f2-2ee9-4f7a-814e-2cd598d91bb4	ONT_GM12878_R2	hg38_SIRV	chr5	131165238	131159287	-	3	562	16657	59303	ENSG00000169567.11	ENST00000304043.9	HINT1	HINT1-201	Known	Known	None	0.05000000074505806	None	None	None	None
m54284U_191111_172039/142279217/ccs	PB_GM12878_R2	hg38_SIRV	chr2	68157925	68175213	+	7	1179	6395	22391	ENSG00000115946.7	ENST00000263657.6	PNO1	PNO1-201	Known	Known	None	0.4000000059604645	None	None	None	None
bbd633b3-1f44-40cf-b915-1c493040f140	ONT_GM12878_R2	hg38_SIRV	chr11	57741817	57743032	+	3	439	31809	109439	ENSG00000211450.9	ENST00000534386.2	SELENOH	SELENOH-205	Known	Known	None	0.44999998807907104	None	None	None	None
31944ca9-aa83-454d-881f-d36439a67926	ONT_GM12878_R1	hg38_SIRV	chr3	47420772	47413745	-	12	2621	10037	360709	ENSG00000114650.19	ENCODEHT000360709	SCAP	ENCODEHT000360709	Known	ISM	Suffix	0.44999998807907104	None	None	None	None
m54284U_191110_105540/104202503/ccs	PB_GM12878_R1	hg38_SIRV	chrX	12975110	12977218	+	3	617	55890	199688	ENSG00000205542.10	ENST00000451311.6	TMSB4X	TMSB4X-204	Known	Known	None	0.30000001192092896	None	None	None	None
336044bc-e15a-428e-b5cb-e03ef41f23a8	ONT_GM12878_R2	hg38_SIRV	chr16	57365775	57366192	+	1	415	44158	359487	ENSG00000102962.4	ENCODEHT000359487	CCL22	ENCODEHT000359487	Known	ISM	None	0.0	None	None	None	None
m54284U_191110_105540/23202444/ccs	PB_GM12878_R1	hg38_SIRV	chr7	56106445	56101577	-	4	762	21600	75968	ENSG00000106153.12	ENST00000395422.3	CHCHD2	CHCHD2-201	Known	Known	None	0.25	None	None	None	None
m54284U_191111_172039/180093874/ccs	PB_GM12878_R2	hg38_SIRV	chr14	67360356	67384310	+	8	1920	39208	136491	ENSG00000134001.12	ENST00000256383.8	EIF2S1	EIF2S1-201	Known	Known	None	0.20000000298023224	None	None	None	None
e3019a73-1260-446c-b0f9-9eff30cb8fda	ONT_GM12878_R1	hg38_SIRV	chr22	39319624	39312898	-	10	1257	55414	337678	ENSG00000100316.15	ENCODEHT000337678	RPL3	ENCODEHT000337678	Known	NIC	None	0.20000000298023224	None	None	None	None
m54284U_191110_105540/111676112/ccs	PB_GM12878_R1	hg38_SIRV	chr1	26472507	26475969	+	6	1200	859	3174	ENSG00000198830.10	ENST00000361427.5	HMGN2	HMGN2-201	Known	Known	None	0.15000000596046448	None	None	None	None
m54284U_191110_105540/104202848/ccs	PB_GM12878_R1	hg38_SIRV	chrX	12975110	12977205	+	3	604	55890	199688	ENSG00000205542.10	ENST00000451311.6	TMSB4X	TMSB4X-204	Known	Known	None	0.6499999761581421	None	None	None	None
6e12ef62-6f56-4d6e-ad99-a452931a301b	ONT_GM12878_R2	hg38_SIRV	chr16	57365776	57366194	+	1	416	44158	359487	ENSG00000102962.4	ENCODEHT000359487	CCL22	ENCODEHT000359487	Known	ISM	None	0.05000000074505806	None	None	None	None
3962dcf8-673b-45a2-98a7-e4b375c3550b	ONT_GM12878_R2	hg38_SIRV	chr15	69452832	69455539	+	4	494	41650	144582	ENSG00000137818.11	ENST00000260379.10	RPLP1	RPLP1-201	Known	Known	None	0.15000000596046448	None	None	None	None
m54284U_191111_172039/104335452/ccs	PB_GM12878_R2	hg38_SIRV	chr17	36090160	36088260	-	3	684	46343	358168	ENSG00000277632.1	ENCODEHT000358168	CCL3	ENCODEHT000358168	Known	NNC	None	0.30000001192092896	None	None	None	None
m54284U_191110_105540/32375842/ccs	PB_GM12878_R1	hg38_SIRV	chr19	11026324	11062263	+	12	2106	49790	360718	ENSG00000127616.18	ENCODEHT000360718	SMARCA4	ENCODEHT000360718	Known	ISM	Suffix	0.5	None	None	None	None
m54284U_191111_172039/102433931/ccs	PB_GM12878_R2	hg38_SIRV	chr4	111991234	111989838	-	1	1395	13905	360719	ENSG00000249815.1	ENCODEHT000360719	AC004704.1	ENCODEHT000360719	Known	Genomic	None	0.30000001192092896	None	None	None	None
dd8bcea4-792a-43bb-84bb-13b17269b946	ONT_GM12878_R2	hg38_SIRV	chr16	57365776	57366194	+	1	416	44158	359487	ENSG00000102962.4	ENCODEHT000359487	CCL22	ENCODEHT000359487	Known	ISM	None	0.05000000074505806	None	None	None	None
dacf2466-72bc-477e-b14d-a4e31397f810	ONT_GM12878_R2	hg38_SIRV	chr5	131165247	131159287	-	3	583	16657	59303	ENSG00000169567.11	ENST00000304043.9	HINT1	HINT1-201	Known	Known	None	0.05000000074505806	None	None	None	None
m54284U_191110_105540/23922659/ccs	PB_GM12878_R1	hg38_SIRV	chr7	56106478	56101577	-	4	795	21600	75968	ENSG00000106153.12	ENST00000395422.3	CHCHD2	CHCHD2-201	Known	Known	None	0.25	None	None	None	None
m54284U_191110_105540/104203490/ccs	PB_GM12878_R1	hg38_SIRV	chrX	12975110	12977226	+	3	625	55890	199688	ENSG00000205542.10	ENST00000451311.6	TMSB4X	TMSB4X-204	Known	Known	None	0.05000000074505806	None	None	None	None
cda78429-8f35-46e0-b540-e3f52ef12a95	ONT_GM12878_R1	hg38_SIRV	chr22	39318517	39312898	-	9	1188	55414	198037	ENSG00000100316.15	ENST00000401609.5	RPL3	RPL3-202	Known	Known	None	0.20000000298023224	None	None	None	None
1dcaa280-a719-4c34-a226-b45ed3c6731f	ONT_GM12878_R2	hg38_SIRV	chr3	47418000	47413745	-	7	1501	10037	360630	ENSG00000114650.19	ENCODEHT000360630	SCAP	ENCODEHT000360630	Known	ISM	Suffix	0.44999998807907104	None	None	None	None
m54284U_191111_172039/151585008/ccs	PB_GM12878_R2	hg38_SIRV	chr2	68157925	68175639	+	7	1606	6395	22391	ENSG00000115946.7	ENST00000263657.6	PNO1	PNO1-201	Known	Known	None	0.20000000298023224	None	None	None	None
m54284U_191111_172039/180356034/ccs	PB_GM12878_R2	hg38_SIRV	chr14	67360356	67383858	+	8	1468	39208	136491	ENSG00000134001.12	ENST00000256383.8	EIF2S1	EIF2S1-201	Known	Known	None	0.20000000298023224	None	None	None	None
34feab4c-9154-43e5-acd6-6a5d64faadd7	ONT_GM12878_R2	hg38_SIRV	chr11	57741820	57743026	+	3	430	31809	109439	ENSG00000211450.9	ENST00000534386.2	SELENOH	SELENOH-205	Known	Known	None	0.44999998807907104	None	None	None	None
d1daf182-1235-4ffc-b13d-11cc1f749fd7	ONT_GM12878_R2	hg38_SIRV	chr16	57365776	57366194	+	1	416	44158	359487	ENSG00000102962.4	ENCODEHT000359487	CCL22	ENCODEHT000359487	Known	ISM	None	0.05000000074505806	None	None	None	None
m54284U_191110_105540/111804813/ccs	PB_GM12878_R1	hg38_SIRV	chr1	26472507	26475967	+	6	1198	859	3174	ENSG00000198830.10	ENST00000361427.5	HMGN2	HMGN2-201	Known	Known	None	0.15000000596046448	None	None	None	None
9da728ce-ab9e-4624-aafd-ec87f499ab00	ONT_GM12878_R2	hg38_SIRV	chr15	69452832	69455525	+	4	480	41650	144582	ENSG00000137818.11	ENST00000260379.10	RPLP1	RPLP1-201	Known	Known	None	0.44999998807907104	None	None	None	None
m54284U_191110_105540/104203831/ccs	PB_GM12878_R1	hg38_SIRV	chrX	12975110	12977205	+	3	604	55890	199688	ENSG00000205542.10	ENST00000451311.6	TMSB4X	TMSB4X-204	Known	Known	None	0.6499999761581421	None	None	None	None
6f541395-8e83-4fd5-95f2-688e4c4080b6	ONT_GM12878_R2	hg38_SIRV	chr16	57365776	57366190	+	1	412	44158	359487	ENSG00000102962.4	ENCODEHT000359487	CCL22	ENCODEHT000359487	Known	ISM	None	0.05000000074505806	None	None	None	None
m54284U_191111_172039/103874763/ccs	PB_GM12878_R2	hg38_SIRV	chr4	111989987	111993549	+	2	2151	83103	360720	ENCODEHG000083103	ENCODEHT000360720	ENCODEHG000083103	ENCODEHT000360720	Antisense	Antisense	None	0.3499999940395355	None	None	None	None
m54284U_191111_172039/104400640/ccs	PB_GM12878_R2	hg38_SIRV	chr17	36090138	36088259	-	3	772	46343	163141	ENSG00000277632.1	ENST00000613922.1	CCL3	CCL3-204	Known	Known	None	0.30000001192092896	None	None	None	None
m54284U_191110_105540/24250377/ccs	PB_GM12878_R1	hg38_SIRV	chr7	56106482	56101577	-	4	799	21600	75968	ENSG00000106153.12	ENST00000395422.3	CHCHD2	CHCHD2-201	Known	Known	None	0.25	None	None	None	None
1c485ffd-6604-404b-85b4-6fe8df75d70f	ONT_GM12878_R1	hg38_SIRV	chr22	39318587	39312898	-	9	1246	55414	198037	ENSG00000100316.15	ENST00000401609.5	RPL3	RPL3-202	Known	Known	None	0.20000000298023224	None	None	None	None
c428bfc8-c6b4-4821-aab8-dc16bbafb637	ONT_GM12878_R2	hg38_SIRV	chr16	57365776	57366192	+	1	414	44158	359487	ENSG00000102962.4	ENCODEHT000359487	CCL22	ENCODEHT000359487	Known	ISM	None	0.0	None	None	None	None
m54284U_191110_105540/34800420/ccs	PB_GM12878_R1	hg38_SIRV	chr14	67360357	67383858	+	8	1467	39208	136491	ENSG00000134001.12	ENST00000256383.8	EIF2S1	EIF2S1-201	Known	Known	None	0.20000000298023224	None	None	None	None
m54284U_191110_105540/104203857/ccs	PB_GM12878_R1	hg38_SIRV	chrX	12975110	12977218	+	3	617	55890	199688	ENSG00000205542.10	ENST00000451311.6	TMSB4X	TMSB4X-204	Known	Known	None	0.30000001192092896	None	None	None	None
m54284U_191111_172039/168821389/ccs	PB_GM12878_R2	hg38_SIRV	chr2	68157925	68176236	+	7	2203	6395	22391	ENSG00000115946.7	ENST00000263657.6	PNO1	PNO1-201	Known	Known	None	0.30000001192092896	None	None	None	None
m54284U_191111_172039/33686193/ccs	PB_GM12878_R2	hg38_SIRV	chr19	11028953	11026517	-	1	2437	83104	360722	ENCODEHG000083104	ENCODEHT000360722	ENCODEHG000083104	ENCODEHT000360722	Antisense	Antisense	None	0.949999988079071	None	None	None	None
cd77c5ad-bc1a-465a-8f8e-a63a41796c51	ONT_GM12878_R1	hg38_SIRV	chr3	47428671	47413741	-	20	3690	10037	360721	ENSG00000114650.19	ENCODEHT000360721	SCAP	ENCODEHT000360721	Known	ISM	Suffix	0.4000000059604645	None	None	None	None
104ca2c4-72f8-400c-8fc7-b08625bd7382	ONT_GM12878_R2	hg38_SIRV	chr5	131165231	131159287	-	3	567	16657	59303	ENSG00000169567.11	ENST00000304043.9	HINT1	HINT1-201	Known	Known	None	0.05000000074505806	None	None	None	None
ef1dd910-31c6-42d7-8b6b-c06a4a1fa78d	ONT_GM12878_R2	hg38_SIRV	chr16	57365776	57366192	+	1	414	44158	359487	ENSG00000102962.4	ENCODEHT000359487	CCL22	ENCODEHT000359487	Known	ISM	None	0.0	None	None	None	None
836638fa-8b4f-4a3d-8a3f-8c1647ac1233	ONT_GM12878_R2	hg38_SIRV	chr11	57741821	57743032	+	3	435	31809	109439	ENSG00000211450.9	ENST00000534386.2	SELENOH	SELENOH-205	Known	Known	None	0.44999998807907104	None	None	None	None
73c9aa5a-e074-4e9e-9ee4-fdaf5e27e441	ONT_GM12878_R2	hg38_SIRV	chr15	69452832	69455543	+	4	498	41650	144582	ENSG00000137818.11	ENST00000260379.10	RPLP1	RPLP1-201	Known	Known	None	0.05000000074505806	None	None	None	None
m54284U_191110_105540/111805769/ccs	PB_GM12878_R1	hg38_SIRV	chr1	26472507	26475970	+	6	1201	859	3174	ENSG00000198830.10	ENST00000361427.5	HMGN2	HMGN2-201	Known	Known	None	0.15000000596046448	None	None	None	None
3251c9e8-c85d-4f8c-b6e1-a9683a9c9186	ONT_GM12878_R2	hg38_SIRV	chr16	57365776	57366194	+	1	416	44158	359487	ENSG00000102962.4	ENCODEHT000359487	CCL22	ENCODEHT000359487	Known	ISM	None	0.05000000074505806	None	None	None	None
eff7bd3b-4392-40e5-b19f-005492543628	ONT_GM12878_R1	hg38_SIRV	chr22	39317649	39312907	-	8	976	55414	335809	ENSG00000100316.15	ENCODEHT000335809	RPL3	ENCODEHT000335809	Known	ISM	Suffix	0.20000000298023224	None	None	None	None
m54284U_191110_105540/104204842/ccs	PB_GM12878_R1	hg38_SIRV	chrX	12975110	12977226	+	3	625	55890	199688	ENSG00000205542.10	ENST00000451311.6	TMSB4X	TMSB4X-204	Known	Known	None	0.05000000074505806	None	None	None	None
m54284U_191110_105540/24316586/ccs	PB_GM12878_R1	hg38_SIRV	chr7	56106484	56101577	-	4	801	21600	75968	ENSG00000106153.12	ENST00000395422.3	CHCHD2	CHCHD2-201	Known	Known	None	0.25	None	None	None	None
m54284U_191110_105540/36635208/ccs	PB_GM12878_R1	hg38_SIRV	chr14	67360357	67383856	+	8	1465	39208	136491	ENSG00000134001.12	ENST00000256383.8	EIF2S1	EIF2S1-201	Known	Known	None	0.20000000298023224	None	None	None	None
e7b96fbc-f75b-4592-ab92-32aefcac980d	ONT_GM12878_R2	hg38_SIRV	chr16	57365776	57366192	+	1	414	44158	359487	ENSG00000102962.4	ENCODEHT000359487	CCL22	ENCODEHT000359487	Known	ISM	None	0.0	None	None	None	None
m54284U_191110_105540/104205036/ccs	PB_GM12878_R1	hg38_SIRV	chrX	12975110	12977203	+	3	602	55890	199688	ENSG00000205542.10	ENST00000451311.6	TMSB4X	TMSB4X-204	Known	Known	None	0.6499999761581421	None	None	None	None
m54284U_191111_172039/104464871/ccs	PB_GM12878_R2	hg38_SIRV	chr17	36090141	36088259	-	3	775	46343	163141	ENSG00000277632.1	ENST00000613922.1	CCL3	CCL3-204	Known	Known	None	0.30000001192092896	None	None	None	None
m54284U_191110_105540/109840836/ccs	PB_GM12878_R1	hg38_SIRV	chr2	68157926	68175700	+	7	1666	6395	22391	ENSG00000115946.7	ENST00000263657.6	PNO1	PNO1-201	Known	Known	None	0.4000000059604645	None	None	None	None
700aff15-6344-4a4b-8ac5-b43cf602c037	ONT_GM12878_R2	hg38_SIRV	chr16	57365776	57366192	+	1	402	44158	359487	ENSG00000102962.4	ENCODEHT000359487	CCL22	ENCODEHT000359487	Known	ISM	None	0.0	None	None	None	None
ee69284b-aa12-434a-bd23-41a8e72ce75f	ONT_GM12878_R2	hg38_SIRV	chr11	57741822	57743023	+	3	425	31809	109439	ENSG00000211450.9	ENST00000534386.2	SELENOH	SELENOH-205	Known	Known	None	0.44999998807907104	None	None	None	None
9088b8ee-cb4b-40ba-9340-36ebef892bef	ONT_GM12878_R1	hg38_SIRV	chr22	39319623	39312901	-	10	1279	55414	335814	ENSG00000100316.15	ENCODEHT000335814	RPL3	ENCODEHT000335814	Known	NIC	None	0.20000000298023224	None	None	None	None
e624596f-730c-44e1-8278-4327bf6240a1	ONT_GM12878_R2	hg38_SIRV	chr15	69452832	69455484	+	4	439	41650	144582	ENSG00000137818.11	ENST00000260379.10	RPLP1	RPLP1-201	Known	Known	None	0.05000000074505806	None	None	None	None
m54284U_191110_105540/104205088/ccs	PB_GM12878_R1	hg38_SIRV	chrX	12975110	12977218	+	3	617	55890	199688	ENSG00000205542.10	ENST00000451311.6	TMSB4X	TMSB4X-204	Known	Known	None	0.30000001192092896	None	None	None	None
m54284U_191110_105540/162989068/ccs	PB_GM12878_R1	hg38_SIRV	chr4	111997763	111996197	-	1	1567	13905	360723	ENSG00000249815.1	ENCODEHT000360723	AC004704.1	ENCODEHT000360723	Known	Genomic	None	0.15000000596046448	None	None	None	None
m54284U_191110_105540/43059009/ccs	PB_GM12878_R1	hg38_SIRV	chr14	67360357	67383857	+	8	1466	39208	136491	ENSG00000134001.12	ENST00000256383.8	EIF2S1	EIF2S1-201	Known	Known	None	0.20000000298023224	None	None	None	None
m54284U_191110_105540/111872539/ccs	PB_GM12878_R1	hg38_SIRV	chr1	26472507	26475970	+	6	1201	859	3174	ENSG00000198830.10	ENST00000361427.5	HMGN2	HMGN2-201	Known	Known	None	0.15000000596046448	None	None	None	None
m54284U_191110_105540/25493854/ccs	PB_GM12878_R1	hg38_SIRV	chr7	56106479	56101577	-	4	796	21600	75968	ENSG00000106153.12	ENST00000395422.3	CHCHD2	CHCHD2-201	Known	Known	None	0.25	None	None	None	None
a30742be-b072-422c-b360-74cf3423bf4d	ONT_GM12878_R1	hg38_SIRV	chr16	57365777	57366192	+	1	413	44158	359487	ENSG00000102962.4	ENCODEHT000359487	CCL22	ENCODEHT000359487	Known	ISM	None	0.0	None	None	None	None
366826ae-3d98-420e-bea4-c900f8f2cfce	ONT_GM12878_R1	hg38_SIRV	chr3	47418522	47413741	-	9	1824	10037	360724	ENSG00000114650.19	ENCODEHT000360724	SCAP	ENCODEHT000360724	Known	ISM	Suffix	0.4000000059604645	None	None	None	None
bfc3ba84-2920-4c3b-815c-57288f478137	ONT_GM12878_R2	hg38_SIRV	chr5	131165195	131159287	-	3	525	16657	59303	ENSG00000169567.11	ENST00000304043.9	HINT1	HINT1-201	Known	Known	None	0.05000000074505806	None	None	None	None
m54284U_191110_105540/104268920/ccs	PB_GM12878_R1	hg38_SIRV	chrX	12975110	12977226	+	3	625	55890	199688	ENSG00000205542.10	ENST00000451311.6	TMSB4X	TMSB4X-204	Known	Known	None	0.05000000074505806	None	None	None	None
9b9007fd-cbe2-45a2-b051-3cc3f0dd3293	ONT_GM12878_R1	hg38_SIRV	chr19	11027783	11031399	+	2	838	49790	360725	ENSG00000127616.18	ENCODEHT000360725	SMARCA4	ENCODEHT000360725	Known	ISM	Suffix	0.20000000298023224	None	None	None	None
c00a4878-e6d8-4788-8317-d4ffe2189b3a	ONT_GM12878_R1	hg38_SIRV	chr22	39318590	39312898	-	9	1249	55414	198037	ENSG00000100316.15	ENST00000401609.5	RPL3	RPL3-202	Known	Known	None	0.20000000298023224	None	None	None	None
7749becf-4465-48ad-b971-9a4279496cec	ONT_GM12878_R1	hg38_SIRV	chr16	57365777	57366171	+	1	392	44158	359487	ENSG00000102962.4	ENCODEHT000359487	CCL22	ENCODEHT000359487	Known	ISM	None	0.6000000238418579	None	None	None	None
m54284U_191111_172039/104465948/ccs	PB_GM12878_R2	hg38_SIRV	chr17	36090143	36088259	-	3	777	46343	163141	ENSG00000277632.1	ENST00000613922.1	CCL3	CCL3-204	Known	Known	None	0.30000001192092896	None	None	None	None
08d74b61-05fa-4665-8834-473a0b239791	ONT_GM12878_R2	hg38_SIRV	chr15	69452832	69455492	+	4	447	41650	144582	ENSG00000137818.11	ENST00000260379.10	RPLP1	RPLP1-201	Known	Known	None	0.20000000298023224	None	None	None	None
m54284U_191110_105540/104269299/ccs	PB_GM12878_R1	hg38_SIRV	chrX	12975110	12977218	+	3	617	55890	199688	ENSG00000205542.10	ENST00000451311.6	TMSB4X	TMSB4X-204	Known	Known	None	0.30000001192092896	None	None	None	None
m54284U_191111_172039/1180588/ccs	PB_GM12878_R2	hg38_SIRV	chr11	57741823	57743037	+	3	438	31809	109439	ENSG00000211450.9	ENST00000534386.2	SELENOH	SELENOH-205	Known	Known	None	0.5	None	None	None	None
m54284U_191111_172039/167381496/ccs	PB_GM12878_R2	hg38_SIRV	chr2	68157926	68175696	+	7	1651	6395	22391	ENSG00000115946.7	ENST00000263657.6	PNO1	PNO1-201	Known	Known	None	0.4000000059604645	None	None	None	None
m54284U_191110_105540/56428444/ccs	PB_GM12878_R1	hg38_SIRV	chr14	67360357	67383857	+	8	1466	39208	136491	ENSG00000134001.12	ENST00000256383.8	EIF2S1	EIF2S1-201	Known	Known	None	0.20000000298023224	None	None	None	None
bf6c62bd-c609-426a-a767-ea8a990d2b96	ONT_GM12878_R1	hg38_SIRV	chr16	57365778	57366191	+	1	411	44158	359487	ENSG00000102962.4	ENCODEHT000359487	CCL22	ENCODEHT000359487	Known	ISM	None	0.0	None	None	None	None
ee7d7b3f-e564-48fe-b32a-ceb816f014db	ONT_GM12878_R1	hg38_SIRV	chr22	39319612	39312898	-	10	1275	55414	198040	ENSG00000100316.15	ENST00000216146.8	RPL3	RPL3-201	Known	Known	None	0.20000000298023224	None	None	None	None
m54284U_191110_105540/26476977/ccs	PB_GM12878_R1	hg38_SIRV	chr7	56106476	56101577	-	4	793	21600	75968	ENSG00000106153.12	ENST00000395422.3	CHCHD2	CHCHD2-201	Known	Known	None	0.25	None	None	None	None
f7fde7cf-92c2-4eba-9437-f4583af54fa3	ONT_GM12878_R2	hg38_SIRV	chr5	131165291	131159287	-	3	627	16657	59303	ENSG00000169567.11	ENST00000304043.9	HINT1	HINT1-201	Known	Known	None	0.05000000074505806	None	None	None	None
32edff0d-f72d-42b8-83ed-ff23ed43bac9	ONT_GM12878_R2	hg38_SIRV	chr4	112145414	112187174	+	2	802	13909	51228	ENSG00000174749.5	ENST00000309733.5	FAM241A	FAM241A-201	Known	Known	None	0.20000000298023224	None	None	None	None
31318ac0-182f-4052-a9b1-d48174531400	ONT_GM12878_R1	hg38_SIRV	chr3	47443094	47413741	-	18	3662	10037	360726	ENSG00000114650.19	ENCODEHT000360726	SCAP	ENCODEHT000360726	Known	NIC	None	0.4000000059604645	None	None	None	None
m54284U_191110_105540/104270197/ccs	PB_GM12878_R1	hg38_SIRV	chrX	12975110	12977226	+	3	625	55890	199688	ENSG00000205542.10	ENST00000451311.6	TMSB4X	TMSB4X-204	Known	Known	None	0.05000000074505806	None	None	None	None
m54284U_191110_105540/111872828/ccs	PB_GM12878_R1	hg38_SIRV	chr1	26472507	26475970	+	6	1201	859	3174	ENSG00000198830.10	ENST00000361427.5	HMGN2	HMGN2-201	Known	Known	None	0.15000000596046448	None	None	None	None
0d82664d-0941-493b-9d4f-1ca8bd5f42d5	ONT_GM12878_R2	hg38_SIRV	chr16	57365778	57366182	+	1	402	44158	359487	ENSG00000102962.4	ENCODEHT000359487	CCL22	ENCODEHT000359487	Known	ISM	None	0.25	None	None	None	None
m54284U_191111_172039/140051522/ccs	PB_GM12878_R2	hg38_SIRV	chr19	11027785	11062057	+	12	1978	49790	360727	ENSG00000127616.18	ENCODEHT000360727	SMARCA4	ENCODEHT000360727	Known	ISM	Suffix	0.4000000059604645	None	None	None	None
87a024fa-58ca-403f-8654-4652068f3b34	ONT_GM12878_R2	hg38_SIRV	chr15	69452832	69455510	+	4	465	41650	144582	ENSG00000137818.11	ENST00000260379.10	RPLP1	RPLP1-201	Known	Known	None	0.30000001192092896	None	None	None	None
m54284U_191110_105540/104333387/ccs	PB_GM12878_R1	hg38_SIRV	chrX	12975110	12977203	+	3	602	55890	199688	ENSG00000205542.10	ENST00000451311.6	TMSB4X	TMSB4X-204	Known	Known	None	0.6499999761581421	None	None	None	None
17767699-3cef-47ef-9a26-05f5687b5d04	ONT_GM12878_R1	hg38_SIRV	chr22	39319611	39312898	-	10	1268	55414	198040	ENSG00000100316.15	ENST00000216146.8	RPL3	RPL3-201	Known	Known	None	0.20000000298023224	None	None	None	None
20a1bc7f-0eeb-40d1-8ada-7a8acd6d16cd	ONT_GM12878_R2	hg38_SIRV	chr16	57365778	57366192	+	1	405	44158	359487	ENSG00000102962.4	ENCODEHT000359487	CCL22	ENCODEHT000359487	Known	ISM	None	0.0	None	None	None	None
m54284U_191110_105540/57738638/ccs	PB_GM12878_R1	hg38_SIRV	chr14	67360357	67383858	+	8	1467	39208	136491	ENSG00000134001.12	ENST00000256383.8	EIF2S1	EIF2S1-201	Known	Known	None	0.20000000298023224	None	None	None	None
m54284U_191111_172039/104597596/ccs	PB_GM12878_R2	hg38_SIRV	chr17	36090117	36088259	-	3	751	46343	163141	ENSG00000277632.1	ENST00000613922.1	CCL3	CCL3-204	Known	Known	None	0.30000001192092896	None	None	None	None
m54284U_191110_105540/65407077/ccs	PB_GM12878_R1	hg38_SIRV	chr2	68157927	68175700	+	7	1665	6395	22391	ENSG00000115946.7	ENST00000263657.6	PNO1	PNO1-201	Known	Known	None	0.4000000059604645	None	None	None	None
1fb521fe-6ca8-415c-87fc-06ae6aea9c37	ONT_GM12878_R1	hg38_SIRV	chr11	57741825	57743011	+	3	410	31809	109439	ENSG00000211450.9	ENST00000534386.2	SELENOH	SELENOH-205	Known	Known	None	0.44999998807907104	None	None	None	None
m54284U_191110_105540/26806489/ccs	PB_GM12878_R1	hg38_SIRV	chr7	56106446	56101577	-	4	763	21600	75968	ENSG00000106153.12	ENST00000395422.3	CHCHD2	CHCHD2-201	Known	Known	None	0.25	None	None	None	None
00d05a3c-deba-4b79-978c-de6c315a7e2c	ONT_GM12878_R1	hg38_SIRV	chr16	57365779	57366189	+	1	408	44158	359487	ENSG00000102962.4	ENCODEHT000359487	CCL22	ENCODEHT000359487	Known	ISM	None	0.05000000074505806	None	None	None	None
m54284U_191110_105540/104334300/ccs	PB_GM12878_R1	hg38_SIRV	chrX	12975110	12977218	+	3	617	55890	199688	ENSG00000205542.10	ENST00000451311.6	TMSB4X	TMSB4X-204	Known	Known	None	0.30000001192092896	None	None	None	None
868aaac7-905b-41d4-9864-9b588ae95e4c	ONT_GM12878_R2	hg38_SIRV	chr5	131165240	131159287	-	3	570	16657	59303	ENSG00000169567.11	ENST00000304043.9	HINT1	HINT1-201	Known	Known	None	0.05000000074505806	None	None	None	None
96f1a762-4390-4ead-830f-e82f0f5ef2d4	ONT_GM12878_R1	hg38_SIRV	chr3	47427258	47413741	-	18	3322	10037	360728	ENSG00000114650.19	ENCODEHT000360728	SCAP	ENCODEHT000360728	Known	ISM	Suffix	0.4000000059604645	None	None	None	None
66547132-9a26-4462-b01b-b539f37b9dcf	ONT_GM12878_R2	hg38_SIRV	chr4	112145445	112187151	+	2	748	13909	51228	ENSG00000174749.5	ENST00000309733.5	FAM241A	FAM241A-201	Known	Known	None	0.30000001192092896	None	None	None	None
d077898f-703d-4051-b64c-f7eee59118df	ONT_GM12878_R1	hg38_SIRV	chr22	39319622	39312901	-	10	1258	55414	335828	ENSG00000100316.15	ENCODEHT000335828	RPL3	ENCODEHT000335828	Known	NNC	None	0.20000000298023224	None	None	None	None
5c172e79-3692-43f6-85b3-b5fed48cc06a	ONT_GM12878_R1	hg38_SIRV	chr16	57365779	57366194	+	1	413	44158	359487	ENSG00000102962.4	ENCODEHT000359487	CCL22	ENCODEHT000359487	Known	ISM	None	0.05000000074505806	None	None	None	None
m54284U_191110_105540/112002537/ccs	PB_GM12878_R1	hg38_SIRV	chr1	26472507	26475962	+	6	1193	859	3174	ENSG00000198830.10	ENST00000361427.5	HMGN2	HMGN2-201	Known	Known	None	0.10000000149011612	None	None	None	None
3b95c685-dc28-4f9a-8014-874a05cb2dae	ONT_GM12878_R2	hg38_SIRV	chr15	69452832	69455495	+	4	450	41650	144582	ENSG00000137818.11	ENST00000260379.10	RPLP1	RPLP1-201	Known	Known	None	0.20000000298023224	None	None	None	None
m54284U_191111_172039/50726167/ccs	PB_GM12878_R2	hg38_SIRV	chr19	11027807	11062258	+	11	2058	49790	360729	ENSG00000127616.18	ENCODEHT000360729	SMARCA4	ENCODEHT000360729	Known	ISM	Suffix	0.6000000238418579	None	None	None	None
m54284U_191110_105540/104334568/ccs	PB_GM12878_R1	hg38_SIRV	chrX	12975110	12977218	+	3	617	55890	199688	ENSG00000205542.10	ENST00000451311.6	TMSB4X	TMSB4X-204	Known	Known	None	0.30000001192092896	None	None	None	None
m54284U_191110_105540/63572134/ccs	PB_GM12878_R1	hg38_SIRV	chr14	67360357	67383858	+	8	1467	39208	136491	ENSG00000134001.12	ENST00000256383.8	EIF2S1	EIF2S1-201	Known	Known	None	0.20000000298023224	None	None	None	None
m54284U_191110_105540/28640013/ccs	PB_GM12878_R1	hg38_SIRV	chr7	56106492	56101577	-	4	809	21600	75968	ENSG00000106153.12	ENST00000395422.3	CHCHD2	CHCHD2-201	Known	Known	None	0.25	None	None	None	None
e8b69488-d9b9-4029-9d39-f725750305c3	ONT_GM12878_R1	hg38_SIRV	chr16	57365779	57366192	+	1	411	44158	359487	ENSG00000102962.4	ENCODEHT000359487	CCL22	ENCODEHT000359487	Known	ISM	None	0.0	None	None	None	None
8a6732cf-3e86-4e2f-8a53-ede686d2735c	ONT_GM12878_R1	hg38_SIRV	chr22	39318586	39312898	-	9	1245	55414	198037	ENSG00000100316.15	ENST00000401609.5	RPL3	RPL3-202	Known	Known	None	0.20000000298023224	None	None	None	None
m54284U_191111_172039/104858888/ccs	PB_GM12878_R2	hg38_SIRV	chr17	36090141	36088259	-	3	775	46343	163141	ENSG00000277632.1	ENST00000613922.1	CCL3	CCL3-204	Known	Known	None	0.30000001192092896	None	None	None	None
m54284U_191110_105540/104334631/ccs	PB_GM12878_R1	hg38_SIRV	chrX	12975110	12977218	+	3	617	55890	199688	ENSG00000205542.10	ENST00000451311.6	TMSB4X	TMSB4X-204	Known	Known	None	0.30000001192092896	None	None	None	None
902ddef6-5103-484c-b2e8-a6ebe928cc72	ONT_GM12878_R1	hg38_SIRV	chr11	57741825	57743032	+	3	431	31809	109439	ENSG00000211450.9	ENST00000534386.2	SELENOH	SELENOH-205	Known	Known	None	0.44999998807907104	None	None	None	None
m54284U_191110_105540/68421767/ccs	PB_GM12878_R1	hg38_SIRV	chr2	68157927	68175700	+	7	1665	6395	22391	ENSG00000115946.7	ENST00000263657.6	PNO1	PNO1-201	Known	Known	None	0.4000000059604645	None	None	None	None
3362ff1a-2541-40dd-a868-14f8c4359e06	ONT_GM12878_R1	hg38_SIRV	chr16	57365779	57366195	+	1	414	44158	359487	ENSG00000102962.4	ENCODEHT000359487	CCL22	ENCODEHT000359487	Known	ISM	None	0.05000000074505806	None	None	None	None
030f9a18-5eeb-406f-ae2c-8e30c2edc2e9	ONT_GM12878_R2	hg38_SIRV	chr5	131165266	131159287	-	3	602	16657	59303	ENSG00000169567.11	ENST00000304043.9	HINT1	HINT1-201	Known	Known	None	0.05000000074505806	None	None	None	None
dedf1001-1363-4a93-af78-7d545e5d10c4	ONT_GM12878_R1	hg38_SIRV	chr3	47420614	47413746	-	12	2456	10037	360709	ENSG00000114650.19	ENCODEHT000360709	SCAP	ENCODEHT000360709	Known	ISM	Suffix	0.4000000059604645	None	None	None	None
6ed3f032-ec00-44b0-b564-aae3df4540e2	ONT_GM12878_R2	hg38_SIRV	chr15	69452832	69455530	+	4	485	41650	144582	ENSG00000137818.11	ENST00000260379.10	RPLP1	RPLP1-201	Known	Known	None	0.4000000059604645	None	None	None	None
36f1c373-a30f-4e96-82ed-12906804f188	ONT_GM12878_R1	hg38_SIRV	chr4	112145472	112187155	+	2	725	13909	51228	ENSG00000174749.5	ENST00000309733.5	FAM241A	FAM241A-201	Known	Known	None	0.15000000596046448	None	None	None	None
m54284U_191110_105540/68486070/ccs	PB_GM12878_R1	hg38_SIRV	chr14	67360357	67383856	+	8	1465	39208	136491	ENSG00000134001.12	ENST00000256383.8	EIF2S1	EIF2S1-201	Known	Known	None	0.20000000298023224	None	None	None	None
m54284U_191110_105540/104335538/ccs	PB_GM12878_R1	hg38_SIRV	chrX	12975110	12977226	+	3	625	55890	199688	ENSG00000205542.10	ENST00000451311.6	TMSB4X	TMSB4X-204	Known	Known	None	0.05000000074505806	None	None	None	None
m54284U_191110_105540/28704807/ccs	PB_GM12878_R1	hg38_SIRV	chr7	56106437	56101577	-	4	754	21600	75968	ENSG00000106153.12	ENST00000395422.3	CHCHD2	CHCHD2-201	Known	Known	None	0.25	None	None	None	None
6a4e9a1e-96ed-4f0c-9180-9fab1482b53a	ONT_GM12878_R1	hg38_SIRV	chr16	57365779	57366192	+	1	411	44158	359487	ENSG00000102962.4	ENCODEHT000359487	CCL22	ENCODEHT000359487	Known	ISM	None	0.0	None	None	None	None
m54284U_191111_172039/127339177/ccs	PB_GM12878_R2	hg38_SIRV	chr19	11027785	11062269	+	11	2068	49790	360729	ENSG00000127616.18	ENCODEHT000360729	SMARCA4	ENCODEHT000360729	Known	ISM	Suffix	0.30000001192092896	None	None	None	None
56d0979b-e61a-4067-a6ae-3f083b92bf7a	ONT_GM12878_R1	hg38_SIRV	chr22	39318593	39312898	-	9	1246	55414	198037	ENSG00000100316.15	ENST00000401609.5	RPL3	RPL3-202	Known	Known	None	0.20000000298023224	None	None	None	None
m54284U_191110_105540/112068682/ccs	PB_GM12878_R1	hg38_SIRV	chr1	26472507	26475968	+	6	1199	859	3174	ENSG00000198830.10	ENST00000361427.5	HMGN2	HMGN2-201	Known	Known	None	0.15000000596046448	None	None	None	None
87d65f5d-c161-49f3-807a-15ef769046d5	ONT_GM12878_R2	hg38_SIRV	chr5	131159664	131159289	-	1	244	16657	360281	ENSG00000169567.11	ENCODEHT000360281	HINT1	ENCODEHT000360281	Known	Genomic	None	0.05000000074505806	None	None	None	None
m54284U_191110_105540/104335741/ccs	PB_GM12878_R1	hg38_SIRV	chrX	12975110	12977226	+	3	625	55890	199688	ENSG00000205542.10	ENST00000451311.6	TMSB4X	TMSB4X-204	Known	Known	None	0.05000000074505806	None	None	None	None
de74cf8b-d589-493f-9cdd-28d963c66767	ONT_GM12878_R2	hg38_SIRV	chr16	57365779	57366176	+	1	395	44158	359487	ENSG00000102962.4	ENCODEHT000359487	CCL22	ENCODEHT000359487	Known	ISM	None	0.4000000059604645	None	None	None	None
m54284U_191111_172039/105252564/ccs	PB_GM12878_R2	hg38_SIRV	chr17	36090141	36088259	-	3	775	46343	163141	ENSG00000277632.1	ENST00000613922.1	CCL3	CCL3-204	Known	Known	None	0.30000001192092896	None	None	None	None
8adcf0c0-35a3-4000-b447-c14c4e8c9773	ONT_GM12878_R2	hg38_SIRV	chr11	57741825	57743034	+	3	433	31809	109439	ENSG00000211450.9	ENST00000534386.2	SELENOH	SELENOH-205	Known	Known	None	0.4000000059604645	None	None	None	None
39afb486-98ff-4c5b-ac95-89476ddc716a	ONT_GM12878_R1	hg38_SIRV	chr3	47418380	47413736	-	9	1682	10037	360724	ENSG00000114650.19	ENCODEHT000360724	SCAP	ENCODEHT000360724	Known	ISM	Suffix	0.4000000059604645	None	None	None	None
m54284U_191111_172039/40896106/ccs	PB_GM12878_R2	hg38_SIRV	chr2	68157927	68175211	+	7	1175	6395	22391	ENSG00000115946.7	ENST00000263657.6	PNO1	PNO1-201	Known	Known	None	0.44999998807907104	None	None	None	None
cb52026f-d5b8-4eae-8b11-06865e26652a	ONT_GM12878_R2	hg38_SIRV	chr15	69452832	69455539	+	4	494	41650	144582	ENSG00000137818.11	ENST00000260379.10	RPLP1	RPLP1-201	Known	Known	None	0.15000000596046448	None	None	None	None
m54284U_191110_105540/29688908/ccs	PB_GM12878_R1	hg38_SIRV	chr7	56106475	56101577	-	4	792	21600	75968	ENSG00000106153.12	ENST00000395422.3	CHCHD2	CHCHD2-201	Known	Known	None	0.25	None	None	None	None
b67fe1de-3abb-4ad2-a8c7-33de3c20c2e9	ONT_GM12878_R1	hg38_SIRV	chr22	39317715	39312907	-	8	1042	55414	335809	ENSG00000100316.15	ENCODEHT000335809	RPL3	ENCODEHT000335809	Known	ISM	Suffix	0.20000000298023224	None	None	None	None
m54284U_191110_105540/157548588/ccs	PB_GM12878_R1	hg38_SIRV	chr14	67360357	67383857	+	8	1466	39208	136491	ENSG00000134001.12	ENST00000256383.8	EIF2S1	EIF2S1-201	Known	Known	None	0.20000000298023224	None	None	None	None
m54284U_191110_105540/104335776/ccs	PB_GM12878_R1	hg38_SIRV	chrX	12975110	12977190	+	3	589	55890	199688	ENSG00000205542.10	ENST00000451311.6	TMSB4X	TMSB4X-204	Known	Known	None	0.4000000059604645	None	None	None	None
m54284U_191111_172039/93127911/ccs	PB_GM12878_R2	hg38_SIRV	chr19	11027802	11062276	+	11	2058	49790	360729	ENSG00000127616.18	ENCODEHT000360729	SMARCA4	ENCODEHT000360729	Known	ISM	Suffix	0.15000000596046448	None	None	None	None
7a0517c9-f2a7-43f5-a555-7607034161b9	ONT_GM12878_R1	hg38_SIRV	chr4	112145473	112187115	+	2	684	13909	51228	ENSG00000174749.5	ENST00000309733.5	FAM241A	FAM241A-201	Known	Known	None	0.3499999940395355	None	None	None	None
m54284U_191110_105540/112069187/ccs	PB_GM12878_R1	hg38_SIRV	chr1	26472507	26475970	+	6	1201	859	3174	ENSG00000198830.10	ENST00000361427.5	HMGN2	HMGN2-201	Known	Known	None	0.15000000596046448	None	None	None	None
5267fc8c-e48f-4b8d-8872-6c68c7fa3948	ONT_GM12878_R2	hg38_SIRV	chr16	57365779	57366188	+	1	407	44158	359487	ENSG00000102962.4	ENCODEHT000359487	CCL22	ENCODEHT000359487	Known	ISM	None	0.10000000149011612	None	None	None	None
m54284U_191110_105540/104335940/ccs	PB_GM12878_R1	hg38_SIRV	chrX	12975110	12977208	+	3	607	55890	199688	ENSG00000205542.10	ENST00000451311.6	TMSB4X	TMSB4X-204	Known	Known	None	0.550000011920929	None	None	None	None
06a6f556-8ad8-4019-910e-9ceb9dd10f30	ONT_GM12878_R2	hg38_SIRV	chr5	131165192	131159290	-	3	535	16657	360272	ENSG00000169567.11	ENCODEHT000360272	HINT1	ENCODEHT000360272	Known	NNC	None	0.05000000074505806	None	None	None	None
m54284U_191110_105540/32047155/ccs	PB_GM12878_R1	hg38_SIRV	chr7	56106474	56101577	-	4	791	21600	75968	ENSG00000106153.12	ENST00000395422.3	CHCHD2	CHCHD2-201	Known	Known	None	0.25	None	None	None	None
98982098-dd03-4bc6-83e9-4527df235f6a	ONT_GM12878_R1	hg38_SIRV	chr3	47418485	47413743	-	9	1677	10037	360637	ENSG00000114650.19	ENCODEHT000360637	SCAP	ENCODEHT000360637	Known	ISM	Suffix	0.4000000059604645	None	None	None	None
a0529036-8282-4c3d-a4e8-bd10ceb9b152	ONT_GM12878_R2	hg38_SIRV	chr16	57365779	57366194	+	1	413	44158	359487	ENSG00000102962.4	ENCODEHT000359487	CCL22	ENCODEHT000359487	Known	ISM	None	0.05000000074505806	None	None	None	None
m54284U_191111_172039/54657481/ccs	PB_GM12878_R2	hg38_SIRV	chr14	67360357	67383858	+	8	1467	39208	136491	ENSG00000134001.12	ENST00000256383.8	EIF2S1	EIF2S1-201	Known	Known	None	0.20000000298023224	None	None	None	None
ded8207e-d88d-4bed-820a-a7fc1c5a20e9	ONT_GM12878_R1	hg38_SIRV	chr22	39319612	39312898	-	10	1277	55414	198040	ENSG00000100316.15	ENST00000216146.8	RPL3	RPL3-201	Known	Known	None	0.20000000298023224	None	None	None	None
4d48ac2d-5849-4ab2-8cde-687b2af722d6	ONT_GM12878_R2	hg38_SIRV	chr11	57741825	57742388	+	2	157	31809	359314	ENSG00000211450.9	ENCODEHT000359314	SELENOH	ENCODEHT000359314	Known	ISM	Both	0.25	None	None	None	None
02225fcf-8f81-419f-ac63-3b610776f6c9	ONT_GM12878_R2	hg38_SIRV	chr15	69452832	69455543	+	4	498	41650	144582	ENSG00000137818.11	ENST00000260379.10	RPLP1	RPLP1-201	Known	Known	None	0.05000000074505806	None	None	None	None
m54284U_191111_172039/105318293/ccs	PB_GM12878_R2	hg38_SIRV	chr17	36090141	36088259	-	3	775	46343	163141	ENSG00000277632.1	ENST00000613922.1	CCL3	CCL3-204	Known	Known	None	0.30000001192092896	None	None	None	None
m54284U_191110_105540/104399222/ccs	PB_GM12878_R1	hg38_SIRV	chrX	12975110	12977218	+	3	617	55890	199688	ENSG00000205542.10	ENST00000451311.6	TMSB4X	TMSB4X-204	Known	Known	None	0.30000001192092896	None	None	None	None
m54284U_191111_172039/26018218/ccs	PB_GM12878_R2	hg38_SIRV	chr19	11027827	11062070	+	11	1838	49790	360730	ENSG00000127616.18	ENCODEHT000360730	SMARCA4	ENCODEHT000360730	Known	ISM	Suffix	0.15000000596046448	None	None	None	None
412d8dc5-4ec5-4d66-a609-b66c32598c73	ONT_GM12878_R2	hg38_SIRV	chr16	57365779	57366188	+	1	407	44158	359487	ENSG00000102962.4	ENCODEHT000359487	CCL22	ENCODEHT000359487	Known	ISM	None	0.10000000149011612	None	None	None	None
m54284U_191111_172039/50005925/ccs	PB_GM12878_R2	hg38_SIRV	chr2	68157927	68175696	+	7	1651	6395	22391	ENSG00000115946.7	ENST00000263657.6	PNO1	PNO1-201	Known	Known	None	0.4000000059604645	None	None	None	None
m54284U_191110_105540/32178393/ccs	PB_GM12878_R1	hg38_SIRV	chr7	56106471	56101577	-	4	788	21600	75968	ENSG00000106153.12	ENST00000395422.3	CHCHD2	CHCHD2-201	Known	Known	None	0.25	None	None	None	None
m54284U_191110_105540/104399233/ccs	PB_GM12878_R1	hg38_SIRV	chrX	12975110	12977213	+	3	612	55890	199688	ENSG00000205542.10	ENST00000451311.6	TMSB4X	TMSB4X-204	Known	Known	None	0.3499999940395355	None	None	None	None
820790c9-a026-4f9e-bb3d-aaabf9f93d5c	ONT_GM12878_R1	hg38_SIRV	chr4	112145482	112187130	+	2	669	13909	51228	ENSG00000174749.5	ENST00000309733.5	FAM241A	FAM241A-201	Known	Known	None	0.3499999940395355	None	None	None	None
c76ee9b8-3f4a-4896-ae87-7b9b0aab1c79	ONT_GM12878_R2	hg38_SIRV	chr16	57365779	57366188	+	1	407	44158	359487	ENSG00000102962.4	ENCODEHT000359487	CCL22	ENCODEHT000359487	Known	ISM	None	0.10000000149011612	None	None	None	None
7eafe642-b2e7-4670-92f0-b02329c8db1c	ONT_GM12878_R1	hg38_SIRV	chr22	39315464	39312901	-	6	731	55414	335848	ENSG00000100316.15	ENCODEHT000335848	RPL3	ENCODEHT000335848	Known	ISM	Suffix	0.20000000298023224	None	None	None	None
m54284U_191110_105540/112134554/ccs	PB_GM12878_R1	hg38_SIRV	chr1	26472507	26475968	+	6	1199	859	3174	ENSG00000198830.10	ENST00000361427.5	HMGN2	HMGN2-201	Known	Known	None	0.15000000596046448	None	None	None	None
m54284U_191111_172039/109250398/ccs	PB_GM12878_R2	hg38_SIRV	chr14	67360357	67383856	+	8	1465	39208	136491	ENSG00000134001.12	ENST00000256383.8	EIF2S1	EIF2S1-201	Known	Known	None	0.20000000298023224	None	None	None	None
6955067b-c891-4b46-8a61-8813f2093e8e	ONT_GM12878_R2	hg38_SIRV	chr5	131165274	131159287	-	3	596	16657	59303	ENSG00000169567.11	ENST00000304043.9	HINT1	HINT1-201	Known	Known	None	0.05000000074505806	None	None	None	None
bec27d09-8be7-404f-ae7e-04d17ccf4a4a	ONT_GM12878_R2	hg38_SIRV	chr15	69452832	69455529	+	4	484	41650	144582	ENSG00000137818.11	ENST00000260379.10	RPLP1	RPLP1-201	Known	Known	None	0.4000000059604645	None	None	None	None
b128bdaf-3805-4859-bf7b-aca190ced2ff	ONT_GM12878_R1	hg38_SIRV	chr3	47414485	47413744	-	2	536	10037	360635	ENSG00000114650.19	ENCODEHT000360635	SCAP	ENCODEHT000360635	Known	ISM	Suffix	0.4000000059604645	None	None	None	None
eab21cc2-97b5-46c2-9689-c4b51e9d3267	ONT_GM12878_R2	hg38_SIRV	chr16	57365780	57366194	+	1	412	44158	359487	ENSG00000102962.4	ENCODEHT000359487	CCL22	ENCODEHT000359487	Known	ISM	None	0.05000000074505806	None	None	None	None
m54284U_191110_105540/104399737/ccs	PB_GM12878_R1	hg38_SIRV	chrX	12975110	12977205	+	3	604	55890	199688	ENSG00000205542.10	ENST00000451311.6	TMSB4X	TMSB4X-204	Known	Known	None	0.6499999761581421	None	None	None	None
a349c3da-1b09-43d1-b8fe-879e5a3520dd	ONT_GM12878_R1	hg38_SIRV	chr11	57741826	57743032	+	3	430	31809	109439	ENSG00000211450.9	ENST00000534386.2	SELENOH	SELENOH-205	Known	Known	None	0.44999998807907104	None	None	None	None
753d225f-547d-4e19-b369-9ba07b023622	ONT_GM12878_R1	hg38_SIRV	chr22	39319612	39312898	-	10	1269	55414	198040	ENSG00000100316.15	ENST00000216146.8	RPL3	RPL3-201	Known	Known	None	0.20000000298023224	None	None	None	None
m54284U_191110_105540/33884002/ccs	PB_GM12878_R1	hg38_SIRV	chr7	56106478	56101577	-	4	795	21600	75968	ENSG00000106153.12	ENST00000395422.3	CHCHD2	CHCHD2-201	Known	Known	None	0.25	None	None	None	None
m54284U_191111_172039/105319036/ccs	PB_GM12878_R2	hg38_SIRV	chr17	36090139	36088259	-	3	773	46343	163141	ENSG00000277632.1	ENST00000613922.1	CCL3	CCL3-204	Known	Known	None	0.30000001192092896	None	None	None	None
bbfea7d0-a053-4d62-98fb-01a8e48f6210	ONT_GM12878_R2	hg38_SIRV	chr16	57365780	57366192	+	1	410	44158	359487	ENSG00000102962.4	ENCODEHT000359487	CCL22	ENCODEHT000359487	Known	ISM	None	0.0	None	None	None	None
m54284U_191110_105540/172753515/ccs	PB_GM12878_R1	hg38_SIRV	chr19	11027806	11062063	+	11	1841	49790	360729	ENSG00000127616.18	ENCODEHT000360729	SMARCA4	ENCODEHT000360729	Known	ISM	Suffix	0.30000001192092896	None	None	None	None
m54284U_191110_105540/104400538/ccs	PB_GM12878_R1	hg38_SIRV	chrX	12975110	12977218	+	3	617	55890	199688	ENSG00000205542.10	ENST00000451311.6	TMSB4X	TMSB4X-204	Known	Known	None	0.30000001192092896	None	None	None	None
m54284U_191111_172039/118098558/ccs	PB_GM12878_R2	hg38_SIRV	chr2	68157927	68175702	+	7	1667	6395	22391	ENSG00000115946.7	ENST00000263657.6	PNO1	PNO1-201	Known	Known	None	0.4000000059604645	None	None	None	None
m54284U_191111_172039/113641300/ccs	PB_GM12878_R2	hg38_SIRV	chr14	67360357	67383853	+	8	1462	39208	136491	ENSG00000134001.12	ENST00000256383.8	EIF2S1	EIF2S1-201	Known	Known	None	0.25	None	None	None	None
01dd955b-f40f-4ccf-a4d4-002f25a6b181	ONT_GM12878_R2	hg38_SIRV	chr16	57365780	57366192	+	1	410	44158	359487	ENSG00000102962.4	ENCODEHT000359487	CCL22	ENCODEHT000359487	Known	ISM	None	0.0	None	None	None	None
d21a8fc8-59e0-413b-8e08-2c1e2bf24c9a	ONT_GM12878_R1	hg38_SIRV	chr4	112145485	112187151	+	2	708	13909	51228	ENSG00000174749.5	ENST00000309733.5	FAM241A	FAM241A-201	Known	Known	None	0.30000001192092896	None	None	None	None
bfd5f4d4-a99b-444f-b80e-c28987308310	ONT_GM12878_R1	hg38_SIRV	chr22	39319612	39312898	-	10	1269	55414	198040	ENSG00000100316.15	ENST00000216146.8	RPL3	RPL3-201	Known	Known	None	0.20000000298023224	None	None	None	None
30f3f109-5363-444e-a4bb-004bb874f6d0	ONT_GM12878_R2	hg38_SIRV	chr15	69452832	69455495	+	4	450	41650	144582	ENSG00000137818.11	ENST00000260379.10	RPLP1	RPLP1-201	Known	Known	None	0.20000000298023224	None	None	None	None
m54284U_191110_105540/104401747/ccs	PB_GM12878_R1	hg38_SIRV	chrX	12975110	12977226	+	3	625	55890	199688	ENSG00000205542.10	ENST00000451311.6	TMSB4X	TMSB4X-204	Known	Known	None	0.05000000074505806	None	None	None	None
m54284U_191110_105540/33948176/ccs	PB_GM12878_R1	hg38_SIRV	chr7	56106457	56101577	-	4	774	21600	75968	ENSG00000106153.12	ENST00000395422.3	CHCHD2	CHCHD2-201	Known	Known	None	0.25	None	None	None	None
m54284U_191110_105540/112329425/ccs	PB_GM12878_R1	hg38_SIRV	chr1	26472507	26475970	+	6	1201	859	3174	ENSG00000198830.10	ENST00000361427.5	HMGN2	HMGN2-201	Known	Known	None	0.15000000596046448	None	None	None	None
66abdc4e-ef43-4985-b25b-63a965df6e8d	ONT_GM12878_R1	hg38_SIRV	chr3	47417545	47413746	-	7	1053	10037	360630	ENSG00000114650.19	ENCODEHT000360630	SCAP	ENCODEHT000360630	Known	ISM	Suffix	0.4000000059604645	None	None	None	None
936eaf1f-3269-4365-bfc6-6cc91bbd85ed	ONT_GM12878_R2	hg38_SIRV	chr5	131165243	131159287	-	3	579	16657	59303	ENSG00000169567.11	ENST00000304043.9	HINT1	HINT1-201	Known	Known	None	0.05000000074505806	None	None	None	None
5ee7bec8-ba18-4894-ad3b-5d0b4316d490	ONT_GM12878_R1	hg38_SIRV	chr16	57365781	57366192	+	1	415	44158	359487	ENSG00000102962.4	ENCODEHT000359487	CCL22	ENCODEHT000359487	Known	ISM	None	0.0	None	None	None	None
m54284U_191110_105540/104464440/ccs	PB_GM12878_R1	hg38_SIRV	chrX	12975110	12977209	+	3	608	55890	199688	ENSG00000205542.10	ENST00000451311.6	TMSB4X	TMSB4X-204	Known	Known	None	0.550000011920929	None	None	None	None
396c0316-8fad-4f20-bf47-56a48f9ebb4d	ONT_GM12878_R1	hg38_SIRV	chr22	39319612	39312898	-	10	1269	55414	198040	ENSG00000100316.15	ENST00000216146.8	RPL3	RPL3-201	Known	Known	None	0.20000000298023224	None	None	None	None
m54284U_191111_172039/121832632/ccs	PB_GM12878_R2	hg38_SIRV	chr19	11027829	11062275	+	11	2044	49790	360731	ENSG00000127616.18	ENCODEHT000360731	SMARCA4	ENCODEHT000360731	Known	ISM	Suffix	0.15000000596046448	None	None	None	None
62133f27-aaa6-429a-a4ec-830d541b66f9	ONT_GM12878_R2	hg38_SIRV	chr11	57741828	57743498	+	3	894	31809	109439	ENSG00000211450.9	ENST00000534386.2	SELENOH	SELENOH-205	Known	Known	None	0.5	None	None	None	None
484ecb36-516d-4630-9d96-ac29876fa01a	ONT_GM12878_R2	hg38_SIRV	chr16	57365781	57366194	+	1	411	44158	359487	ENSG00000102962.4	ENCODEHT000359487	CCL22	ENCODEHT000359487	Known	ISM	None	0.05000000074505806	None	None	None	None
m54284U_191111_172039/105776404/ccs	PB_GM12878_R2	hg38_SIRV	chr17	36090138	36088259	-	3	772	46343	163141	ENSG00000277632.1	ENST00000613922.1	CCL3	CCL3-204	Known	Known	None	0.30000001192092896	None	None	None	None
6dbca4d3-e976-433e-9eef-6d8e1b22f88b	ONT_GM12878_R1	hg38_SIRV	chr14	67360357	67383852	+	8	1461	39208	136491	ENSG00000134001.12	ENST00000256383.8	EIF2S1	EIF2S1-201	Known	Known	None	0.30000001192092896	None	None	None	None
m54284U_191111_172039/40438143/ccs	PB_GM12878_R2	hg38_SIRV	chr2	68157928	68176240	+	7	2193	6395	22391	ENSG00000115946.7	ENST00000263657.6	PNO1	PNO1-201	Known	Known	None	0.30000001192092896	None	None	None	None
m54284U_191110_105540/35586162/ccs	PB_GM12878_R1	hg38_SIRV	chr7	56106474	56101577	-	4	791	21600	75968	ENSG00000106153.12	ENST00000395422.3	CHCHD2	CHCHD2-201	Known	Known	None	0.25	None	None	None	None
m54284U_191110_105540/104464865/ccs	PB_GM12878_R1	hg38_SIRV	chrX	12975110	12977197	+	3	596	55890	199688	ENSG00000205542.10	ENST00000451311.6	TMSB4X	TMSB4X-204	Known	Known	None	0.550000011920929	None	None	None	None
0035c366-0288-481c-b307-45c8f77ed0bb	ONT_GM12878_R1	hg38_SIRV	chr3	47435084	47413741	-	21	3787	10037	360732	ENSG00000114650.19	ENCODEHT000360732	SCAP	ENCODEHT000360732	Known	ISM	Suffix	0.4000000059604645	None	None	None	None
56ca3ff8-a28d-43b4-989a-7d1ff202e2f8	ONT_GM12878_R2	hg38_SIRV	chr15	69452832	69455499	+	4	454	41650	144582	ENSG00000137818.11	ENST00000260379.10	RPLP1	RPLP1-201	Known	Known	None	0.30000001192092896	None	None	None	None
51b4ed38-3eb3-418e-b3ea-678d4316128f	ONT_GM12878_R2	hg38_SIRV	chr16	57365782	57366171	+	1	381	44158	359487	ENSG00000102962.4	ENCODEHT000359487	CCL22	ENCODEHT000359487	Known	ISM	None	0.6000000238418579	None	None	None	None
cf9fc612-88d6-4b6c-8f13-c1f03724c9b7	ONT_GM12878_R1	hg38_SIRV	chr4	112145545	112187129	+	2	620	13909	51228	ENSG00000174749.5	ENST00000309733.5	FAM241A	FAM241A-201	Known	Known	None	0.3499999940395355	None	None	None	None
7aeed7b7-b785-4ae1-9643-f0b2b67dbfef	ONT_GM12878_R1	hg38_SIRV	chr22	39319612	39312898	-	10	1269	55414	198040	ENSG00000100316.15	ENST00000216146.8	RPL3	RPL3-201	Known	Known	None	0.20000000298023224	None	None	None	None
m54284U_191110_105540/112330572/ccs	PB_GM12878_R1	hg38_SIRV	chr1	26472507	26475968	+	6	1199	859	3174	ENSG00000198830.10	ENST00000361427.5	HMGN2	HMGN2-201	Known	Known	None	0.15000000596046448	None	None	None	None
m54284U_191110_105540/104465476/ccs	PB_GM12878_R1	hg38_SIRV	chrX	12975110	12977226	+	3	625	55890	199688	ENSG00000205542.10	ENST00000451311.6	TMSB4X	TMSB4X-204	Known	Known	None	0.05000000074505806	None	None	None	None
4d4f65d3-23e7-41f3-9e4d-a50b34827e1d	ONT_GM12878_R2	hg38_SIRV	chr5	131165217	131159287	-	3	553	16657	59303	ENSG00000169567.11	ENST00000304043.9	HINT1	HINT1-201	Known	Known	None	0.05000000074505806	None	None	None	None
e0360e7b-d574-4f36-b122-fdfc25647baa	ONT_GM12878_R1	hg38_SIRV	chr16	57365783	57366174	+	1	389	44158	359487	ENSG00000102962.4	ENCODEHT000359487	CCL22	ENCODEHT000359487	Known	ISM	None	0.44999998807907104	None	None	None	None
m54284U_191110_105540/3736592/ccs	PB_GM12878_R1	hg38_SIRV	chr14	67360358	67383858	+	8	1466	39208	136491	ENSG00000134001.12	ENST00000256383.8	EIF2S1	EIF2S1-201	Known	Known	None	0.20000000298023224	None	None	None	None
bdd68e2d-2086-4f46-90df-8a23b464f152	ONT_GM12878_R1	hg38_SIRV	chr19	11027916	11062275	+	12	2014	49790	360733	ENSG00000127616.18	ENCODEHT000360733	SMARCA4	ENCODEHT000360733	Known	NIC	None	0.15000000596046448	None	None	None	None
69309caf-e0a5-4510-bbd8-b04d7f766613	ONT_GM12878_R1	hg38_SIRV	chr11	57741829	57743036	+	3	431	31809	109439	ENSG00000211450.9	ENST00000534386.2	SELENOH	SELENOH-205	Known	Known	None	0.44999998807907104	None	None	None	None
m54284U_191110_105540/36110775/ccs	PB_GM12878_R1	hg38_SIRV	chr7	56106456	56101577	-	4	773	21600	75968	ENSG00000106153.12	ENST00000395422.3	CHCHD2	CHCHD2-201	Known	Known	None	0.25	None	None	None	None
8f53119a-ff74-493b-9b26-ba8c4dc21204	ONT_GM12878_R2	hg38_SIRV	chr16	57365783	57366174	+	1	389	44158	359487	ENSG00000102962.4	ENCODEHT000359487	CCL22	ENCODEHT000359487	Known	ISM	None	0.44999998807907104	None	None	None	None
m54284U_191111_172039/118032962/ccs	PB_GM12878_R2	hg38_SIRV	chr2	68157928	68175696	+	7	1649	6395	22391	ENSG00000115946.7	ENST00000263657.6	PNO1	PNO1-201	Known	Known	None	0.4000000059604645	None	None	None	None
70ed8de2-df5c-4512-ac15-d4cb199a2233	ONT_GM12878_R1	hg38_SIRV	chr22	39319612	39312898	-	10	1269	55414	198040	ENSG00000100316.15	ENST00000216146.8	RPL3	RPL3-201	Known	Known	None	0.20000000298023224	None	None	None	None
m54284U_191110_105540/104466438/ccs	PB_GM12878_R1	hg38_SIRV	chrX	12975110	12977226	+	3	625	55890	199688	ENSG00000205542.10	ENST00000451311.6	TMSB4X	TMSB4X-204	Known	Known	None	0.05000000074505806	None	None	None	None
m54284U_191111_172039/105973829/ccs	PB_GM12878_R2	hg38_SIRV	chr17	36090141	36088259	-	3	775	46343	163141	ENSG00000277632.1	ENST00000613922.1	CCL3	CCL3-204	Known	Known	None	0.30000001192092896	None	None	None	None
564dff08-30d0-4e8b-a549-c5403b24f4e5	ONT_GM12878_R2	hg38_SIRV	chr15	69452832	69455505	+	4	460	41650	144582	ENSG00000137818.11	ENST00000260379.10	RPLP1	RPLP1-201	Known	Known	None	0.3499999940395355	None	None	None	None
088f5ec3-bf26-4f14-b8d1-64f0caead580	ONT_GM12878_R1	hg38_SIRV	chr3	47476053	47413742	-	23	4180	10037	360658	ENSG00000114650.19	ENCODEHT000360658	SCAP	ENCODEHT000360658	Known	NIC	None	0.4000000059604645	None	None	None	None
72f370ab-f0d1-43d2-bbca-4460c1f153a3	ONT_GM12878_R2	hg38_SIRV	chr16	57365783	57366194	+	1	409	44158	359487	ENSG00000102962.4	ENCODEHT000359487	CCL22	ENCODEHT000359487	Known	ISM	None	0.05000000074505806	None	None	None	None
m54284U_191110_105540/104466453/ccs	PB_GM12878_R1	hg38_SIRV	chrX	12975110	12977218	+	3	617	55890	199688	ENSG00000205542.10	ENST00000451311.6	TMSB4X	TMSB4X-204	Known	Known	None	0.30000001192092896	None	None	None	None
7e4a2749-1f59-44d1-a672-f5453e600b07	ONT_GM12878_R1	hg38_SIRV	chr4	112145571	112187141	+	2	612	13909	51228	ENSG00000174749.5	ENST00000309733.5	FAM241A	FAM241A-201	Known	Known	None	0.30000001192092896	None	None	None	None
m54284U_191110_105540/14287167/ccs	PB_GM12878_R1	hg38_SIRV	chr14	67360358	67383856	+	8	1464	39208	136491	ENSG00000134001.12	ENST00000256383.8	EIF2S1	EIF2S1-201	Known	Known	None	0.20000000298023224	None	None	None	None
5ce9954d-86e0-4da8-b41d-af8930110ba8	ONT_GM12878_R1	hg38_SIRV	chr22	39318593	39312898	-	9	1252	55414	198037	ENSG00000100316.15	ENST00000401609.5	RPL3	RPL3-202	Known	Known	None	0.20000000298023224	None	None	None	None
d13624c1-6227-4a38-b689-e2dfaa6fd719	ONT_GM12878_R2	hg38_SIRV	chr16	57365783	57366171	+	1	386	44158	359487	ENSG00000102962.4	ENCODEHT000359487	CCL22	ENCODEHT000359487	Known	ISM	None	0.6000000238418579	None	None	None	None
97d06de7-c398-45d3-a07d-b86e9bd3b521	ONT_GM12878_R2	hg38_SIRV	chr5	131165184	131159287	-	3	520	16657	59303	ENSG00000169567.11	ENST00000304043.9	HINT1	HINT1-201	Known	Known	None	0.05000000074505806	None	None	None	None
m54284U_191110_105540/112459940/ccs	PB_GM12878_R1	hg38_SIRV	chr1	26472507	26475969	+	6	1200	859	3174	ENSG00000198830.10	ENST00000361427.5	HMGN2	HMGN2-201	Known	Known	None	0.15000000596046448	None	None	None	None
m54284U_191110_105540/104466828/ccs	PB_GM12878_R1	hg38_SIRV	chrX	12975110	12977205	+	3	604	55890	199688	ENSG00000205542.10	ENST00000451311.6	TMSB4X	TMSB4X-204	Known	Known	None	0.6499999761581421	None	None	None	None
m54284U_191111_172039/163119502/ccs	PB_GM12878_R2	hg38_SIRV	chr19	11027918	11061930	+	12	1706	49790	360734	ENSG00000127616.18	ENCODEHT000360734	SMARCA4	ENCODEHT000360734	Known	ISM	Suffix	0.550000011920929	None	None	None	None
m54284U_191110_105540/36112778/ccs	PB_GM12878_R1	hg38_SIRV	chr7	56106474	56101577	-	4	791	21600	75968	ENSG00000106153.12	ENST00000395422.3	CHCHD2	CHCHD2-201	Known	Known	None	0.25	None	None	None	None
13424faf-c25d-4c71-89b2-1b5fb9ec2f66	ONT_GM12878_R2	hg38_SIRV	chr11	57741718	57743021	+	3	391	31809	360687	ENSG00000211450.9	ENCODEHT000360687	SELENOH	ENCODEHT000360687	Known	ISM	Suffix	0.6000000238418579	None	None	None	None
b771be61-3de2-4ae4-90f1-a3445a7b44ea	ONT_GM12878_R2	hg38_SIRV	chr16	57365783	57366171	+	1	393	44158	359487	ENSG00000102962.4	ENCODEHT000359487	CCL22	ENCODEHT000359487	Known	ISM	None	0.6000000238418579	None	None	None	None
371da955-9ac9-4600-962b-120c513116e6	ONT_GM12878_R1	hg38_SIRV	chr3	47475868	47413741	-	23	4121	10037	36531	ENSG00000114650.19	ENST00000265565.9	SCAP	SCAP-201	Known	Known	None	0.4000000059604645	None	None	None	None
m54284U_191110_105540/134809528/ccs	PB_GM12878_R1	hg38_SIRV	chr2	68157929	68175674	+	7	1637	6395	22391	ENSG00000115946.7	ENST00000263657.6	PNO1	PNO1-201	Known	Known	None	0.550000011920929	None	None	None	None
eff6c3fa-91bf-4710-867d-d73714b4fea8	ONT_GM12878_R2	hg38_SIRV	chr15	69452832	69455491	+	4	446	41650	144582	ENSG00000137818.11	ENST00000260379.10	RPLP1	RPLP1-201	Known	Known	None	0.20000000298023224	None	None	None	None
3518ba3e-a44e-49b6-83a0-945f646e66a3	ONT_GM12878_R1	hg38_SIRV	chr22	39319612	39312898	-	10	1269	55414	198040	ENSG00000100316.15	ENST00000216146.8	RPL3	RPL3-201	Known	Known	None	0.20000000298023224	None	None	None	None
m54284U_191111_172039/106301140/ccs	PB_GM12878_R2	hg38_SIRV	chr17	36090137	36088259	-	2	1459	46343	163142	ENSG00000277632.1	ENST00000614051.1	CCL3	CCL3-206	Known	Known	None	0.30000001192092896	None	None	None	None
m54284U_191110_105540/104530230/ccs	PB_GM12878_R1	hg38_SIRV	chrX	12975110	12977205	+	3	604	55890	199688	ENSG00000205542.10	ENST00000451311.6	TMSB4X	TMSB4X-204	Known	Known	None	0.6499999761581421	None	None	None	None
m54284U_191110_105540/16843216/ccs	PB_GM12878_R1	hg38_SIRV	chr14	67360358	67383851	+	8	1443	39208	136491	ENSG00000134001.12	ENST00000256383.8	EIF2S1	EIF2S1-201	Known	Known	None	0.30000001192092896	None	None	None	None
8f909513-cbbd-4b65-ab8a-c93b6f83b12c	ONT_GM12878_R2	hg38_SIRV	chr16	57365783	57366192	+	1	407	44158	359487	ENSG00000102962.4	ENCODEHT000359487	CCL22	ENCODEHT000359487	Known	ISM	None	0.0	None	None	None	None
m54284U_191110_105540/104530550/ccs	PB_GM12878_R1	hg38_SIRV	chrX	12975110	12977205	+	3	604	55890	199688	ENSG00000205542.10	ENST00000451311.6	TMSB4X	TMSB4X-204	Known	Known	None	0.6499999761581421	None	None	None	None
c0d18d3d-409c-43d8-a636-6f16010bc734	ONT_GM12878_R2	hg38_SIRV	chr4	112145573	112187033	+	2	502	13909	51228	ENSG00000174749.5	ENST00000309733.5	FAM241A	FAM241A-201	Known	Known	None	0.20000000298023224	None	None	None	None
9413860a-d84a-4b68-a50b-5f75fd2a2ecb	ONT_GM12878_R1	hg38_SIRV	chr16	57365784	57366192	+	1	406	44158	359487	ENSG00000102962.4	ENCODEHT000359487	CCL22	ENCODEHT000359487	Known	ISM	None	0.0	None	None	None	None
m54284U_191110_105540/40175532/ccs	PB_GM12878_R1	hg38_SIRV	chr7	56106478	56101577	-	4	795	21600	75968	ENSG00000106153.12	ENST00000395422.3	CHCHD2	CHCHD2-201	Known	Known	None	0.25	None	None	None	None
8ab3a67a-0677-4087-a47f-8c929dfa3842	ONT_GM12878_R1	hg38_SIRV	chr22	39318593	39312898	-	9	1252	55414	198037	ENSG00000100316.15	ENST00000401609.5	RPL3	RPL3-202	Known	Known	None	0.20000000298023224	None	None	None	None
324057da-077a-4626-9a51-030df9d1f84a	ONT_GM12878_R2	hg38_SIRV	chr5	131165232	131159287	-	3	562	16657	59303	ENSG00000169567.11	ENST00000304043.9	HINT1	HINT1-201	Known	Known	None	0.05000000074505806	None	None	None	None
82ac8541-2547-4786-a387-08f707754249	ONT_GM12878_R1	hg38_SIRV	chr3	47475953	47413742	-	23	4093	10037	360658	ENSG00000114650.19	ENCODEHT000360658	SCAP	ENCODEHT000360658	Known	NIC	None	0.4000000059604645	None	None	None	None
m54284U_191110_105540/112462590/ccs	PB_GM12878_R1	hg38_SIRV	chr1	26472507	26475970	+	6	1201	859	3174	ENSG00000198830.10	ENST00000361427.5	HMGN2	HMGN2-201	Known	Known	None	0.15000000596046448	None	None	None	None
m54284U_191111_172039/10945813/ccs	PB_GM12878_R2	hg38_SIRV	chr19	11027920	11062263	+	10	1848	49790	360735	ENSG00000127616.18	ENCODEHT000360735	SMARCA4	ENCODEHT000360735	Known	NIC	None	0.5	None	None	None	None
a172c644-bd91-4a04-8b31-0480e84b7315	ONT_GM12878_R2	hg38_SIRV	chr15	69452832	69455488	+	4	443	41650	144582	ENSG00000137818.11	ENST00000260379.10	RPLP1	RPLP1-201	Known	Known	None	0.20000000298023224	None	None	None	None
6391e449-5f27-453e-8e6c-0bf17fcbfd65	ONT_GM12878_R2	hg38_SIRV	chr11	57741835	57743016	+	3	394	31809	109439	ENSG00000211450.9	ENST00000534386.2	SELENOH	SELENOH-205	Known	Known	None	0.6000000238418579	None	None	None	None
m54284U_191110_105540/104530577/ccs	PB_GM12878_R1	hg38_SIRV	chrX	12975110	12977205	+	3	604	55890	199688	ENSG00000205542.10	ENST00000451311.6	TMSB4X	TMSB4X-204	Known	Known	None	0.6499999761581421	None	None	None	None
m54284U_191110_105540/17368759/ccs	PB_GM12878_R1	hg38_SIRV	chr14	67360358	67383859	+	8	1467	39208	136491	ENSG00000134001.12	ENST00000256383.8	EIF2S1	EIF2S1-201	Known	Known	None	0.15000000596046448	None	None	None	None
e2932559-6441-405d-8763-ae084b2f603a	ONT_GM12878_R1	hg38_SIRV	chr16	57365784	57366171	+	1	385	44158	359487	ENSG00000102962.4	ENCODEHT000359487	CCL22	ENCODEHT000359487	Known	ISM	None	0.6000000238418579	None	None	None	None
m54284U_191111_172039/106367689/ccs	PB_GM12878_R2	hg38_SIRV	chr17	36090141	36088259	-	3	775	46343	163141	ENSG00000277632.1	ENST00000613922.1	CCL3	CCL3-204	Known	Known	None	0.30000001192092896	None	None	None	None
m54284U_191111_172039/151784090/ccs	PB_GM12878_R2	hg38_SIRV	chr2	68157903	68159946	+	2	1773	6395	360236	ENSG00000115946.7	ENCODEHT000360236	PNO1	ENCODEHT000360236	Known	ISM	Prefix	0.75	None	None	None	None
f13ba3a4-d75d-4858-96fd-45024ed9cda0	ONT_GM12878_R1	hg38_SIRV	chr3	47475919	47413741	-	20	3670	10037	36530	ENSG00000114650.19	ENST00000441517.6	SCAP	SCAP-207	Known	Known	None	0.4000000059604645	None	None	None	None
d57f2fb0-015a-4282-a834-865a2033e21f	ONT_GM12878_R1	hg38_SIRV	chr22	39318590	39312898	-	9	1249	55414	198037	ENSG00000100316.15	ENST00000401609.5	RPL3	RPL3-202	Known	Known	None	0.20000000298023224	None	None	None	None
m54284U_191110_105540/104530602/ccs	PB_GM12878_R1	hg38_SIRV	chrX	12975110	12977226	+	3	625	55890	199688	ENSG00000205542.10	ENST00000451311.6	TMSB4X	TMSB4X-204	Known	Known	None	0.05000000074505806	None	None	None	None
4af6dfbc-6f26-412a-9f6d-4249d8d9a4e2	ONT_GM12878_R2	hg38_SIRV	chr16	57365784	57366171	+	1	385	44158	359487	ENSG00000102962.4	ENCODEHT000359487	CCL22	ENCODEHT000359487	Known	ISM	None	0.6000000238418579	None	None	None	None
m54284U_191110_105540/40239153/ccs	PB_GM12878_R1	hg38_SIRV	chr7	56106478	56101577	-	4	795	21600	75968	ENSG00000106153.12	ENST00000395422.3	CHCHD2	CHCHD2-201	Known	Known	None	0.25	None	None	None	None
m54284U_191111_172039/106431452/ccs	PB_GM12878_R2	hg38_SIRV	chr17	36088567	36088259	-	1	306	46343	358068	ENSG00000277632.1	ENCODEHT000358068	CCL3	ENCODEHT000358068	Known	Genomic	None	0.30000001192092896	None	None	None	None
d95de3de-0b66-48db-a210-4f8c338e08a6	ONT_GM12878_R2	hg38_SIRV	chr15	69452832	69455494	+	4	449	41650	144582	ENSG00000137818.11	ENST00000260379.10	RPLP1	RPLP1-201	Known	Known	None	0.20000000298023224	None	None	None	None
11a8f124-b0ea-41cb-836f-2726502810f0	ONT_GM12878_R2	hg38_SIRV	chr16	57365784	57366171	+	1	385	44158	359487	ENSG00000102962.4	ENCODEHT000359487	CCL22	ENCODEHT000359487	Known	ISM	None	0.6000000238418579	None	None	None	None
m54284U_191110_105540/104530841/ccs	PB_GM12878_R1	hg38_SIRV	chrX	12975110	12977205	+	3	604	55890	199688	ENSG00000205542.10	ENST00000451311.6	TMSB4X	TMSB4X-204	Known	Known	None	0.6499999761581421	None	None	None	None
m54284U_191110_105540/21825692/ccs	PB_GM12878_R1	hg38_SIRV	chr14	67360358	67383859	+	8	1467	39208	136491	ENSG00000134001.12	ENST00000256383.8	EIF2S1	EIF2S1-201	Known	Known	None	0.15000000596046448	None	None	None	None
2a41b8d2-59f5-4713-8684-80551b2dcc41	ONT_GM12878_R2	hg38_SIRV	chr4	112145576	112186915	+	2	381	13909	51228	ENSG00000174749.5	ENST00000309733.5	FAM241A	FAM241A-201	Known	Known	None	0.30000001192092896	None	None	None	None
m54284U_191110_105540/112592148/ccs	PB_GM12878_R1	hg38_SIRV	chr1	26472507	26475970	+	6	1201	859	3174	ENSG00000198830.10	ENST00000361427.5	HMGN2	HMGN2-201	Known	Known	None	0.15000000596046448	None	None	None	None
2c274b7b-4627-4eeb-af7f-2fd5afbe1489	ONT_GM12878_R2	hg38_SIRV	chr5	131165248	131159287	-	3	584	16657	59303	ENSG00000169567.11	ENST00000304043.9	HINT1	HINT1-201	Known	Known	None	0.05000000074505806	None	None	None	None
m54284U_191111_172039/43649683/ccs	PB_GM12878_R2	hg38_SIRV	chr19	11027927	11062263	+	12	2033	49790	360736	ENSG00000127616.18	ENCODEHT000360736	SMARCA4	ENCODEHT000360736	Known	ISM	Suffix	0.5	None	None	None	None
45addf9d-97c2-4da7-9acf-95287ad9646d	ONT_GM12878_R1	hg38_SIRV	chr22	39318663	39312901	-	9	1239	55414	335835	ENSG00000100316.15	ENCODEHT000335835	RPL3	ENCODEHT000335835	Known	NNC	None	0.20000000298023224	None	None	None	None
bb97b3d7-eea4-4ce8-a9e4-8c769e9656c9	ONT_GM12878_R1	hg38_SIRV	chr3	47417810	47413746	-	7	1304	10037	360630	ENSG00000114650.19	ENCODEHT000360630	SCAP	ENCODEHT000360630	Known	ISM	Suffix	0.4000000059604645	None	None	None	None
6168803e-dbbf-402f-9e63-1ffd36c08d34	ONT_GM12878_R2	hg38_SIRV	chr11	57741838	57743012	+	3	398	31809	109439	ENSG00000211450.9	ENST00000534386.2	SELENOH	SELENOH-205	Known	Known	None	0.44999998807907104	None	None	None	None
m54284U_191110_105540/104530886/ccs	PB_GM12878_R1	hg38_SIRV	chrX	12975110	12977203	+	3	602	55890	199688	ENSG00000205542.10	ENST00000451311.6	TMSB4X	TMSB4X-204	Known	Known	None	0.6499999761581421	None	None	None	None
3bd984b7-d9f9-4722-af84-1b7826e749d4	ONT_GM12878_R1	hg38_SIRV	chr16	57365785	57366192	+	1	412	44158	359487	ENSG00000102962.4	ENCODEHT000359487	CCL22	ENCODEHT000359487	Known	ISM	None	0.0	None	None	None	None
3f4834ab-0972-4167-83a0-b5b0858bfc72	ONT_GM12878_R1	hg38_SIRV	chr2	68157929	68175704	+	7	1667	6395	22391	ENSG00000115946.7	ENST00000263657.6	PNO1	PNO1-201	Known	Known	None	0.30000001192092896	None	None	None	None
m54284U_191110_105540/40894834/ccs	PB_GM12878_R1	hg38_SIRV	chr7	56106452	56101577	-	4	769	21600	75968	ENSG00000106153.12	ENST00000395422.3	CHCHD2	CHCHD2-201	Known	Known	None	0.25	None	None	None	None
m54284U_191111_172039/106431612/ccs	PB_GM12878_R2	hg38_SIRV	chr17	36090142	36088259	-	3	776	46343	163141	ENSG00000277632.1	ENST00000613922.1	CCL3	CCL3-204	Known	Known	None	0.30000001192092896	None	None	None	None
58d59f70-e1d2-40b7-8030-027aa3fd2a64	ONT_GM12878_R1	hg38_SIRV	chr16	57365785	57366171	+	1	384	44158	359487	ENSG00000102962.4	ENCODEHT000359487	CCL22	ENCODEHT000359487	Known	ISM	None	0.6000000238418579	None	None	None	None
e43b6867-c47d-4e96-ae8c-83f0dc2d17cb	ONT_GM12878_R2	hg38_SIRV	chr15	69452832	69455505	+	4	460	41650	144582	ENSG00000137818.11	ENST00000260379.10	RPLP1	RPLP1-201	Known	Known	None	0.3499999940395355	None	None	None	None
m54284U_191110_105540/29557694/ccs	PB_GM12878_R1	hg38_SIRV	chr14	67360358	67385154	+	8	2762	39208	136491	ENSG00000134001.12	ENST00000256383.8	EIF2S1	EIF2S1-201	Known	Known	None	0.699999988079071	None	None	None	None
m54284U_191110_105540/104532177/ccs	PB_GM12878_R1	hg38_SIRV	chrX	12975110	12977218	+	3	617	55890	199688	ENSG00000205542.10	ENST00000451311.6	TMSB4X	TMSB4X-204	Known	Known	None	0.30000001192092896	None	None	None	None
1c7aa21b-9917-4925-a208-d363a982784a	ONT_GM12878_R1	hg38_SIRV	chr22	39319612	39312898	-	10	1269	55414	198040	ENSG00000100316.15	ENST00000216146.8	RPL3	RPL3-201	Known	Known	None	0.20000000298023224	None	None	None	None
657b2675-cf5a-492b-8626-682dcf96fd43	ONT_GM12878_R1	hg38_SIRV	chr3	47427168	47413736	-	18	3270	10037	360728	ENSG00000114650.19	ENCODEHT000360728	SCAP	ENCODEHT000360728	Known	ISM	Suffix	0.4000000059604645	None	None	None	None
m54284U_191110_105540/112657275/ccs	PB_GM12878_R1	hg38_SIRV	chr1	26472507	26475969	+	6	1200	859	3174	ENSG00000198830.10	ENST00000361427.5	HMGN2	HMGN2-201	Known	Known	None	0.15000000596046448	None	None	None	None
4125e891-b942-49e8-9653-e1a407639fe4	ONT_GM12878_R2	hg38_SIRV	chr4	112145598	112187083	+	2	527	13909	51228	ENSG00000174749.5	ENST00000309733.5	FAM241A	FAM241A-201	Known	Known	None	0.4000000059604645	None	None	None	None
006c99ef-6aca-4489-a748-3db89c51cedc	ONT_GM12878_R1	hg38_SIRV	chr16	57365785	57366192	+	1	405	44158	359487	ENSG00000102962.4	ENCODEHT000359487	CCL22	ENCODEHT000359487	Known	ISM	None	0.0	None	None	None	None
m54284U_191110_105540/104532665/ccs	PB_GM12878_R1	hg38_SIRV	chrX	12975110	12977205	+	3	604	55890	199688	ENSG00000205542.10	ENST00000451311.6	TMSB4X	TMSB4X-204	Known	Known	None	0.6499999761581421	None	None	None	None
fb4466b0-b9d5-49b7-99ec-0306bcf26436	ONT_GM12878_R2	hg38_SIRV	chr5	131165238	131159287	-	3	574	16657	59303	ENSG00000169567.11	ENST00000304043.9	HINT1	HINT1-201	Known	Known	None	0.05000000074505806	None	None	None	None
a5d4956d-3ee7-4cb4-97b3-5b40651b2b72	ONT_GM12878_R2	hg38_SIRV	chr19	11030729	11062240	+	10	1879	49790	360737	ENSG00000127616.18	ENCODEHT000360737	SMARCA4	ENCODEHT000360737	Known	ISM	Suffix	0.550000011920929	None	None	None	None
m54284U_191110_105540/41355731/ccs	PB_GM12878_R1	hg38_SIRV	chr7	56106446	56101577	-	4	763	21600	75968	ENSG00000106153.12	ENST00000395422.3	CHCHD2	CHCHD2-201	Known	Known	None	0.25	None	None	None	None
82e99643-a81f-431e-8022-0c6a226238c7	ONT_GM12878_R1	hg38_SIRV	chr22	39319612	39312898	-	10	1269	55414	198040	ENSG00000100316.15	ENST00000216146.8	RPL3	RPL3-201	Known	Known	None	0.20000000298023224	None	None	None	None
45cef3e5-e43c-47bd-ac1e-da4d1d7d3ffe	ONT_GM12878_R2	hg38_SIRV	chr11	57741838	57743037	+	3	423	31809	109439	ENSG00000211450.9	ENST00000534386.2	SELENOH	SELENOH-205	Known	Known	None	0.5	None	None	None	None
f6fd2f0d-18c5-431e-8369-f1d5cc2f2bff	ONT_GM12878_R1	hg38_SIRV	chr16	57365785	57366192	+	1	399	44158	359487	ENSG00000102962.4	ENCODEHT000359487	CCL22	ENCODEHT000359487	Known	ISM	None	0.0	None	None	None	None
m54284U_191111_172039/106563651/ccs	PB_GM12878_R2	hg38_SIRV	chr17	36090141	36088259	-	3	775	46343	163141	ENSG00000277632.1	ENST00000613922.1	CCL3	CCL3-204	Known	Known	None	0.30000001192092896	None	None	None	None
m54284U_191110_105540/32966845/ccs	PB_GM12878_R1	hg38_SIRV	chr14	67360358	67383857	+	8	1465	39208	136491	ENSG00000134001.12	ENST00000256383.8	EIF2S1	EIF2S1-201	Known	Known	None	0.20000000298023224	None	None	None	None
a417f226-1800-421d-80c5-6dc2d66a2d31	ONT_GM12878_R1	hg38_SIRV	chr19	11030730	11062049	+	10	1684	49790	360738	ENSG00000127616.18	ENCODEHT000360738	SMARCA4	ENCODEHT000360738	Known	NNC	None	0.3499999940395355	None	None	None	None
e464c4bb-0d23-461d-9bd4-419027fe2edc	ONT_GM12878_R2	hg38_SIRV	chr2	68157929	68175213	+	7	1176	6395	22391	ENSG00000115946.7	ENST00000263657.6	PNO1	PNO1-201	Known	Known	None	0.4000000059604645	None	None	None	None
m54284U_191110_105540/104595653/ccs	PB_GM12878_R1	hg38_SIRV	chrX	12975110	12977204	+	3	603	55890	199688	ENSG00000205542.10	ENST00000451311.6	TMSB4X	TMSB4X-204	Known	Known	None	0.6499999761581421	None	None	None	None
0a856774-1ad6-4279-ab18-5f4b9051c6f2	ONT_GM12878_R2	hg38_SIRV	chr15	69452832	69455482	+	4	437	41650	144582	ENSG00000137818.11	ENST00000260379.10	RPLP1	RPLP1-201	Known	Known	None	0.05000000074505806	None	None	None	None
950cbd3d-4cc5-47e3-ba15-cd74a8bf352c	ONT_GM12878_R1	hg38_SIRV	chr3	47475957	47413742	-	23	4097	10037	360658	ENSG00000114650.19	ENCODEHT000360658	SCAP	ENCODEHT000360658	Known	NIC	None	0.4000000059604645	None	None	None	None
61e7ce73-e98d-4510-9f05-735ebee9a84d	ONT_GM12878_R2	hg38_SIRV	chr16	57365785	57366192	+	1	405	44158	359487	ENSG00000102962.4	ENCODEHT000359487	CCL22	ENCODEHT000359487	Known	ISM	None	0.0	None	None	None	None
m54284U_191110_105540/113313930/ccs	PB_GM12878_R1	hg38_SIRV	chr1	26472507	26475970	+	6	1201	859	3174	ENSG00000198830.10	ENST00000361427.5	HMGN2	HMGN2-201	Known	Known	None	0.15000000596046448	None	None	None	None
6317bd3d-0a78-405e-86c1-ae7bbfcf7b19	ONT_GM12878_R1	hg38_SIRV	chr22	39318534	39312898	-	9	1193	55414	198037	ENSG00000100316.15	ENST00000401609.5	RPL3	RPL3-202	Known	Known	None	0.20000000298023224	None	None	None	None
m54284U_191110_105540/104595996/ccs	PB_GM12878_R1	hg38_SIRV	chrX	12975110	12977218	+	3	617	55890	199688	ENSG00000205542.10	ENST00000451311.6	TMSB4X	TMSB4X-204	Known	Known	None	0.30000001192092896	None	None	None	None
73fc5ba9-393d-4d33-91f5-653bb1cf3b07	ONT_GM12878_R2	hg38_SIRV	chr16	57365785	57366192	+	1	405	44158	359487	ENSG00000102962.4	ENCODEHT000359487	CCL22	ENCODEHT000359487	Known	ISM	None	0.0	None	None	None	None
m54284U_191110_105540/42403520/ccs	PB_GM12878_R1	hg38_SIRV	chr7	56106479	56101577	-	4	796	21600	75968	ENSG00000106153.12	ENST00000395422.3	CHCHD2	CHCHD2-201	Known	Known	None	0.25	None	None	None	None
1cba7d85-2de0-4838-95b2-0d684e92166f	ONT_GM12878_R2	hg38_SIRV	chr4	112145600	112187095	+	2	537	13909	51228	ENSG00000174749.5	ENST00000309733.5	FAM241A	FAM241A-201	Known	Known	None	0.4000000059604645	None	None	None	None
79991a59-0950-40a0-83ae-29ed72131dea	ONT_GM12878_R2	hg38_SIRV	chr5	131165298	131159287	-	3	634	16657	59303	ENSG00000169567.11	ENST00000304043.9	HINT1	HINT1-201	Known	Known	None	0.05000000074505806	None	None	None	None
m54284U_191110_105540/38862997/ccs	PB_GM12878_R1	hg38_SIRV	chr14	67360358	67383856	+	8	1464	39208	136491	ENSG00000134001.12	ENST00000256383.8	EIF2S1	EIF2S1-201	Known	Known	None	0.20000000298023224	None	None	None	None
m54284U_191111_172039/106563742/ccs	PB_GM12878_R2	hg38_SIRV	chr17	36090141	36088259	-	3	775	46343	163141	ENSG00000277632.1	ENST00000613922.1	CCL3	CCL3-204	Known	Known	None	0.30000001192092896	None	None	None	None
m54284U_191110_105540/104596916/ccs	PB_GM12878_R1	hg38_SIRV	chrX	12975110	12977218	+	3	617	55890	199688	ENSG00000205542.10	ENST00000451311.6	TMSB4X	TMSB4X-204	Known	Known	None	0.30000001192092896	None	None	None	None
4860339e-d4cb-490a-a7fe-d9b6f7996813	ONT_GM12878_R1	hg38_SIRV	chr22	39318593	39312898	-	9	1246	55414	198037	ENSG00000100316.15	ENST00000401609.5	RPL3	RPL3-202	Known	Known	None	0.20000000298023224	None	None	None	None
c14e67e8-c410-43f9-91bb-845c6ba7cf0c	ONT_GM12878_R2	hg38_SIRV	chr16	57365785	57366192	+	1	405	44158	359487	ENSG00000102962.4	ENCODEHT000359487	CCL22	ENCODEHT000359487	Known	ISM	None	0.0	None	None	None	None
db82084a-2534-4b55-9325-8acd0376a58b	ONT_GM12878_R2	hg38_SIRV	chr15	69452832	69455481	+	4	436	41650	144582	ENSG00000137818.11	ENST00000260379.10	RPLP1	RPLP1-201	Known	Known	None	0.10000000149011612	None	None	None	None
d341202e-4922-4ef0-9b84-72be605a1473	ONT_GM12878_R1	hg38_SIRV	chr3	47417933	47413746	-	7	1441	10037	360630	ENSG00000114650.19	ENCODEHT000360630	SCAP	ENCODEHT000360630	Known	ISM	Suffix	0.4000000059604645	None	None	None	None
m54284U_191110_105540/133759452/ccs	PB_GM12878_R1	hg38_SIRV	chr19	11030732	11062276	+	10	1927	49790	360739	ENSG00000127616.18	ENCODEHT000360739	SMARCA4	ENCODEHT000360739	Known	ISM	Suffix	0.15000000596046448	None	None	None	None
m54284U_191110_105540/163251095/ccs	PB_GM12878_R1	hg38_SIRV	chr2	68157930	68176098	+	7	2059	6395	22391	ENSG00000115946.7	ENST00000263657.6	PNO1	PNO1-201	Known	Known	None	0.30000001192092896	None	None	None	None
df430e11-213b-489d-bfeb-5ac9a01db39b	ONT_GM12878_R2	hg38_SIRV	chr11	57741840	57743014	+	3	398	31809	109439	ENSG00000211450.9	ENST00000534386.2	SELENOH	SELENOH-205	Known	Known	None	0.550000011920929	None	None	None	None
f3e112e1-49dc-4ab5-83c4-2299c321990d	ONT_GM12878_R1	hg38_SIRV	chr3	47475921	47413741	-	22	4046	10037	360740	ENSG00000114650.19	ENCODEHT000360740	SCAP	ENCODEHT000360740	Known	NNC	None	0.4000000059604645	None	None	None	None
m54284U_191110_105540/104597088/ccs	PB_GM12878_R1	hg38_SIRV	chrX	12975110	12977226	+	3	625	55890	199688	ENSG00000205542.10	ENST00000451311.6	TMSB4X	TMSB4X-204	Known	Known	None	0.05000000074505806	None	None	None	None
m54284U_191110_105540/113575026/ccs	PB_GM12878_R1	hg38_SIRV	chr1	26472507	26475968	+	6	1199	859	3174	ENSG00000198830.10	ENST00000361427.5	HMGN2	HMGN2-201	Known	Known	None	0.15000000596046448	None	None	None	None
m54284U_191110_105540/44303279/ccs	PB_GM12878_R1	hg38_SIRV	chr7	56106474	56101577	-	4	791	21600	75968	ENSG00000106153.12	ENST00000395422.3	CHCHD2	CHCHD2-201	Known	Known	None	0.25	None	None	None	None
94601eb7-328f-4b92-a480-fbcc534fdd69	ONT_GM12878_R2	hg38_SIRV	chr16	57365785	57366183	+	1	389	44158	359487	ENSG00000102962.4	ENCODEHT000359487	CCL22	ENCODEHT000359487	Known	ISM	None	0.25	None	None	None	None
m54284U_191110_105540/45549447/ccs	PB_GM12878_R1	hg38_SIRV	chr14	67360358	67383859	+	8	1467	39208	136491	ENSG00000134001.12	ENST00000256383.8	EIF2S1	EIF2S1-201	Known	Known	None	0.15000000596046448	None	None	None	None
695cf7e1-9bfa-4554-8415-f93d29dde63d	ONT_GM12878_R1	hg38_SIRV	chr22	39318614	39312907	-	9	1256	55414	335806	ENSG00000100316.15	ENCODEHT000335806	RPL3	ENCODEHT000335806	Known	NNC	None	0.20000000298023224	None	None	None	None
e72097e5-30fc-4f2d-ba63-9c4e68517e7e	ONT_GM12878_R2	hg38_SIRV	chr4	112145602	112187124	+	2	571	13909	51228	ENSG00000174749.5	ENST00000309733.5	FAM241A	FAM241A-201	Known	Known	None	0.4000000059604645	None	None	None	None
00541049-64f0-4d01-90d1-b735a5ac4422	ONT_GM12878_R2	hg38_SIRV	chr5	131165309	131159287	-	3	645	16657	59303	ENSG00000169567.11	ENST00000304043.9	HINT1	HINT1-201	Known	Known	None	0.05000000074505806	None	None	None	None
m54284U_191110_105540/104597947/ccs	PB_GM12878_R1	hg38_SIRV	chrX	12975110	12977218	+	3	617	55890	199688	ENSG00000205542.10	ENST00000451311.6	TMSB4X	TMSB4X-204	Known	Known	None	0.30000001192092896	None	None	None	None
3e67a87f-1d6b-420f-b831-4894b40a711e	ONT_GM12878_R2	hg38_SIRV	chr16	57365785	57366192	+	1	405	44158	359487	ENSG00000102962.4	ENCODEHT000359487	CCL22	ENCODEHT000359487	Known	ISM	None	0.0	None	None	None	None
m54284U_191111_172039/106692957/ccs	PB_GM12878_R2	hg38_SIRV	chr17	36090141	36088259	-	3	775	46343	163141	ENSG00000277632.1	ENST00000613922.1	CCL3	CCL3-204	Known	Known	None	0.30000001192092896	None	None	None	None
050c6934-6ecf-4f16-9e61-09878c52089b	ONT_GM12878_R2	hg38_SIRV	chr15	69452832	69455478	+	4	433	41650	144582	ENSG00000137818.11	ENST00000260379.10	RPLP1	RPLP1-201	Known	Known	None	0.15000000596046448	None	None	None	None
m54284U_191111_172039/175964542/ccs	PB_GM12878_R2	hg38_SIRV	chr2	68157930	68176237	+	7	2199	6395	22391	ENSG00000115946.7	ENST00000263657.6	PNO1	PNO1-201	Known	Known	None	0.30000001192092896	None	None	None	None
a81d040e-827d-4580-b878-8fa50ec98afd	ONT_GM12878_R1	hg38_SIRV	chr3	47475921	47413742	-	23	4047	10037	360658	ENSG00000114650.19	ENCODEHT000360658	SCAP	ENCODEHT000360658	Known	NIC	None	0.4000000059604645	None	None	None	None
1caae654-f1cc-45f9-8008-8eca7adedc84	ONT_GM12878_R2	hg38_SIRV	chr16	57365785	57366192	+	1	405	44158	359487	ENSG00000102962.4	ENCODEHT000359487	CCL22	ENCODEHT000359487	Known	ISM	None	0.0	None	None	None	None
4e49840d-b7a9-4c53-a838-0afc1d47dc97	ONT_GM12878_R1	hg38_SIRV	chr22	39317709	39312907	-	8	1036	55414	335809	ENSG00000100316.15	ENCODEHT000335809	RPL3	ENCODEHT000335809	Known	ISM	Suffix	0.20000000298023224	None	None	None	None
m54284U_191110_105540/44564560/ccs	PB_GM12878_R1	hg38_SIRV	chr7	56106430	56101577	-	4	747	21600	75968	ENSG00000106153.12	ENST00000395422.3	CHCHD2	CHCHD2-201	Known	Known	None	0.25	None	None	None	None
m54284U_191110_105540/104662205/ccs	PB_GM12878_R1	hg38_SIRV	chrX	12975110	12977226	+	3	625	55890	199688	ENSG00000205542.10	ENST00000451311.6	TMSB4X	TMSB4X-204	Known	Known	None	0.05000000074505806	None	None	None	None
m54284U_191110_105540/52562115/ccs	PB_GM12878_R1	hg38_SIRV	chr14	67360358	67383858	+	8	1466	39208	136491	ENSG00000134001.12	ENST00000256383.8	EIF2S1	EIF2S1-201	Known	Known	None	0.20000000298023224	None	None	None	None
m54284U_191110_105540/61997144/ccs	PB_GM12878_R1	hg38_SIRV	chr19	11030738	11062263	+	11	1995	49790	360741	ENSG00000127616.18	ENCODEHT000360741	SMARCA4	ENCODEHT000360741	Known	ISM	Suffix	0.5	None	None	None	None
c0a2082c-be15-4847-8383-dd64e7391456	ONT_GM12878_R2	hg38_SIRV	chr16	57365785	57366192	+	1	405	44158	359487	ENSG00000102962.4	ENCODEHT000359487	CCL22	ENCODEHT000359487	Known	ISM	None	0.0	None	None	None	None
ec2c7649-e204-4be5-9ca7-f0efcabbf6f4	ONT_GM12878_R2	hg38_SIRV	chr11	57741732	57743059	+	3	436	31809	360678	ENSG00000211450.9	ENCODEHT000360678	SELENOH	ENCODEHT000360678	Known	ISM	Suffix	0.44999998807907104	None	None	None	None
m54284U_191110_105540/113576369/ccs	PB_GM12878_R1	hg38_SIRV	chr1	26472507	26475970	+	6	1201	859	3174	ENSG00000198830.10	ENST00000361427.5	HMGN2	HMGN2-201	Known	Known	None	0.15000000596046448	None	None	None	None
m54284U_191110_105540/104662315/ccs	PB_GM12878_R1	hg38_SIRV	chrX	12975110	12977203	+	3	602	55890	199688	ENSG00000205542.10	ENST00000451311.6	TMSB4X	TMSB4X-204	Known	Known	None	0.6499999761581421	None	None	None	None
c0e4b5c7-571c-4e56-a33b-78374da54292	ONT_GM12878_R2	hg38_SIRV	chr4	112145613	112187035	+	2	464	13909	51228	ENSG00000174749.5	ENST00000309733.5	FAM241A	FAM241A-201	Known	Known	None	0.20000000298023224	None	None	None	None
5fd3bf40-bfc5-4321-add5-6a396d237f90	ONT_GM12878_R2	hg38_SIRV	chr16	57365785	57366192	+	1	405	44158	359487	ENSG00000102962.4	ENCODEHT000359487	CCL22	ENCODEHT000359487	Known	ISM	None	0.0	None	None	None	None
1a08b251-c044-40d7-bd16-0cdc1a7fa53b	ONT_GM12878_R1	hg38_SIRV	chr22	39317118	39312905	-	7	834	55414	335811	ENSG00000100316.15	ENCODEHT000335811	RPL3	ENCODEHT000335811	Known	ISM	Both	0.20000000298023224	None	None	None	None
91946aa1-60bb-4774-b252-c38ddc8441b1	ONT_GM12878_R2	hg38_SIRV	chr15	69452832	69455539	+	4	486	41650	144582	ENSG00000137818.11	ENST00000260379.10	RPLP1	RPLP1-201	Known	Known	None	0.15000000596046448	None	None	None	None
m54284U_191110_105540/27527629/ccs	PB_GM12878_R1	hg38_SIRV	chr2	68157931	68175956	+	7	1906	6395	22391	ENSG00000115946.7	ENST00000263657.6	PNO1	PNO1-201	Known	Known	None	0.3499999940395355	None	None	None	None
0dc0947b-2c62-4347-8751-496ab8b71c93	ONT_GM12878_R2	hg38_SIRV	chr5	131165287	131159287	-	3	623	16657	59303	ENSG00000169567.11	ENST00000304043.9	HINT1	HINT1-201	Known	Known	None	0.05000000074505806	None	None	None	None
38304216-3085-475f-8ab8-fdb44a4dd179	ONT_GM12878_R1	hg38_SIRV	chr3	47417789	47413746	-	7	1283	10037	360630	ENSG00000114650.19	ENCODEHT000360630	SCAP	ENCODEHT000360630	Known	ISM	Suffix	0.4000000059604645	None	None	None	None
m54284U_191111_172039/106824054/ccs	PB_GM12878_R2	hg38_SIRV	chr17	36090141	36088259	-	3	775	46343	163141	ENSG00000277632.1	ENST00000613922.1	CCL3	CCL3-204	Known	Known	None	0.30000001192092896	None	None	None	None
m54284U_191110_105540/104662482/ccs	PB_GM12878_R1	hg38_SIRV	chrX	12975110	12977218	+	3	617	55890	199688	ENSG00000205542.10	ENST00000451311.6	TMSB4X	TMSB4X-204	Known	Known	None	0.30000001192092896	None	None	None	None
m54284U_191110_105540/45024519/ccs	PB_GM12878_R1	hg38_SIRV	chr7	56106471	56101577	-	4	788	21600	75968	ENSG00000106153.12	ENST00000395422.3	CHCHD2	CHCHD2-201	Known	Known	None	0.25	None	None	None	None
m54284U_191110_105540/52955441/ccs	PB_GM12878_R1	hg38_SIRV	chr14	67360358	67383857	+	8	1465	39208	136491	ENSG00000134001.12	ENST00000256383.8	EIF2S1	EIF2S1-201	Known	Known	None	0.20000000298023224	None	None	None	None
dbcc19c1-9786-46cb-9e0f-4f5662d5ee17	ONT_GM12878_R1	hg38_SIRV	chr3	47475854	47413741	-	21	4036	10037	360742	ENSG00000114650.19	ENCODEHT000360742	SCAP	ENCODEHT000360742	Known	NNC	None	0.4000000059604645	None	None	None	None
d1fd6481-f4c6-4797-81d0-097e0210d67a	ONT_GM12878_R2	hg38_SIRV	chr16	57365785	57366194	+	1	407	44158	359487	ENSG00000102962.4	ENCODEHT000359487	CCL22	ENCODEHT000359487	Known	ISM	None	0.05000000074505806	None	None	None	None
m54284U_191111_172039/89720056/ccs	PB_GM12878_R2	hg38_SIRV	chr19	11030744	11065393	+	10	1626	49790	360743	ENSG00000127616.18	ENCODEHT000360743	SMARCA4	ENCODEHT000360743	Known	ISM	Suffix	0.30000001192092896	None	None	None	None
m54284U_191110_105540/104663024/ccs	PB_GM12878_R1	hg38_SIRV	chrX	12975110	12977226	+	3	625	55890	199688	ENSG00000205542.10	ENST00000451311.6	TMSB4X	TMSB4X-204	Known	Known	None	0.05000000074505806	None	None	None	None
0f0ae38b-bb75-49a1-b9de-b27e377c3b94	ONT_GM12878_R1	hg38_SIRV	chr22	39318593	39312898	-	9	1252	55414	198037	ENSG00000100316.15	ENST00000401609.5	RPL3	RPL3-202	Known	Known	None	0.20000000298023224	None	None	None	None
5268c9ce-7225-4175-b6a6-f00f0f69273f	ONT_GM12878_R2	hg38_SIRV	chr11	57741845	57743036	+	3	415	31809	109439	ENSG00000211450.9	ENST00000534386.2	SELENOH	SELENOH-205	Known	Known	None	0.44999998807907104	None	None	None	None
m54284U_191110_105540/113771588/ccs	PB_GM12878_R1	hg38_SIRV	chr1	26472507	26475970	+	6	1201	859	3174	ENSG00000198830.10	ENST00000361427.5	HMGN2	HMGN2-201	Known	Known	None	0.15000000596046448	None	None	None	None
db947f99-4d36-41d5-b791-d484801308fd	ONT_GM12878_R2	hg38_SIRV	chr16	57365785	57366188	+	1	401	44158	359487	ENSG00000102962.4	ENCODEHT000359487	CCL22	ENCODEHT000359487	Known	ISM	None	0.10000000149011612	None	None	None	None
768a16b0-4ccd-432e-8e98-fa836fe96332	ONT_GM12878_R1	hg38_SIRV	chr3	47443092	47413738	-	22	4041	10037	360669	ENSG00000114650.19	ENCODEHT000360669	SCAP	ENCODEHT000360669	Known	ISM	Suffix	0.4000000059604645	None	None	None	None
6a426b56-6a04-4817-9eb9-220b7b8492f5	ONT_GM12878_R2	hg38_SIRV	chr15	69452832	69455499	+	3	379	41650	144583	ENSG00000137818.11	ENST00000357790.5	RPLP1	RPLP1-202	Known	Known	None	0.30000001192092896	None	None	None	None
m54284U_191110_105540/60425598/ccs	PB_GM12878_R1	hg38_SIRV	chr14	67360358	67383861	+	8	1463	39208	136491	ENSG00000134001.12	ENST00000256383.8	EIF2S1	EIF2S1-201	Known	Known	None	0.10000000149011612	None	None	None	None
m54284U_191110_105540/104663473/ccs	PB_GM12878_R1	hg38_SIRV	chrX	12975110	12977226	+	3	625	55890	199688	ENSG00000205542.10	ENST00000451311.6	TMSB4X	TMSB4X-204	Known	Known	None	0.05000000074505806	None	None	None	None
addcdb50-e625-4d5b-8405-040e8fa2346e	ONT_GM12878_R1	hg38_SIRV	chr4	112145669	112187003	+	2	376	13909	51228	ENSG00000174749.5	ENST00000309733.5	FAM241A	FAM241A-201	Known	Known	None	0.3499999940395355	None	None	None	None
m54284U_191110_105540/45089265/ccs	PB_GM12878_R1	hg38_SIRV	chr7	56106466	56101577	-	4	783	21600	75968	ENSG00000106153.12	ENST00000395422.3	CHCHD2	CHCHD2-201	Known	Known	None	0.25	None	None	None	None
d54963e1-5d8c-4b87-bb17-52ea2bec84c0	ONT_GM12878_R2	hg38_SIRV	chr5	131165238	131159290	-	3	546	16657	360272	ENSG00000169567.11	ENCODEHT000360272	HINT1	ENCODEHT000360272	Known	NNC	None	0.05000000074505806	None	None	None	None
m54284U_191111_172039/107086642/ccs	PB_GM12878_R2	hg38_SIRV	chr17	36090141	36088259	-	3	775	46343	163141	ENSG00000277632.1	ENST00000613922.1	CCL3	CCL3-204	Known	Known	None	0.30000001192092896	None	None	None	None
790a0e74-c9a5-4d73-8b5e-5a01f643d923	ONT_GM12878_R1	hg38_SIRV	chr22	39318590	39312898	-	9	1243	55414	198037	ENSG00000100316.15	ENST00000401609.5	RPL3	RPL3-202	Known	Known	None	0.20000000298023224	None	None	None	None
85c0a4a9-706c-46b1-aa30-63b15e6c1eed	ONT_GM12878_R2	hg38_SIRV	chr16	57365785	57366192	+	1	405	44158	359487	ENSG00000102962.4	ENCODEHT000359487	CCL22	ENCODEHT000359487	Known	ISM	None	0.0	None	None	None	None
m54284U_191110_105540/53348318/ccs	PB_GM12878_R1	hg38_SIRV	chr2	68157931	68175211	+	7	1171	6395	22391	ENSG00000115946.7	ENST00000263657.6	PNO1	PNO1-201	Known	Known	None	0.44999998807907104	None	None	None	None
m54284U_191111_172039/15730893/ccs	PB_GM12878_R2	hg38_SIRV	chr19	11030752	11062065	+	10	1687	49790	360744	ENSG00000127616.18	ENCODEHT000360744	SMARCA4	ENCODEHT000360744	Known	ISM	Suffix	0.30000001192092896	None	None	None	None
m54284U_191110_105540/104663742/ccs	PB_GM12878_R1	hg38_SIRV	chrX	12975110	12977218	+	3	617	55890	199688	ENSG00000205542.10	ENST00000451311.6	TMSB4X	TMSB4X-204	Known	Known	None	0.30000001192092896	None	None	None	None
c365519f-9d6e-4c36-bdf1-3f5bdd206442	ONT_GM12878_R2	hg38_SIRV	chr16	57365785	57366171	+	1	384	44158	359487	ENSG00000102962.4	ENCODEHT000359487	CCL22	ENCODEHT000359487	Known	ISM	None	0.6000000238418579	None	None	None	None
m54284U_191110_105540/60951011/ccs	PB_GM12878_R1	hg38_SIRV	chr14	67360358	67383858	+	8	1476	39208	136491	ENSG00000134001.12	ENST00000256383.8	EIF2S1	EIF2S1-201	Known	Known	None	0.20000000298023224	None	None	None	None
0599e168-35df-4a48-b78c-f3580e8e9a3d	ONT_GM12878_R2	hg38_SIRV	chr11	57741736	57742993	+	3	345	31809	360687	ENSG00000211450.9	ENCODEHT000360687	SELENOH	ENCODEHT000360687	Known	ISM	Suffix	0.30000001192092896	None	None	None	None
d50f1a99-2dec-43de-a6bb-ee59746ab811	ONT_GM12878_R2	hg38_SIRV	chr3	47417583	47413746	-	7	1083	10037	360630	ENSG00000114650.19	ENCODEHT000360630	SCAP	ENCODEHT000360630	Known	ISM	Suffix	0.4000000059604645	None	None	None	None
51190604-053c-4098-bb0d-21944646fe81	ONT_GM12878_R1	hg38_SIRV	chr22	39319612	39312898	-	10	1269	55414	198040	ENSG00000100316.15	ENST00000216146.8	RPL3	RPL3-201	Known	Known	None	0.20000000298023224	None	None	None	None
05e706a5-8c1a-4de1-acd7-e56736019de0	ONT_GM12878_R2	hg38_SIRV	chr15	69452832	69455524	+	4	471	41650	144582	ENSG00000137818.11	ENST00000260379.10	RPLP1	RPLP1-201	Known	Known	None	0.44999998807907104	None	None	None	None
4b1dfa55-1829-4a2a-b785-2af0dff22633	ONT_GM12878_R2	hg38_SIRV	chr16	57365785	57366171	+	1	384	44158	359487	ENSG00000102962.4	ENCODEHT000359487	CCL22	ENCODEHT000359487	Known	ISM	None	0.6000000238418579	None	None	None	None
m54284U_191110_105540/104726624/ccs	PB_GM12878_R1	hg38_SIRV	chrX	12975110	12977205	+	3	604	55890	199688	ENSG00000205542.10	ENST00000451311.6	TMSB4X	TMSB4X-204	Known	Known	None	0.6499999761581421	None	None	None	None
m54284U_191110_105540/45746757/ccs	PB_GM12878_R1	hg38_SIRV	chr7	56106462	56101577	-	4	779	21600	75968	ENSG00000106153.12	ENST00000395422.3	CHCHD2	CHCHD2-201	Known	Known	None	0.25	None	None	None	None
m54284U_191110_105540/113902872/ccs	PB_GM12878_R1	hg38_SIRV	chr1	26472507	26475969	+	6	1200	859	3174	ENSG00000198830.10	ENST00000361427.5	HMGN2	HMGN2-201	Known	Known	None	0.15000000596046448	None	None	None	None
m54284U_191111_172039/23265299/ccs	PB_GM12878_R2	hg38_SIRV	chr4	112176939	112175704	-	1	1236	83105	360745	ENCODEHG000083105	ENCODEHT000360745	ENCODEHG000083105	ENCODEHT000360745	Antisense	Antisense	None	0.10000000149011612	None	None	None	None
3ce3140b-d8d3-47cd-9fbb-4a3a0fdf237f	ONT_GM12878_R2	hg38_SIRV	chr16	57365785	57366192	+	1	405	44158	359487	ENSG00000102962.4	ENCODEHT000359487	CCL22	ENCODEHT000359487	Known	ISM	None	0.0	None	None	None	None
m54284U_191110_105540/50201189/ccs	PB_GM12878_R1	hg38_SIRV	chr19	11030800	11062028	+	10	1674	49790	360744	ENSG00000127616.18	ENCODEHT000360744	SMARCA4	ENCODEHT000360744	Known	ISM	Suffix	0.30000001192092896	None	None	None	None
m54284U_191111_172039/107284126/ccs	PB_GM12878_R2	hg38_SIRV	chr17	36090138	36088259	-	3	772	46343	163141	ENSG00000277632.1	ENST00000613922.1	CCL3	CCL3-204	Known	Known	None	0.30000001192092896	None	None	None	None
m54284U_191110_105540/105253449/ccs	PB_GM12878_R1	hg38_SIRV	chr2	68157931	68175928	+	7	1889	6395	22391	ENSG00000115946.7	ENST00000263657.6	PNO1	PNO1-201	Known	Known	None	0.44999998807907104	None	None	None	None
926bcff5-aba2-40b4-9cbb-b3ad0db77516	ONT_GM12878_R2	hg38_SIRV	chr5	131162677	131159287	-	4	776	16657	360746	ENSG00000169567.11	ENCODEHT000360746	HINT1	ENCODEHT000360746	Known	ISM	Suffix	0.05000000074505806	None	None	None	None
m54284U_191110_105540/104727043/ccs	PB_GM12878_R1	hg38_SIRV	chrX	12975110	12977197	+	3	596	55890	199688	ENSG00000205542.10	ENST00000451311.6	TMSB4X	TMSB4X-204	Known	Known	None	0.550000011920929	None	None	None	None
m54284U_191110_105540/64293427/ccs	PB_GM12878_R1	hg38_SIRV	chr14	67360358	67383856	+	8	1464	39208	136491	ENSG00000134001.12	ENST00000256383.8	EIF2S1	EIF2S1-201	Known	Known	None	0.20000000298023224	None	None	None	None
c00e865c-6d62-442a-8fd9-536f206bc221	ONT_GM12878_R2	hg38_SIRV	chr16	57365785	57366190	+	1	409	44158	359487	ENSG00000102962.4	ENCODEHT000359487	CCL22	ENCODEHT000359487	Known	ISM	None	0.05000000074505806	None	None	None	None
ec0bab7d-d9d3-4bd9-a362-a3944551107c	ONT_GM12878_R1	hg38_SIRV	chr22	39314208	39312901	-	4	381	55414	335832	ENSG00000100316.15	ENCODEHT000335832	RPL3	ENCODEHT000335832	Known	ISM	Suffix	0.20000000298023224	None	None	None	None
1d73e48f-1b0f-42ab-a866-5e22e05f86c7	ONT_GM12878_R2	hg38_SIRV	chr3	47418011	47413746	-	7	1504	10037	360630	ENSG00000114650.19	ENCODEHT000360630	SCAP	ENCODEHT000360630	Known	ISM	Suffix	0.4000000059604645	None	None	None	None
51cde55b-fcbb-4260-a144-8612ef48f708	ONT_GM12878_R2	hg38_SIRV	chr15	69452832	69455495	+	4	450	41650	144582	ENSG00000137818.11	ENST00000260379.10	RPLP1	RPLP1-201	Known	Known	None	0.20000000298023224	None	None	None	None
m54284U_191110_105540/104727941/ccs	PB_GM12878_R1	hg38_SIRV	chrX	12975110	12977205	+	3	604	55890	199688	ENSG00000205542.10	ENST00000451311.6	TMSB4X	TMSB4X-204	Known	Known	None	0.6499999761581421	None	None	None	None
m54284U_191110_105540/46664316/ccs	PB_GM12878_R1	hg38_SIRV	chr7	56106475	56101577	-	4	792	21600	75968	ENSG00000106153.12	ENST00000395422.3	CHCHD2	CHCHD2-201	Known	Known	None	0.25	None	None	None	None
19114fd3-f24d-4207-ad50-453819262d65	ONT_GM12878_R2	hg38_SIRV	chr11	57741847	57743034	+	3	411	31809	109439	ENSG00000211450.9	ENST00000534386.2	SELENOH	SELENOH-205	Known	Known	None	0.4000000059604645	None	None	None	None
m54284U_191110_105540/114231173/ccs	PB_GM12878_R1	hg38_SIRV	chr1	26472507	26475970	+	6	1201	859	3174	ENSG00000198830.10	ENST00000361427.5	HMGN2	HMGN2-201	Known	Known	None	0.15000000596046448	None	None	None	None
f43c21f0-f1b1-4336-b0df-99073cb1f122	ONT_GM12878_R2	hg38_SIRV	chr16	57365786	57366171	+	1	383	44158	359487	ENSG00000102962.4	ENCODEHT000359487	CCL22	ENCODEHT000359487	Known	ISM	None	0.6000000238418579	None	None	None	None
m54284U_191111_172039/97061357/ccs	PB_GM12878_R2	hg38_SIRV	chr19	11030753	11062276	+	10	1900	49790	360747	ENSG00000127616.18	ENCODEHT000360747	SMARCA4	ENCODEHT000360747	Known	ISM	Suffix	0.15000000596046448	None	None	None	None
m54284U_191110_105540/104728282/ccs	PB_GM12878_R1	hg38_SIRV	chrX	12975110	12977218	+	3	617	55890	199688	ENSG00000205542.10	ENST00000451311.6	TMSB4X	TMSB4X-204	Known	Known	None	0.30000001192092896	None	None	None	None
m54284U_191110_105540/82052063/ccs	PB_GM12878_R1	hg38_SIRV	chr14	67360358	67383855	+	8	1463	39208	136491	ENSG00000134001.12	ENST00000256383.8	EIF2S1	EIF2S1-201	Known	Known	None	0.20000000298023224	None	None	None	None
m54284U_191111_172039/107349528/ccs	PB_GM12878_R2	hg38_SIRV	chr17	36090138	36088259	-	3	772	46343	163141	ENSG00000277632.1	ENST00000613922.1	CCL3	CCL3-204	Known	Known	None	0.30000001192092896	None	None	None	None
705e1053-a1da-4e06-9ef5-95eaa2d2eccb	ONT_GM12878_R1	hg38_SIRV	chr22	39319612	39312898	-	10	1269	55414	198040	ENSG00000100316.15	ENST00000216146.8	RPL3	RPL3-201	Known	Known	None	0.20000000298023224	None	None	None	None
m54284U_191110_105540/124780917/ccs	PB_GM12878_R1	hg38_SIRV	chr2	68157931	68175209	+	7	1170	6395	22391	ENSG00000115946.7	ENST00000263657.6	PNO1	PNO1-201	Known	Known	None	0.4000000059604645	None	None	None	None
8c0d12c8-6e8e-421b-9ade-ffc41f252316	ONT_GM12878_R2	hg38_SIRV	chr16	57365786	57366171	+	1	383	44158	359487	ENSG00000102962.4	ENCODEHT000359487	CCL22	ENCODEHT000359487	Known	ISM	None	0.6000000238418579	None	None	None	None
m54284U_191110_105540/46728043/ccs	PB_GM12878_R1	hg38_SIRV	chr7	56106475	56101577	-	4	792	21600	75968	ENSG00000106153.12	ENST00000395422.3	CHCHD2	CHCHD2-201	Known	Known	None	0.25	None	None	None	None
m54284U_191110_105540/104792435/ccs	PB_GM12878_R1	hg38_SIRV	chrX	12975110	12977218	+	3	617	55890	199688	ENSG00000205542.10	ENST00000451311.6	TMSB4X	TMSB4X-204	Known	Known	None	0.30000001192092896	None	None	None	None
7c8d2e26-746b-4c7d-9667-f3b8f504def0	ONT_GM12878_R2	hg38_SIRV	chr3	47417533	47413746	-	7	1038	10037	360630	ENSG00000114650.19	ENCODEHT000360630	SCAP	ENCODEHT000360630	Known	ISM	Suffix	0.4000000059604645	None	None	None	None
24bf7474-ba94-4052-9365-187fc5791fc4	ONT_GM12878_R2	hg38_SIRV	chr15	69452832	69455521	+	4	476	41650	144582	ENSG00000137818.11	ENST00000260379.10	RPLP1	RPLP1-201	Known	Known	None	0.5	None	None	None	None
b3665046-803e-4afd-b6b1-65fa18bc50f0	ONT_GM12878_R2	hg38_SIRV	chr16	57365786	57366192	+	1	404	44158	359487	ENSG00000102962.4	ENCODEHT000359487	CCL22	ENCODEHT000359487	Known	ISM	None	0.0	None	None	None	None
m54284U_191111_172039/100729361/ccs	PB_GM12878_R2	hg38_SIRV	chr11	57741848	57743014	+	3	390	31809	109439	ENSG00000211450.9	ENST00000534386.2	SELENOH	SELENOH-205	Known	Known	None	0.550000011920929	None	None	None	None
7b83681e-ae9b-40f1-9372-6688f5d0435f	ONT_GM12878_R1	hg38_SIRV	chr22	39319611	39312898	-	10	1268	55414	198040	ENSG00000100316.15	ENST00000216146.8	RPL3	RPL3-201	Known	Known	None	0.20000000298023224	None	None	None	None
19100773-38d2-43f1-934a-74091e77eeb5	ONT_GM12878_R2	hg38_SIRV	chr5	131165244	131159287	-	3	580	16657	59303	ENSG00000169567.11	ENST00000304043.9	HINT1	HINT1-201	Known	Known	None	0.05000000074505806	None	None	None	None
m54284U_191110_105540/114232085/ccs	PB_GM12878_R1	hg38_SIRV	chr1	26472507	26475971	+	6	1202	859	3174	ENSG00000198830.10	ENST00000361427.5	HMGN2	HMGN2-201	Known	Known	None	0.10000000149011612	None	None	None	None
m54284U_191110_105540/104792645/ccs	PB_GM12878_R1	hg38_SIRV	chrX	12975110	12977225	+	3	624	55890	199688	ENSG00000205542.10	ENST00000451311.6	TMSB4X	TMSB4X-204	Known	Known	None	0.05000000074505806	None	None	None	None
m54284U_191110_105540/83560038/ccs	PB_GM12878_R1	hg38_SIRV	chr14	67360358	67383851	+	8	1459	39208	136491	ENSG00000134001.12	ENST00000256383.8	EIF2S1	EIF2S1-201	Known	Known	None	0.30000001192092896	None	None	None	None
e86dc1ee-35d5-431f-b1e5-dd918719bc93	ONT_GM12878_R2	hg38_SIRV	chr16	57365786	57366188	+	1	400	44158	359487	ENSG00000102962.4	ENCODEHT000359487	CCL22	ENCODEHT000359487	Known	ISM	None	0.10000000149011612	None	None	None	None
m54284U_191110_105540/152438639/ccs	PB_GM12878_R1	hg38_SIRV	chr2	68157931	68175698	+	7	1648	6395	22391	ENSG00000115946.7	ENST00000263657.6	PNO1	PNO1-201	Known	Known	None	0.3499999940395355	None	None	None	None
m54284U_191111_172039/150144397/ccs	PB_GM12878_R2	hg38_SIRV	chr19	11030753	11062263	+	10	1896	49790	360748	ENSG00000127616.18	ENCODEHT000360748	SMARCA4	ENCODEHT000360748	Known	ISM	Suffix	0.5	None	None	None	None
d85b6bab-43d6-45ed-994f-622161544c27	ONT_GM12878_R2	hg38_SIRV	chr4	112186756	112187147	+	1	392	13909	360749	ENSG00000174749.5	ENCODEHT000360749	FAM241A	ENCODEHT000360749	Known	Genomic	None	0.30000001192092896	None	None	None	None
m54284U_191111_172039/107545413/ccs	PB_GM12878_R2	hg38_SIRV	chr17	36090141	36088259	-	3	775	46343	163141	ENSG00000277632.1	ENST00000613922.1	CCL3	CCL3-204	Known	Known	None	0.30000001192092896	None	None	None	None
9b817616-593d-430e-8ef3-b7b72f454e3c	ONT_GM12878_R1	hg38_SIRV	chr22	39318591	39312898	-	9	1250	55414	198037	ENSG00000100316.15	ENST00000401609.5	RPL3	RPL3-202	Known	Known	None	0.20000000298023224	None	None	None	None
m54284U_191110_105540/104793032/ccs	PB_GM12878_R1	hg38_SIRV	chrX	12975110	12977226	+	3	625	55890	199688	ENSG00000205542.10	ENST00000451311.6	TMSB4X	TMSB4X-204	Known	Known	None	0.05000000074505806	None	None	None	None
m54284U_191110_105540/46859273/ccs	PB_GM12878_R1	hg38_SIRV	chr7	56106478	56101577	-	4	795	21600	75968	ENSG00000106153.12	ENST00000395422.3	CHCHD2	CHCHD2-201	Known	Known	None	0.25	None	None	None	None
1eed2f4f-9481-425c-9cf3-ffa7a7d779ad	ONT_GM12878_R2	hg38_SIRV	chr11	57741848	57743030	+	1	1185	31809	360751	ENSG00000211450.9	ENCODEHT000360751	SELENOH	ENCODEHT000360751	Known	Genomic	None	0.44999998807907104	None	None	None	None
1d8b6115-650f-4fe2-9e0f-310c3cd9f63e	ONT_GM12878_R2	hg38_SIRV	chr3	47420769	47413741	-	12	2592	10037	360750	ENSG00000114650.19	ENCODEHT000360750	SCAP	ENCODEHT000360750	Known	ISM	Suffix	0.4000000059604645	None	None	None	None
49fd503e-b1fe-451e-924d-1152ec76135a	ONT_GM12878_R1	hg38_SIRV	chr16	57365788	57366192	+	1	402	44158	359487	ENSG00000102962.4	ENCODEHT000359487	CCL22	ENCODEHT000359487	Known	ISM	None	0.0	None	None	None	None
8d7db8e0-6ee3-4eb2-b6d1-814f8d0ed0c5	ONT_GM12878_R2	hg38_SIRV	chr15	69452832	69455539	+	4	494	41650	144582	ENSG00000137818.11	ENST00000260379.10	RPLP1	RPLP1-201	Known	Known	None	0.15000000596046448	None	None	None	None
m54284U_191110_105540/84804617/ccs	PB_GM12878_R1	hg38_SIRV	chr14	67360358	67383858	+	8	1466	39208	136491	ENSG00000134001.12	ENST00000256383.8	EIF2S1	EIF2S1-201	Known	Known	None	0.20000000298023224	None	None	None	None
m54284U_191110_105540/104794788/ccs	PB_GM12878_R1	hg38_SIRV	chrX	12975110	12977226	+	3	625	55890	199688	ENSG00000205542.10	ENST00000451311.6	TMSB4X	TMSB4X-204	Known	Known	None	0.05000000074505806	None	None	None	None
b99003a3-4c91-4724-a3e9-1e99749ff49f	ONT_GM12878_R1	hg38_SIRV	chr22	39319612	39312898	-	10	1269	55414	198040	ENSG00000100316.15	ENST00000216146.8	RPL3	RPL3-201	Known	Known	None	0.20000000298023224	None	None	None	None
m54284U_191110_105540/114296643/ccs	PB_GM12878_R1	hg38_SIRV	chr1	26472507	26476640	+	6	1871	859	3174	ENSG00000198830.10	ENST00000361427.5	HMGN2	HMGN2-201	Known	Known	None	0.15000000596046448	None	None	None	None
m54284U_191111_172039/29818988/ccs	PB_GM12878_R2	hg38_SIRV	chr2	68157931	68175210	+	7	1170	6395	22391	ENSG00000115946.7	ENST00000263657.6	PNO1	PNO1-201	Known	Known	None	0.4000000059604645	None	None	None	None
1b784850-0ab9-44c2-8094-6411f803ef57	ONT_GM12878_R2	hg38_SIRV	chr5	131165243	131159287	-	3	579	16657	59303	ENSG00000169567.11	ENST00000304043.9	HINT1	HINT1-201	Known	Known	None	0.05000000074505806	None	None	None	None
976208a0-32ae-4154-ab3b-6eec02538b40	ONT_GM12878_R2	hg38_SIRV	chr3	47418422	47413741	-	9	1725	10037	360752	ENSG00000114650.19	ENCODEHT000360752	SCAP	ENCODEHT000360752	Known	NNC	None	0.4000000059604645	None	None	None	None
d6a5329f-9f9d-4810-b638-a1cd6a6f1aaf	ONT_GM12878_R2	hg38_SIRV	chr16	57365788	57366183	+	1	393	44158	359487	ENSG00000102962.4	ENCODEHT000359487	CCL22	ENCODEHT000359487	Known	ISM	None	0.25	None	None	None	None
b9dda33f-3a40-4941-bcfa-dd0b4e82aa02	ONT_GM12878_R2	hg38_SIRV	chr4	112186715	112187153	+	1	343	13909	360749	ENSG00000174749.5	ENCODEHT000360749	FAM241A	ENCODEHT000360749	Known	Genomic	None	0.3499999940395355	None	None	None	None
m54284U_191110_105540/47515046/ccs	PB_GM12878_R1	hg38_SIRV	chr7	56106457	56101577	-	4	774	21600	75968	ENSG00000106153.12	ENST00000395422.3	CHCHD2	CHCHD2-201	Known	Known	None	0.25	None	None	None	None
m54284U_191110_105540/104857905/ccs	PB_GM12878_R1	hg38_SIRV	chrX	12975110	12977205	+	3	604	55890	199688	ENSG00000205542.10	ENST00000451311.6	TMSB4X	TMSB4X-204	Known	Known	None	0.6499999761581421	None	None	None	None
3c5e9e96-4ffc-4a97-8f1f-bbe0ff647d1d	ONT_GM12878_R1	hg38_SIRV	chr22	39319612	39312898	-	10	1269	55414	198040	ENSG00000100316.15	ENST00000216146.8	RPL3	RPL3-201	Known	Known	None	0.20000000298023224	None	None	None	None
69411e74-c76e-48c0-800c-c2fea6531a5a	ONT_GM12878_R2	hg38_SIRV	chr16	57365788	57366192	+	1	402	44158	359487	ENSG00000102962.4	ENCODEHT000359487	CCL22	ENCODEHT000359487	Known	ISM	None	0.0	None	None	None	None
m54284U_191111_172039/107546278/ccs	PB_GM12878_R2	hg38_SIRV	chr17	36090117	36088259	-	3	751	46343	163141	ENSG00000277632.1	ENST00000613922.1	CCL3	CCL3-204	Known	Known	None	0.30000001192092896	None	None	None	None
m54284U_191110_105540/43844598/ccs	PB_GM12878_R1	hg38_SIRV	chr19	11030801	11062263	+	10	1894	49790	360748	ENSG00000127616.18	ENCODEHT000360748	SMARCA4	ENCODEHT000360748	Known	ISM	Suffix	0.5	None	None	None	None
m54284U_191110_105540/86377941/ccs	PB_GM12878_R1	hg38_SIRV	chr14	67360358	67385022	+	8	2630	39208	136491	ENSG00000134001.12	ENST00000256383.8	EIF2S1	EIF2S1-201	Known	Known	None	0.4000000059604645	None	None	None	None
m54284U_191111_172039/96665652/ccs	PB_GM12878_R2	hg38_SIRV	chr4	112186886	112188916	+	1	1941	13909	360749	ENSG00000174749.5	ENCODEHT000360749	FAM241A	ENCODEHT000360749	Known	Genomic	None	0.5	None	None	None	None
e0321f55-ee20-4f86-833c-383acc24baaa	ONT_GM12878_R2	hg38_SIRV	chr15	69452832	69455498	+	4	453	41650	144582	ENSG00000137818.11	ENST00000260379.10	RPLP1	RPLP1-201	Known	Known	None	0.25	None	None	None	None
m54284U_191110_105540/104858078/ccs	PB_GM12878_R1	hg38_SIRV	chrX	12975110	12977214	+	3	613	55890	199688	ENSG00000205542.10	ENST00000451311.6	TMSB4X	TMSB4X-204	Known	Known	None	0.30000001192092896	None	None	None	None
99688b9e-af5c-4213-ae55-3c6b6aa0bad8	ONT_GM12878_R2	hg38_SIRV	chr16	57365788	57366171	+	1	381	44158	359487	ENSG00000102962.4	ENCODEHT000359487	CCL22	ENCODEHT000359487	Known	ISM	None	0.6000000238418579	None	None	None	None
8d186419-fb9c-4ad2-a4da-60de833229a6	ONT_GM12878_R1	hg38_SIRV	chr11	57741851	57743034	+	3	407	31809	109439	ENSG00000211450.9	ENST00000534386.2	SELENOH	SELENOH-205	Known	Known	None	0.4000000059604645	None	None	None	None
m54284U_191110_105540/48301374/ccs	PB_GM12878_R1	hg38_SIRV	chr7	56106480	56101577	-	4	797	21600	75968	ENSG00000106153.12	ENST00000395422.3	CHCHD2	CHCHD2-201	Known	Known	None	0.25	None	None	None	None
8b9df3c2-a4c8-417c-8afd-2fdf562a98bb	ONT_GM12878_R1	hg38_SIRV	chr22	39317164	39312905	-	7	880	55414	335811	ENSG00000100316.15	ENCODEHT000335811	RPL3	ENCODEHT000335811	Known	ISM	Both	0.20000000298023224	None	None	None	None
m54284U_191110_105540/104859254/ccs	PB_GM12878_R1	hg38_SIRV	chrX	12975110	12977205	+	3	604	55890	199688	ENSG00000205542.10	ENST00000451311.6	TMSB4X	TMSB4X-204	Known	Known	None	0.6499999761581421	None	None	None	None
m54284U_191111_172039/124061241/ccs	PB_GM12878_R2	hg38_SIRV	chr4	112187054	112189045	+	1	1902	13909	360749	ENSG00000174749.5	ENCODEHT000360749	FAM241A	ENCODEHT000360749	Known	Genomic	None	0.44999998807907104	None	None	None	None
m54284U_191111_172039/57608389/ccs	PB_GM12878_R2	hg38_SIRV	chr2	68157931	68176237	+	7	2186	6395	22391	ENSG00000115946.7	ENST00000263657.6	PNO1	PNO1-201	Known	Known	None	0.30000001192092896	None	None	None	None
a2fb9dd6-e203-461f-a768-b1094b58ae6d	ONT_GM12878_R2	hg38_SIRV	chr16	57365788	57366192	+	1	396	44158	359487	ENSG00000102962.4	ENCODEHT000359487	CCL22	ENCODEHT000359487	Known	ISM	None	0.0	None	None	None	None
350e01dc-9d1f-4d10-ac60-a55aedca8009	ONT_GM12878_R2	hg38_SIRV	chr3	47415073	47413742	-	4	805	10037	360651	ENSG00000114650.19	ENCODEHT000360651	SCAP	ENCODEHT000360651	Known	ISM	Suffix	0.4000000059604645	None	None	None	None
m54284U_191110_105540/86573854/ccs	PB_GM12878_R1	hg38_SIRV	chr14	67360358	67383858	+	8	1466	39208	136491	ENSG00000134001.12	ENST00000256383.8	EIF2S1	EIF2S1-201	Known	Known	None	0.20000000298023224	None	None	None	None
m54284U_191110_105540/114427045/ccs	PB_GM12878_R1	hg38_SIRV	chr1	26472507	26475968	+	6	1199	859	3174	ENSG00000198830.10	ENST00000361427.5	HMGN2	HMGN2-201	Known	Known	None	0.15000000596046448	None	None	None	None
36cb5fbc-f9df-4bb8-a783-83b5321fc596	ONT_GM12878_R2	hg38_SIRV	chr11	57741860	57743033	+	1	1179	31809	360751	ENSG00000211450.9	ENCODEHT000360751	SELENOH	ENCODEHT000360751	Known	Genomic	None	0.44999998807907104	None	None	None	None
02e5b3e9-fa98-4bb7-9e19-b7a5957a48c1	ONT_GM12878_R2	hg38_SIRV	chr5	131165216	131159287	-	3	552	16657	59303	ENSG00000169567.11	ENST00000304043.9	HINT1	HINT1-201	Known	Known	None	0.05000000074505806	None	None	None	None
m54284U_191110_105540/74188915/ccs	PB_GM12878_R1	hg38_SIRV	chr19	11030802	11062251	+	10	1895	49790	360744	ENSG00000127616.18	ENCODEHT000360744	SMARCA4	ENCODEHT000360744	Known	ISM	Suffix	0.15000000596046448	None	None	None	None
m54284U_191110_105540/104859513/ccs	PB_GM12878_R1	hg38_SIRV	chrX	12975110	12977218	+	3	617	55890	199688	ENSG00000205542.10	ENST00000451311.6	TMSB4X	TMSB4X-204	Known	Known	None	0.30000001192092896	None	None	None	None
81b4346a-1bd7-433f-9481-f806fbe5cde6	ONT_GM12878_R1	hg38_SIRV	chr22	39319612	39312898	-	10	1269	55414	198040	ENSG00000100316.15	ENST00000216146.8	RPL3	RPL3-201	Known	Known	None	0.20000000298023224	None	None	None	None
26eb0279-edad-46b9-8617-751dd47952e5	ONT_GM12878_R2	hg38_SIRV	chr15	69452833	69455258	+	3	353	41650	349793	ENSG00000137818.11	ENCODEHT000349793	RPLP1	ENCODEHT000349793	Known	ISM	Prefix	0.05000000074505806	None	None	None	None
f19c3b3e-12d9-442f-889b-a07dd40a376e	ONT_GM12878_R1	hg38_SIRV	chr16	57365789	57366188	+	1	391	44158	359487	ENSG00000102962.4	ENCODEHT000359487	CCL22	ENCODEHT000359487	Known	ISM	None	0.10000000149011612	None	None	None	None
m54284U_191111_172039/107873906/ccs	PB_GM12878_R2	hg38_SIRV	chr17	36090143	36088259	-	3	777	46343	163141	ENSG00000277632.1	ENST00000613922.1	CCL3	CCL3-204	Known	Known	None	0.30000001192092896	None	None	None	None
m54284U_191110_105540/49678753/ccs	PB_GM12878_R1	hg38_SIRV	chr7	56106482	56101577	-	4	799	21600	75968	ENSG00000106153.12	ENST00000395422.3	CHCHD2	CHCHD2-201	Known	Known	None	0.25	None	None	None	None
m54284U_191110_105540/88408849/ccs	PB_GM12878_R1	hg38_SIRV	chr14	67360358	67383858	+	8	1466	39208	136491	ENSG00000134001.12	ENST00000256383.8	EIF2S1	EIF2S1-201	Known	Known	None	0.20000000298023224	None	None	None	None
m54284U_191110_105540/104859645/ccs	PB_GM12878_R1	hg38_SIRV	chrX	12975110	12977205	+	3	604	55890	199688	ENSG00000205542.10	ENST00000451311.6	TMSB4X	TMSB4X-204	Known	Known	None	0.6499999761581421	None	None	None	None
e0faf525-0ae5-4200-96ee-4c8e96bb8685	ONT_GM12878_R1	hg38_SIRV	chr16	57365789	57366192	+	1	401	44158	359487	ENSG00000102962.4	ENCODEHT000359487	CCL22	ENCODEHT000359487	Known	ISM	None	0.0	None	None	None	None
m54284U_191111_172039/94702183/ccs	PB_GM12878_R2	hg38_SIRV	chr2	68157931	68175697	+	7	1647	6395	22391	ENSG00000115946.7	ENST00000263657.6	PNO1	PNO1-201	Known	Known	None	0.3499999940395355	None	None	None	None
f56147f8-6a65-498a-addc-2f6ee7365380	ONT_GM12878_R1	hg38_SIRV	chr22	39319612	39312898	-	10	1269	55414	198040	ENSG00000100316.15	ENST00000216146.8	RPL3	RPL3-201	Known	Known	None	0.20000000298023224	None	None	None	None
6335b865-1f6f-4528-b3e6-d687413c9e02	ONT_GM12878_R1	hg38_SIRV	chr4	112187323	112188896	+	1	1574	13909	360753	ENSG00000174749.5	ENCODEHT000360753	FAM241A	ENCODEHT000360753	Known	Genomic	None	0.25	None	None	None	None
m54284U_191111_172039/100468336/ccs	PB_GM12878_R2	hg38_SIRV	chr19	11030809	11062245	+	10	1882	49790	360744	ENSG00000127616.18	ENCODEHT000360744	SMARCA4	ENCODEHT000360744	Known	ISM	Suffix	0.25	None	None	None	None
70f519e0-10c8-453d-8860-a167c03bd7fa	ONT_GM12878_R2	hg38_SIRV	chr16	57365789	57366192	+	1	401	44158	359487	ENSG00000102962.4	ENCODEHT000359487	CCL22	ENCODEHT000359487	Known	ISM	None	0.0	None	None	None	None
c0445b2d-7778-487d-aef5-0e0870604f79	ONT_GM12878_R2	hg38_SIRV	chr3	47417503	47413741	-	7	1187	10037	360754	ENSG00000114650.19	ENCODEHT000360754	SCAP	ENCODEHT000360754	Known	ISM	Suffix	0.4000000059604645	None	None	None	None
m54284U_191110_105540/104859927/ccs	PB_GM12878_R1	hg38_SIRV	chrX	12975110	12977217	+	3	616	55890	199688	ENSG00000205542.10	ENST00000451311.6	TMSB4X	TMSB4X-204	Known	Known	None	0.30000001192092896	None	None	None	None
57aa85c2-2c37-4e4d-84b3-76b17517cfac	ONT_GM12878_R1	hg38_SIRV	chr11	57741854	57743034	+	3	404	31809	109439	ENSG00000211450.9	ENST00000534386.2	SELENOH	SELENOH-205	Known	Known	None	0.4000000059604645	None	None	None	None
m54284U_191110_105540/114428038/ccs	PB_GM12878_R1	hg38_SIRV	chr1	26472507	26475963	+	6	1194	859	3174	ENSG00000198830.10	ENST00000361427.5	HMGN2	HMGN2-201	Known	Known	None	0.10000000149011612	None	None	None	None
m54284U_191110_105540/92670290/ccs	PB_GM12878_R1	hg38_SIRV	chr14	67360358	67383856	+	8	1464	39208	136491	ENSG00000134001.12	ENST00000256383.8	EIF2S1	EIF2S1-201	Known	Known	None	0.20000000298023224	None	None	None	None
c9f46b6f-f0c6-45da-9f37-988b6e9efc66	ONT_GM12878_R2	hg38_SIRV	chr5	131165220	131159287	-	3	556	16657	59303	ENSG00000169567.11	ENST00000304043.9	HINT1	HINT1-201	Known	Known	None	0.05000000074505806	None	None	None	None
c9bb3b32-790a-450c-a3a7-5a295d52cc4d	ONT_GM12878_R2	hg38_SIRV	chr15	69452832	69455494	+	4	449	41650	144582	ENSG00000137818.11	ENST00000260379.10	RPLP1	RPLP1-201	Known	Known	None	0.20000000298023224	None	None	None	None
m54284U_191110_105540/51709295/ccs	PB_GM12878_R1	hg38_SIRV	chr7	56106495	56101577	-	4	812	21600	75968	ENSG00000106153.12	ENST00000395422.3	CHCHD2	CHCHD2-201	Known	Known	None	0.25	None	None	None	None
c2cac45f-3f70-4658-933c-11081c213900	ONT_GM12878_R2	hg38_SIRV	chr16	57365789	57366176	+	1	385	44158	359487	ENSG00000102962.4	ENCODEHT000359487	CCL22	ENCODEHT000359487	Known	ISM	None	0.4000000059604645	None	None	None	None
d16ecfe5-a64c-4164-9ce0-201c005d044b	ONT_GM12878_R1	hg38_SIRV	chr22	39317562	39312898	-	8	973	55414	336618	ENSG00000100316.15	ENCODEHT000336618	RPL3	ENCODEHT000336618	Known	ISM	Suffix	0.20000000298023224	None	None	None	None
m54284U_191110_105540/104860428/ccs	PB_GM12878_R1	hg38_SIRV	chrX	12975110	12977218	+	3	617	55890	199688	ENSG00000205542.10	ENST00000451311.6	TMSB4X	TMSB4X-204	Known	Known	None	0.30000001192092896	None	None	None	None
m54284U_191111_172039/107874305/ccs	PB_GM12878_R2	hg38_SIRV	chr17	36090127	36088259	-	3	761	46343	163141	ENSG00000277632.1	ENST00000613922.1	CCL3	CCL3-204	Known	Known	None	0.30000001192092896	None	None	None	None
2b3aba66-2640-474e-b1bd-a8997246e0e0	ONT_GM12878_R1	hg38_SIRV	chr4	112187885	112188703	+	1	670	13909	360753	ENSG00000174749.5	ENCODEHT000360753	FAM241A	ENCODEHT000360753	Known	Genomic	None	0.25	None	None	None	None
m54284U_191110_105540/9897164/ccs	PB_GM12878_R1	hg38_SIRV	chr2	68157932	68175213	+	7	1173	6395	22391	ENSG00000115946.7	ENST00000263657.6	PNO1	PNO1-201	Known	Known	None	0.4000000059604645	None	None	None	None
m54284U_191110_105540/67306503/ccs	PB_GM12878_R1	hg38_SIRV	chr19	11030824	11062057	+	11	1706	49790	360755	ENSG00000127616.18	ENCODEHT000360755	SMARCA4	ENCODEHT000360755	Known	ISM	Suffix	0.4000000059604645	None	None	None	None
9f4fe43e-5412-4204-9d4d-9ec933772897	ONT_GM12878_R2	hg38_SIRV	chr16	57365789	57366192	+	1	401	44158	359487	ENSG00000102962.4	ENCODEHT000359487	CCL22	ENCODEHT000359487	Known	ISM	None	0.0	None	None	None	None
5b731ecd-d19a-4593-86a9-d97d696d2604	ONT_GM12878_R1	hg38_SIRV	chr4	112187938	112189008	+	1	922	13909	360753	ENSG00000174749.5	ENCODEHT000360753	FAM241A	ENCODEHT000360753	Known	Genomic	None	0.30000001192092896	None	None	None	None
m54284U_191110_105540/104860487/ccs	PB_GM12878_R1	hg38_SIRV	chrX	12975110	12977227	+	3	626	55890	199688	ENSG00000205542.10	ENST00000451311.6	TMSB4X	TMSB4X-204	Known	Known	None	0.0	None	None	None	None
m54284U_191110_105540/99288707/ccs	PB_GM12878_R1	hg38_SIRV	chr14	67360358	67383858	+	8	1466	39208	136491	ENSG00000134001.12	ENST00000256383.8	EIF2S1	EIF2S1-201	Known	Known	None	0.20000000298023224	None	None	None	None
eebb3503-7812-4eef-9c21-b614547be80c	ONT_GM12878_R2	hg38_SIRV	chr16	57365789	57366171	+	1	380	44158	359487	ENSG00000102962.4	ENCODEHT000359487	CCL22	ENCODEHT000359487	Known	ISM	None	0.6000000238418579	None	None	None	None
b6b1ecca-c43e-4157-96fa-01754f41ae0b	ONT_GM12878_R1	hg38_SIRV	chr22	39318587	39312898	-	9	1230	55414	198037	ENSG00000100316.15	ENST00000401609.5	RPL3	RPL3-202	Known	Known	None	0.20000000298023224	None	None	None	None
d7f10f71-82c1-4730-a2c6-66d2d346e2bc	ONT_GM12878_R2	hg38_SIRV	chr15	69452832	69455539	+	4	494	41650	144582	ENSG00000137818.11	ENST00000260379.10	RPLP1	RPLP1-201	Known	Known	None	0.15000000596046448	None	None	None	None
m54284U_191110_105540/52038396/ccs	PB_GM12878_R1	hg38_SIRV	chr7	56106463	56101577	-	4	780	21600	75968	ENSG00000106153.12	ENST00000395422.3	CHCHD2	CHCHD2-201	Known	Known	None	0.25	None	None	None	None
09a3a1dd-b6d4-4c9e-9f19-79c48eaf82cc	ONT_GM12878_R2	hg38_SIRV	chr3	47418250	47413741	-	8	1623	10037	360756	ENSG00000114650.19	ENCODEHT000360756	SCAP	ENCODEHT000360756	Known	ISM	Suffix	0.4000000059604645	None	None	None	None
4518937d-d4cc-437e-9f8e-f75e4fe016f2	ONT_GM12878_R2	hg38_SIRV	chr11	57741854	57743033	+	3	403	31809	109439	ENSG00000211450.9	ENST00000534386.2	SELENOH	SELENOH-205	Known	Known	None	0.4000000059604645	None	None	None	None
m54284U_191110_105540/104923389/ccs	PB_GM12878_R1	hg38_SIRV	chrX	12975110	12977218	+	3	617	55890	199688	ENSG00000205542.10	ENST00000451311.6	TMSB4X	TMSB4X-204	Known	Known	None	0.30000001192092896	None	None	None	None
m54284U_191110_105540/114492929/ccs	PB_GM12878_R1	hg38_SIRV	chr1	26472507	26475968	+	6	1199	859	3174	ENSG00000198830.10	ENST00000361427.5	HMGN2	HMGN2-201	Known	Known	None	0.15000000596046448	None	None	None	None
8f5ce5b4-f482-4f53-ac9c-5a92046ac4cc	ONT_GM12878_R2	hg38_SIRV	chr16	57365789	57366194	+	1	411	44158	359487	ENSG00000102962.4	ENCODEHT000359487	CCL22	ENCODEHT000359487	Known	ISM	None	0.05000000074505806	None	None	None	None
269ad643-bf8e-421d-b40d-b2d6053e4eb6	ONT_GM12878_R1	hg38_SIRV	chr4	112187960	112188870	+	1	762	13909	360753	ENSG00000174749.5	ENCODEHT000360753	FAM241A	ENCODEHT000360753	Known	Genomic	None	0.44999998807907104	None	None	None	None
9fb1b2f1-91a1-41b0-b701-147f260efe42	ONT_GM12878_R2	hg38_SIRV	chr5	131165254	131159287	-	3	590	16657	59303	ENSG00000169567.11	ENST00000304043.9	HINT1	HINT1-201	Known	Known	None	0.05000000074505806	None	None	None	None
86084b76-8bfe-44c3-a3a1-d8f5a0e571cf	ONT_GM12878_R2	hg38_SIRV	chr15	69452822	69453007	+	1	177	41650	355226	ENSG00000137818.11	ENCODEHT000355226	RPLP1	ENCODEHT000355226	Known	ISM	None	0.20000000298023224	None	None	None	None
m54284U_191110_105540/128846288/ccs	PB_GM12878_R1	hg38_SIRV	chr2	68157932	68175696	+	7	1656	6395	22391	ENSG00000115946.7	ENST00000263657.6	PNO1	PNO1-201	Known	Known	None	0.4000000059604645	None	None	None	None
m54284U_191110_105540/66978591/ccs	PB_GM12878_R1	hg38_SIRV	chr19	11030887	11062278	+	11	1928	49790	360741	ENSG00000127616.18	ENCODEHT000360741	SMARCA4	ENCODEHT000360741	Known	ISM	Suffix	0.15000000596046448	None	None	None	None
m54284U_191111_172039/107938222/ccs	PB_GM12878_R2	hg38_SIRV	chr17	36090141	36088259	-	3	775	46343	163141	ENSG00000277632.1	ENST00000613922.1	CCL3	CCL3-204	Known	Known	None	0.30000001192092896	None	None	None	None
m54284U_191110_105540/104923578/ccs	PB_GM12878_R1	hg38_SIRV	chrX	12975110	12977226	+	3	625	55890	199688	ENSG00000205542.10	ENST00000451311.6	TMSB4X	TMSB4X-204	Known	Known	None	0.05000000074505806	None	None	None	None
70e20834-cabf-4aa0-a88d-b8e526fe6f2f	ONT_GM12878_R1	hg38_SIRV	chr22	39319612	39312898	-	10	1269	55414	198040	ENSG00000100316.15	ENST00000216146.8	RPL3	RPL3-201	Known	Known	None	0.20000000298023224	None	None	None	None
e00a5a1f-7e45-4f20-bc38-b43d6b5ea4ab	ONT_GM12878_R2	hg38_SIRV	chr16	57365789	57366192	+	1	395	44158	359487	ENSG00000102962.4	ENCODEHT000359487	CCL22	ENCODEHT000359487	Known	ISM	None	0.0	None	None	None	None
m54284U_191110_105540/100075942/ccs	PB_GM12878_R1	hg38_SIRV	chr14	67360358	67383858	+	8	1466	39208	136491	ENSG00000134001.12	ENST00000256383.8	EIF2S1	EIF2S1-201	Known	Known	None	0.20000000298023224	None	None	None	None
8b472503-635e-4408-81e9-7aea171b8945	ONT_GM12878_R2	hg38_SIRV	chr4	112188168	112189012	+	1	690	13909	360753	ENSG00000174749.5	ENCODEHT000360753	FAM241A	ENCODEHT000360753	Known	Genomic	None	0.4000000059604645	None	None	None	None
m54284U_191110_105540/104924146/ccs	PB_GM12878_R1	hg38_SIRV	chrX	12975110	12977218	+	3	617	55890	199688	ENSG00000205542.10	ENST00000451311.6	TMSB4X	TMSB4X-204	Known	Known	None	0.30000001192092896	None	None	None	None
m54284U_191110_105540/52758787/ccs	PB_GM12878_R1	hg38_SIRV	chr7	56106485	56101577	-	4	802	21600	75968	ENSG00000106153.12	ENST00000395422.3	CHCHD2	CHCHD2-201	Known	Known	None	0.25	None	None	None	None
89353f05-43de-4f48-9e0d-621e5d4c5791	ONT_GM12878_R2	hg38_SIRV	chr16	57365789	57366168	+	1	370	44158	359487	ENSG00000102962.4	ENCODEHT000359487	CCL22	ENCODEHT000359487	Known	ISM	None	0.5	None	None	None	None
74378c39-6b6b-463e-8000-8b808c88695b	ONT_GM12878_R1	hg38_SIRV	chr22	39319623	39312901	-	10	1252	55414	335828	ENSG00000100316.15	ENCODEHT000335828	RPL3	ENCODEHT000335828	Known	NNC	None	0.20000000298023224	None	None	None	None
13e87887-85e5-488b-b326-20d2f0d1bc96	ONT_GM12878_R2	hg38_SIRV	chr11	57741854	57743028	+	3	404	31809	109439	ENSG00000211450.9	ENST00000534386.2	SELENOH	SELENOH-205	Known	Known	None	0.5	None	None	None	None
24633677-b093-4edb-a039-25fa1c22b801	ONT_GM12878_R2	hg38_SIRV	chr4	112188232	112188867	+	1	481	13909	360753	ENSG00000174749.5	ENCODEHT000360753	FAM241A	ENCODEHT000360753	Known	Genomic	None	0.4000000059604645	None	None	None	None
0f03f9fa-ccd8-443c-9d7e-bf28a2a10a55	ONT_GM12878_R2	hg38_SIRV	chr15	69452832	69455539	+	4	494	41650	144582	ENSG00000137818.11	ENST00000260379.10	RPLP1	RPLP1-201	Known	Known	None	0.15000000596046448	None	None	None	None
m54284U_191110_105540/114557008/ccs	PB_GM12878_R1	hg38_SIRV	chr1	26472507	26475969	+	6	1200	859	3174	ENSG00000198830.10	ENST00000361427.5	HMGN2	HMGN2-201	Known	Known	None	0.15000000596046448	None	None	None	None
51b722f8-f301-4262-b644-2d2980a6bab3	ONT_GM12878_R2	hg38_SIRV	chr3	47414422	47413744	-	2	473	10037	360635	ENSG00000114650.19	ENCODEHT000360635	SCAP	ENCODEHT000360635	Known	ISM	Suffix	0.4000000059604645	None	None	None	None
m54284U_191111_172039/7996114/ccs	PB_GM12878_R2	hg38_SIRV	chr19	11030872	11062275	+	10	1826	49790	360747	ENSG00000127616.18	ENCODEHT000360747	SMARCA4	ENCODEHT000360747	Known	ISM	Suffix	0.15000000596046448	None	None	None	None
m54284U_191110_105540/104924563/ccs	PB_GM12878_R1	hg38_SIRV	chrX	12975110	12977218	+	3	617	55890	199688	ENSG00000205542.10	ENST00000451311.6	TMSB4X	TMSB4X-204	Known	Known	None	0.30000001192092896	None	None	None	None
a95deb88-d713-4973-b7b7-0e97179eee6d	ONT_GM12878_R2	hg38_SIRV	chr16	57365789	57366171	+	1	380	44158	359487	ENSG00000102962.4	ENCODEHT000359487	CCL22	ENCODEHT000359487	Known	ISM	None	0.6000000238418579	None	None	None	None
m54284U_191110_105540/101581006/ccs	PB_GM12878_R1	hg38_SIRV	chr14	67360358	67383858	+	8	1466	39208	136491	ENSG00000134001.12	ENST00000256383.8	EIF2S1	EIF2S1-201	Known	Known	None	0.20000000298023224	None	None	None	None
d1cb0c6e-6386-4c3c-bdaf-dc5ed6f3651c	ONT_GM12878_R2	hg38_SIRV	chr5	131165223	131159287	-	3	559	16657	59303	ENSG00000169567.11	ENST00000304043.9	HINT1	HINT1-201	Known	Known	None	0.05000000074505806	None	None	None	None
m54284U_191110_105540/148767501/ccs	PB_GM12878_R1	hg38_SIRV	chr2	68157932	68176238	+	7	2198	6395	22391	ENSG00000115946.7	ENST00000263657.6	PNO1	PNO1-201	Known	Known	None	0.30000001192092896	None	None	None	None
m54284U_191111_172039/107938671/ccs	PB_GM12878_R2	hg38_SIRV	chr17	36090138	36088259	-	3	772	46343	163141	ENSG00000277632.1	ENST00000613922.1	CCL3	CCL3-204	Known	Known	None	0.30000001192092896	None	None	None	None
69ba4bbb-957e-4839-b5b5-9eb8d9ccadaa	ONT_GM12878_R1	hg38_SIRV	chr22	39317683	39312907	-	8	1016	55414	335809	ENSG00000100316.15	ENCODEHT000335809	RPL3	ENCODEHT000335809	Known	ISM	Suffix	0.20000000298023224	None	None	None	None
7d44fd0b-a6c2-4a98-a9b2-bdd983f5b30d	ONT_GM12878_R2	hg38_SIRV	chr16	57365789	57366192	+	1	408	44158	359487	ENSG00000102962.4	ENCODEHT000359487	CCL22	ENCODEHT000359487	Known	ISM	None	0.0	None	None	None	None
m54284U_191110_105540/54199937/ccs	PB_GM12878_R1	hg38_SIRV	chr7	56106468	56101577	-	4	785	21600	75968	ENSG00000106153.12	ENST00000395422.3	CHCHD2	CHCHD2-201	Known	Known	None	0.25	None	None	None	None
m54284U_191110_105540/104925597/ccs	PB_GM12878_R1	hg38_SIRV	chrX	12975110	12977205	+	3	604	55890	199688	ENSG00000205542.10	ENST00000451311.6	TMSB4X	TMSB4X-204	Known	Known	None	0.6499999761581421	None	None	None	None
8e9ff5d6-436b-4fdd-a6fd-83db72944472	ONT_GM12878_R2	hg38_SIRV	chr16	57365789	57366171	+	1	380	44158	359487	ENSG00000102962.4	ENCODEHT000359487	CCL22	ENCODEHT000359487	Known	ISM	None	0.6000000238418579	None	None	None	None
m54284U_191111_172039/29360192/ccs	PB_GM12878_R2	hg38_SIRV	chr19	11030872	11062064	+	10	1624	49790	360748	ENSG00000127616.18	ENCODEHT000360748	SMARCA4	ENCODEHT000360748	Known	ISM	Suffix	0.30000001192092896	None	None	None	None
2d19d2cd-09f4-4803-9df4-d1dad86a202b	ONT_GM12878_R2	hg38_SIRV	chr4	112188408	112189062	+	1	496	13909	360753	ENSG00000174749.5	ENCODEHT000360753	FAM241A	ENCODEHT000360753	Known	Genomic	None	0.20000000298023224	None	None	None	None
211efa78-cbd0-45e1-a2a1-6584a7e46d8f	ONT_GM12878_R1	hg38_SIRV	chr22	39319612	39312898	-	10	1269	55414	198040	ENSG00000100316.15	ENST00000216146.8	RPL3	RPL3-201	Known	Known	None	0.20000000298023224	None	None	None	None
m54284U_191110_105540/114625062/ccs	PB_GM12878_R1	hg38_SIRV	chr1	26472507	26475970	+	6	1201	859	3174	ENSG00000198830.10	ENST00000361427.5	HMGN2	HMGN2-201	Known	Known	None	0.15000000596046448	None	None	None	None
383f4fcd-c6ef-46a4-91e0-4adcdd046e5a	ONT_GM12878_R2	hg38_SIRV	chr3	47418752	47413744	-	10	1884	10037	360680	ENSG00000114650.19	ENCODEHT000360680	SCAP	ENCODEHT000360680	Known	ISM	Suffix	0.4000000059604645	None	None	None	None
m54284U_191110_105540/104925681/ccs	PB_GM12878_R1	hg38_SIRV	chrX	12975110	12977226	+	3	625	55890	199688	ENSG00000205542.10	ENST00000451311.6	TMSB4X	TMSB4X-204	Known	Known	None	0.05000000074505806	None	None	None	None
8bd8aa92-2cbf-4b39-8b21-9d565519f9d4	ONT_GM12878_R2	hg38_SIRV	chr16	57365789	57366171	+	1	380	44158	359487	ENSG00000102962.4	ENCODEHT000359487	CCL22	ENCODEHT000359487	Known	ISM	None	0.6000000238418579	None	None	None	None
1ea7e69e-80b9-434d-8312-c7e774d62475	ONT_GM12878_R1	hg38_SIRV	chr11	57741860	57743033	+	3	397	31809	109439	ENSG00000211450.9	ENST00000534386.2	SELENOH	SELENOH-205	Known	Known	None	0.4000000059604645	None	None	None	None
b9c803e4-2ec2-483e-b016-2c69f98de27e	ONT_GM12878_R2	hg38_SIRV	chr15	69452832	69455539	+	4	464	41650	144582	ENSG00000137818.11	ENST00000260379.10	RPLP1	RPLP1-201	Known	Known	None	0.15000000596046448	None	None	None	None
98dc7898-dcf3-4ebe-81f3-76e7bdc1831d	ONT_GM12878_R2	hg38_SIRV	chr4	112188424	112188888	+	1	316	13909	360753	ENSG00000174749.5	ENCODEHT000360753	FAM241A	ENCODEHT000360753	Known	Genomic	None	0.5	None	None	None	None
m54284U_191110_105540/180356669/ccs	PB_GM12878_R1	hg38_SIRV	chr2	68157932	68175164	+	7	1124	6395	22391	ENSG00000115946.7	ENST00000263657.6	PNO1	PNO1-201	Known	Known	None	0.4000000059604645	None	None	None	None
m54284U_191110_105540/54920530/ccs	PB_GM12878_R1	hg38_SIRV	chr7	56106474	56101577	-	4	791	21600	75968	ENSG00000106153.12	ENST00000395422.3	CHCHD2	CHCHD2-201	Known	Known	None	0.25	None	None	None	None
m54284U_191110_105540/103680469/ccs	PB_GM12878_R1	hg38_SIRV	chr14	67360358	67383858	+	8	1466	39208	136491	ENSG00000134001.12	ENST00000256383.8	EIF2S1	EIF2S1-201	Known	Known	None	0.20000000298023224	None	None	None	None
60260c2f-44c4-45ab-b666-a2f7e873a915	ONT_GM12878_R2	hg38_SIRV	chr5	131165232	131159287	-	3	568	16657	59303	ENSG00000169567.11	ENST00000304043.9	HINT1	HINT1-201	Known	Known	None	0.05000000074505806	None	None	None	None
m54284U_191111_172039/107939837/ccs	PB_GM12878_R2	hg38_SIRV	chr17	36090138	36088259	-	3	772	46343	163141	ENSG00000277632.1	ENST00000613922.1	CCL3	CCL3-204	Known	Known	None	0.30000001192092896	None	None	None	None
9107aa0e-5019-49bc-8533-e4d617d893b4	ONT_GM12878_R2	hg38_SIRV	chr16	57365789	57366192	+	1	401	44158	359487	ENSG00000102962.4	ENCODEHT000359487	CCL22	ENCODEHT000359487	Known	ISM	None	0.0	None	None	None	None
m54284U_191110_105540/104989909/ccs	PB_GM12878_R1	hg38_SIRV	chrX	12975110	12977205	+	3	604	55890	199688	ENSG00000205542.10	ENST00000451311.6	TMSB4X	TMSB4X-204	Known	Known	None	0.6499999761581421	None	None	None	None
1a49fd2f-3b4c-46c2-816b-db6c6ca708d8	ONT_GM12878_R1	hg38_SIRV	chr22	39318590	39312898	-	9	1243	55414	198037	ENSG00000100316.15	ENST00000401609.5	RPL3	RPL3-202	Known	Known	None	0.20000000298023224	None	None	None	None
99356b18-346f-47e3-afc7-39ecbec6c725	ONT_GM12878_R1	hg38_SIRV	chr4	112188448	112188904	+	1	292	13909	360753	ENSG00000174749.5	ENCODEHT000360753	FAM241A	ENCODEHT000360753	Known	Genomic	None	0.10000000149011612	None	None	None	None
aacdd665-0c94-4372-9d5e-7d4a57ea5d5b	ONT_GM12878_R2	hg38_SIRV	chr16	57365789	57366192	+	1	401	44158	359487	ENSG00000102962.4	ENCODEHT000359487	CCL22	ENCODEHT000359487	Known	ISM	None	0.0	None	None	None	None
m54284U_191111_172039/180551783/ccs	PB_GM12878_R2	hg38_SIRV	chr19	11030826	11041513	+	5	809	49790	360757	ENSG00000127616.18	ENCODEHT000360757	SMARCA4	ENCODEHT000360757	Known	ISM	Prefix	0.5	None	None	None	None
m54284U_191110_105540/104990303/ccs	PB_GM12878_R1	hg38_SIRV	chrX	12975110	12977205	+	3	604	55890	199688	ENSG00000205542.10	ENST00000451311.6	TMSB4X	TMSB4X-204	Known	Known	None	0.6499999761581421	None	None	None	None
66252f0b-2c20-41a5-b78f-f06e43ff4436	ONT_GM12878_R2	hg38_SIRV	chr3	47419700	47413739	-	11	2306	10037	360697	ENSG00000114650.19	ENCODEHT000360697	SCAP	ENCODEHT000360697	Known	ISM	Suffix	0.4000000059604645	None	None	None	None
m54284U_191110_105540/114885945/ccs	PB_GM12878_R1	hg38_SIRV	chr1	26472507	26475967	+	6	1198	859	3174	ENSG00000198830.10	ENST00000361427.5	HMGN2	HMGN2-201	Known	Known	None	0.15000000596046448	None	None	None	None
853a2b0e-9c08-4435-83c4-d072c0e05ad7	ONT_GM12878_R2	hg38_SIRV	chr15	69452832	69455539	+	4	494	41650	144582	ENSG00000137818.11	ENST00000260379.10	RPLP1	RPLP1-201	Known	Known	None	0.15000000596046448	None	None	None	None
f1f18eef-4c85-46b8-84b9-0260823ef772	ONT_GM12878_R2	hg38_SIRV	chr3	47417483	47413741	-	5	1102	10037	360758	ENSG00000114650.19	ENCODEHT000360758	SCAP	ENCODEHT000360758	Known	NNC	None	0.4000000059604645	None	None	None	None
d439111f-5be7-44e9-941a-9eeb53742d8a	ONT_GM12878_R2	hg38_SIRV	chr4	112188454	112189011	+	1	397	13909	360753	ENSG00000174749.5	ENCODEHT000360753	FAM241A	ENCODEHT000360753	Known	Genomic	None	0.3499999940395355	None	None	None	None
e40be0ed-5a87-4d9c-9e35-8ec0c301f4df	ONT_GM12878_R2	hg38_SIRV	chr16	57365789	57366188	+	1	397	44158	359487	ENSG00000102962.4	ENCODEHT000359487	CCL22	ENCODEHT000359487	Known	ISM	None	0.10000000149011612	None	None	None	None
m54284U_191110_105540/55183653/ccs	PB_GM12878_R1	hg38_SIRV	chr7	56106446	56101577	-	4	763	21600	75968	ENSG00000106153.12	ENST00000395422.3	CHCHD2	CHCHD2-201	Known	Known	None	0.25	None	None	None	None
6e5c248a-8a3d-494f-8dfb-f3ec283bfb68	ONT_GM12878_R1	hg38_SIRV	chr22	39318593	39312898	-	9	1252	55414	198037	ENSG00000100316.15	ENST00000401609.5	RPL3	RPL3-202	Known	Known	None	0.20000000298023224	None	None	None	None
m54284U_191110_105540/110430334/ccs	PB_GM12878_R1	hg38_SIRV	chr14	67360358	67383857	+	8	1465	39208	136491	ENSG00000134001.12	ENST00000256383.8	EIF2S1	EIF2S1-201	Known	Known	None	0.20000000298023224	None	None	None	None
5b7b9ea2-7a4e-472a-9d4b-ea9f11d220aa	ONT_GM12878_R2	hg38_SIRV	chr11	57741863	57743030	+	3	391	31809	109439	ENSG00000211450.9	ENST00000534386.2	SELENOH	SELENOH-205	Known	Known	None	0.44999998807907104	None	None	None	None
5867e5b3-d8ab-4e61-bd1b-013699380c61	ONT_GM12878_R2	hg38_SIRV	chr5	131165317	131159287	-	3	653	16657	59303	ENSG00000169567.11	ENST00000304043.9	HINT1	HINT1-201	Known	Known	None	0.05000000074505806	None	None	None	None
m54284U_191110_105540/104990475/ccs	PB_GM12878_R1	hg38_SIRV	chrX	12975110	12977205	+	3	604	55890	199688	ENSG00000205542.10	ENST00000451311.6	TMSB4X	TMSB4X-204	Known	Known	None	0.6499999761581421	None	None	None	None
m54284U_191111_172039/20448101/ccs	PB_GM12878_R2	hg38_SIRV	chr2	68157932	68175694	+	7	1643	6395	22391	ENSG00000115946.7	ENST00000263657.6	PNO1	PNO1-201	Known	Known	None	0.44999998807907104	None	None	None	None
8b881594-570b-4d49-b8c1-176c436c51ed	ONT_GM12878_R1	hg38_SIRV	chr4	112188487	112189024	+	1	389	13909	360753	ENSG00000174749.5	ENCODEHT000360753	FAM241A	ENCODEHT000360753	Known	Genomic	None	0.44999998807907104	None	None	None	None
d85920d3-a1ee-4984-9b42-b635602477f2	ONT_GM12878_R2	hg38_SIRV	chr16	57365789	57366192	+	1	401	44158	359487	ENSG00000102962.4	ENCODEHT000359487	CCL22	ENCODEHT000359487	Known	ISM	None	0.0	None	None	None	None
m54284U_191111_172039/108200112/ccs	PB_GM12878_R2	hg38_SIRV	chr17	36090138	36088259	-	3	772	46343	163141	ENSG00000277632.1	ENST00000613922.1	CCL3	CCL3-204	Known	Known	None	0.30000001192092896	None	None	None	None
3659e65d-cbbd-46bb-9806-67ff8beaaf91	ONT_GM12878_R2	hg38_SIRV	chr3	47414200	47413746	-	1	346	10037	360627	ENSG00000114650.19	ENCODEHT000360627	SCAP	ENCODEHT000360627	Known	ISM	None	0.4000000059604645	None	None	None	None
efe91181-e30e-4431-b694-ae70add9b7c8	ONT_GM12878_R2	hg38_SIRV	chr5	131159669	131159289	-	1	249	16657	360281	ENSG00000169567.11	ENCODEHT000360281	HINT1	ENCODEHT000360281	Known	Genomic	None	0.05000000074505806	None	None	None	None
m54284U_191110_105540/104990756/ccs	PB_GM12878_R1	hg38_SIRV	chrX	12975110	12977226	+	3	625	55890	199688	ENSG00000205542.10	ENST00000451311.6	TMSB4X	TMSB4X-204	Known	Known	None	0.05000000074505806	None	None	None	None
0cfd5c7f-088a-46a8-b11f-94fb45a23ac2	ONT_GM12878_R2	hg38_SIRV	chr16	57365789	57366192	+	1	401	44158	359487	ENSG00000102962.4	ENCODEHT000359487	CCL22	ENCODEHT000359487	Known	ISM	None	0.0	None	None	None	None
59ec2461-ff2a-4956-b3a1-aef2e245508e	ONT_GM12878_R1	hg38_SIRV	chr4	112188550	112188893	+	1	195	13909	360753	ENSG00000174749.5	ENCODEHT000360753	FAM241A	ENCODEHT000360753	Known	Genomic	None	0.3499999940395355	None	None	None	None
a141915e-22ec-47db-8db8-5d3161192daf	ONT_GM12878_R1	hg38_SIRV	chr22	39319621	39312901	-	10	1271	55414	335814	ENSG00000100316.15	ENCODEHT000335814	RPL3	ENCODEHT000335814	Known	NIC	None	0.20000000298023224	None	None	None	None
m54284U_191110_105540/57018411/ccs	PB_GM12878_R1	hg38_SIRV	chr7	56106478	56101577	-	4	795	21600	75968	ENSG00000106153.12	ENST00000395422.3	CHCHD2	CHCHD2-201	Known	Known	None	0.25	None	None	None	None
m54284U_191110_105540/74123419/ccs	PB_GM12878_R1	hg38_SIRV	chr19	11030827	11062264	+	11	1919	49790	360759	ENSG00000127616.18	ENCODEHT000360759	SMARCA4	ENCODEHT000360759	Known	ISM	Suffix	0.44999998807907104	None	None	None	None
d2d21b49-8e8d-4b32-9e85-8683faace69d	ONT_GM12878_R2	hg38_SIRV	chr15	69452832	69455482	+	4	437	41650	144582	ENSG00000137818.11	ENST00000260379.10	RPLP1	RPLP1-201	Known	Known	None	0.05000000074505806	None	None	None	None
m54284U_191110_105540/115083874/ccs	PB_GM12878_R1	hg38_SIRV	chr1	26472507	26475969	+	6	1200	859	3174	ENSG00000198830.10	ENST00000361427.5	HMGN2	HMGN2-201	Known	Known	None	0.15000000596046448	None	None	None	None
m54284U_191110_105540/112199922/ccs	PB_GM12878_R1	hg38_SIRV	chr14	67360358	67385150	+	8	2758	39208	136491	ENSG00000134001.12	ENST00000256383.8	EIF2S1	EIF2S1-201	Known	Known	None	0.699999988079071	None	None	None	None
m54284U_191110_105540/104990904/ccs	PB_GM12878_R1	hg38_SIRV	chrX	12975110	12977218	+	3	617	55890	199688	ENSG00000205542.10	ENST00000451311.6	TMSB4X	TMSB4X-204	Known	Known	None	0.30000001192092896	None	None	None	None
c0a5353d-7e99-4159-b56b-794906beb341	ONT_GM12878_R2	hg38_SIRV	chr4	112188573	112188896	+	1	175	13909	360753	ENSG00000174749.5	ENCODEHT000360753	FAM241A	ENCODEHT000360753	Known	Genomic	None	0.25	None	None	None	None
d7388a47-aab7-4794-aefe-074ef5e4228a	ONT_GM12878_R1	hg38_SIRV	chr22	39318593	39312898	-	9	1252	55414	198037	ENSG00000100316.15	ENST00000401609.5	RPL3	RPL3-202	Known	Known	None	0.20000000298023224	None	None	None	None
f8a91d18-6cdb-4bf4-ba9e-88705881745a	ONT_GM12878_R1	hg38_SIRV	chr16	57365790	57366175	+	1	383	44158	359487	ENSG00000102962.4	ENCODEHT000359487	CCL22	ENCODEHT000359487	Known	ISM	None	0.4000000059604645	None	None	None	None
76149c89-0510-4db2-971b-77a4d5e87578	ONT_GM12878_R2	hg38_SIRV	chr11	57741867	57743033	+	3	400	31809	109439	ENSG00000211450.9	ENST00000534386.2	SELENOH	SELENOH-205	Known	Known	None	0.4000000059604645	None	None	None	None
m54284U_191111_172039/66258327/ccs	PB_GM12878_R2	hg38_SIRV	chr2	68157932	68175209	+	7	1168	6395	22391	ENSG00000115946.7	ENST00000263657.6	PNO1	PNO1-201	Known	Known	None	0.4000000059604645	None	None	None	None
m54284U_191110_105540/104990931/ccs	PB_GM12878_R1	hg38_SIRV	chrX	12975110	12977196	+	3	595	55890	199688	ENSG00000205542.10	ENST00000451311.6	TMSB4X	TMSB4X-204	Known	Known	None	0.550000011920929	None	None	None	None
m54284U_191111_172039/108202518/ccs	PB_GM12878_R2	hg38_SIRV	chr17	36090138	36088259	-	3	772	46343	163141	ENSG00000277632.1	ENST00000613922.1	CCL3	CCL3-204	Known	Known	None	0.30000001192092896	None	None	None	None
m54284U_191110_105540/57672794/ccs	PB_GM12878_R1	hg38_SIRV	chr7	56106474	56101577	-	4	791	21600	75968	ENSG00000106153.12	ENST00000395422.3	CHCHD2	CHCHD2-201	Known	Known	None	0.25	None	None	None	None
122c78dd-4732-481d-968b-309cbc107fb1	ONT_GM12878_R2	hg38_SIRV	chr3	47414447	47413744	-	2	498	10037	360635	ENSG00000114650.19	ENCODEHT000360635	SCAP	ENCODEHT000360635	Known	ISM	Suffix	0.4000000059604645	None	None	None	None
8604db5b-9d6f-45c2-a633-c70fbcd0ef8f	ONT_GM12878_R2	hg38_SIRV	chr5	131165235	131159290	-	3	572	16657	360272	ENSG00000169567.11	ENCODEHT000360272	HINT1	ENCODEHT000360272	Known	NNC	None	0.05000000074505806	None	None	None	None
m54284U_191111_172039/126157427/ccs	PB_GM12878_R2	hg38_SIRV	chr2	68157932	68175213	+	7	1155	6395	360760	ENSG00000115946.7	ENCODEHT000360760	PNO1	ENCODEHT000360760	Known	NNC	None	0.4000000059604645	None	None	None	None
m54284U_191110_105540/117376918/ccs	PB_GM12878_R1	hg38_SIRV	chr14	67360358	67383858	+	8	1466	39208	136491	ENSG00000134001.12	ENST00000256383.8	EIF2S1	EIF2S1-201	Known	Known	None	0.20000000298023224	None	None	None	None
24f632e3-d5e0-48f0-80a4-afdd3f06be16	ONT_GM12878_R1	hg38_SIRV	chr16	57365790	57366183	+	1	385	44158	359487	ENSG00000102962.4	ENCODEHT000359487	CCL22	ENCODEHT000359487	Known	ISM	None	0.25	None	None	None	None
49cccdcf-3492-42f2-b5fc-2dad7795b443	ONT_GM12878_R2	hg38_SIRV	chr15	69452832	69455505	+	3	385	41650	144583	ENSG00000137818.11	ENST00000357790.5	RPLP1	RPLP1-202	Known	Known	None	0.3499999940395355	None	None	None	None
25fe932e-da3e-4c94-a207-cbf129530103	ONT_GM12878_R2	hg38_SIRV	chr4	112188597	112189011	+	1	266	13909	360753	ENSG00000174749.5	ENCODEHT000360753	FAM241A	ENCODEHT000360753	Known	Genomic	None	0.3499999940395355	None	None	None	None
m54284U_191110_105540/115212997/ccs	PB_GM12878_R1	hg38_SIRV	chr1	26472507	26475964	+	6	1195	859	3174	ENSG00000198830.10	ENST00000361427.5	HMGN2	HMGN2-201	Known	Known	None	0.15000000596046448	None	None	None	None
m54284U_191110_105540/97846804/ccs	PB_GM12878_R1	hg38_SIRV	chr19	11030873	11062064	+	10	1614	49790	360747	ENSG00000127616.18	ENCODEHT000360747	SMARCA4	ENCODEHT000360747	Known	ISM	Suffix	0.30000001192092896	None	None	None	None
m54284U_191110_105540/104991194/ccs	PB_GM12878_R1	hg38_SIRV	chrX	12975110	12977218	+	3	617	55890	199688	ENSG00000205542.10	ENST00000451311.6	TMSB4X	TMSB4X-204	Known	Known	None	0.30000001192092896	None	None	None	None
d4a4dbde-eb7c-413f-b33d-5f3c1f8499bb	ONT_GM12878_R1	hg38_SIRV	chr22	39318590	39312898	-	9	1243	55414	198037	ENSG00000100316.15	ENST00000401609.5	RPL3	RPL3-202	Known	Known	None	0.20000000298023224	None	None	None	None
7003cbd5-6a91-4479-be03-101af6b570c3	ONT_GM12878_R1	hg38_SIRV	chr16	57365790	57366188	+	1	396	44158	359487	ENSG00000102962.4	ENCODEHT000359487	CCL22	ENCODEHT000359487	Known	ISM	None	0.10000000149011612	None	None	None	None
m54284U_191110_105540/57673458/ccs	PB_GM12878_R1	hg38_SIRV	chr7	56106474	56101577	-	4	791	21600	75968	ENSG00000106153.12	ENST00000395422.3	CHCHD2	CHCHD2-201	Known	Known	None	0.25	None	None	None	None
791656d4-d3d4-41fd-b534-84a43a6bfaf1	ONT_GM12878_R1	hg38_SIRV	chr4	112188653	112189075	+	1	274	13909	360753	ENSG00000174749.5	ENCODEHT000360753	FAM241A	ENCODEHT000360753	Known	Genomic	None	0.3499999940395355	None	None	None	None
4cbfda2d-1149-435e-9eec-baaa05a1af73	ONT_GM12878_R2	hg38_SIRV	chr16	57365790	57366178	+	1	386	44158	359487	ENSG00000102962.4	ENCODEHT000359487	CCL22	ENCODEHT000359487	Known	ISM	None	0.30000001192092896	None	None	None	None
m54284U_191110_105540/104991461/ccs	PB_GM12878_R1	hg38_SIRV	chrX	12975110	12977205	+	3	604	55890	199688	ENSG00000205542.10	ENST00000451311.6	TMSB4X	TMSB4X-204	Known	Known	None	0.6499999761581421	None	None	None	None
6400bbe9-714e-42f4-9f35-8a6f16cfad24	ONT_GM12878_R1	hg38_SIRV	chr11	57741872	57743036	+	3	388	31809	109439	ENSG00000211450.9	ENST00000534386.2	SELENOH	SELENOH-205	Known	Known	None	0.44999998807907104	None	None	None	None
m54284U_191110_105540/122554747/ccs	PB_GM12878_R1	hg38_SIRV	chr14	67360358	67383853	+	8	1461	39208	136491	ENSG00000134001.12	ENST00000256383.8	EIF2S1	EIF2S1-201	Known	Known	None	0.25	None	None	None	None
387d1f3a-44bf-4592-8c46-c9bc1c45b2d6	ONT_GM12878_R2	hg38_SIRV	chr3	47417511	47413746	-	7	1011	10037	360630	ENSG00000114650.19	ENCODEHT000360630	SCAP	ENCODEHT000360630	Known	ISM	Suffix	0.4000000059604645	None	None	None	None
m54284U_191110_105540/123601514/ccs	PB_GM12878_R1	hg38_SIRV	chr19	11030873	11061934	+	10	1484	49790	360747	ENSG00000127616.18	ENCODEHT000360747	SMARCA4	ENCODEHT000360747	Known	ISM	Suffix	0.44999998807907104	None	None	None	None
21398789-8113-4ca2-b789-ebb10ba3413f	ONT_GM12878_R1	hg38_SIRV	chr22	39319611	39312898	-	10	1260	55414	198040	ENSG00000100316.15	ENST00000216146.8	RPL3	RPL3-201	Known	Known	None	0.20000000298023224	None	None	None	None
935a3d78-2991-4d77-a851-899ff8693090	ONT_GM12878_R2	hg38_SIRV	chr16	57365790	57366192	+	1	400	44158	359487	ENSG00000102962.4	ENCODEHT000359487	CCL22	ENCODEHT000359487	Known	ISM	None	0.0	None	None	None	None
8140a697-5ac6-4b34-b853-cd39175a4ec0	ONT_GM12878_R2	hg38_SIRV	chr15	69452832	69455543	+	4	498	41650	144582	ENSG00000137818.11	ENST00000260379.10	RPLP1	RPLP1-201	Known	Known	None	0.05000000074505806	None	None	None	None
m54284U_191111_172039/108464017/ccs	PB_GM12878_R2	hg38_SIRV	chr17	36090140	36088259	-	3	774	46343	163141	ENSG00000277632.1	ENST00000613922.1	CCL3	CCL3-204	Known	Known	None	0.30000001192092896	None	None	None	None
m54284U_191111_172039/56492768/ccs	PB_GM12878_R2	hg38_SIRV	chr4	112231609	112229564	-	1	2052	13911	51230	ENSG00000260526.1	ENST00000562919.1	AC109347.1	AC109347.1-201	Known	Known	None	0.44999998807907104	None	None	None	None
m54284U_191110_105540/105054802/ccs	PB_GM12878_R1	hg38_SIRV	chrX	12975110	12977226	+	3	625	55890	199688	ENSG00000205542.10	ENST00000451311.6	TMSB4X	TMSB4X-204	Known	Known	None	0.05000000074505806	None	None	None	None
8d0568bd-166e-40fc-a5bc-f4379b8553ea	ONT_GM12878_R2	hg38_SIRV	chr5	131165249	131159287	-	3	585	16657	59303	ENSG00000169567.11	ENST00000304043.9	HINT1	HINT1-201	Known	Known	None	0.05000000074505806	None	None	None	None
e3d9e3aa-15aa-4220-b17b-0c7f986c664f	ONT_GM12878_R2	hg38_SIRV	chr16	57365790	57366176	+	1	422	44158	359487	ENSG00000102962.4	ENCODEHT000359487	CCL22	ENCODEHT000359487	Known	ISM	None	0.4000000059604645	None	None	None	None
m54284U_191110_105540/115343742/ccs	PB_GM12878_R1	hg38_SIRV	chr1	26472507	26475963	+	6	1194	859	3174	ENSG00000198830.10	ENST00000361427.5	HMGN2	HMGN2-201	Known	Known	None	0.10000000149011612	None	None	None	None
m54284U_191111_172039/127141467/ccs	PB_GM12878_R2	hg38_SIRV	chr2	68157932	68175213	+	7	1172	6395	22391	ENSG00000115946.7	ENST00000263657.6	PNO1	PNO1-201	Known	Known	None	0.4000000059604645	None	None	None	None
84d10315-0c3f-4cdd-8e99-d9499f1ad5ce	ONT_GM12878_R2	hg38_SIRV	chr15	69452822	69453018	+	1	188	41650	355226	ENSG00000137818.11	ENCODEHT000355226	RPLP1	ENCODEHT000355226	Known	ISM	None	0.05000000074505806	None	None	None	None
m54284U_191110_105540/59115364/ccs	PB_GM12878_R1	hg38_SIRV	chr7	56106479	56101577	-	4	796	21600	75968	ENSG00000106153.12	ENST00000395422.3	CHCHD2	CHCHD2-201	Known	Known	None	0.25	None	None	None	None
m54284U_191110_105540/124977479/ccs	PB_GM12878_R1	hg38_SIRV	chr14	67360358	67384310	+	8	1918	39208	136491	ENSG00000134001.12	ENST00000256383.8	EIF2S1	EIF2S1-201	Known	Known	None	0.20000000298023224	None	None	None	None
c15e3c20-b3b0-4909-b637-f93f01e94600	ONT_GM12878_R1	hg38_SIRV	chr22	39319611	39312898	-	10	1268	55414	198040	ENSG00000100316.15	ENST00000216146.8	RPL3	RPL3-201	Known	Known	None	0.20000000298023224	None	None	None	None
m54284U_191110_105540/16386637/ccs	PB_GM12878_R1	hg38_SIRV	chr4	112231576	112229565	-	1	2012	13911	51230	ENSG00000260526.1	ENST00000562919.1	AC109347.1	AC109347.1-201	Known	Known	None	0.5	None	None	None	None
ddb108c4-78e3-4ad6-9f6c-8932d8b5cc1f	ONT_GM12878_R2	hg38_SIRV	chr16	57365790	57366188	+	1	396	44158	359487	ENSG00000102962.4	ENCODEHT000359487	CCL22	ENCODEHT000359487	Known	ISM	None	0.10000000149011612	None	None	None	None
m54284U_191110_105540/105055028/ccs	PB_GM12878_R1	hg38_SIRV	chrX	12975110	12977226	+	3	625	55890	199688	ENSG00000205542.10	ENST00000451311.6	TMSB4X	TMSB4X-204	Known	Known	None	0.05000000074505806	None	None	None	None
m54284U_191111_172039/148701920/ccs	PB_GM12878_R2	hg38_SIRV	chr19	11030896	11062263	+	10	1817	49790	360739	ENSG00000127616.18	ENCODEHT000360739	SMARCA4	ENCODEHT000360739	Known	ISM	Suffix	0.5	None	None	None	None
415c6610-b41a-443e-bf55-19d93e86f2e1	ONT_GM12878_R2	hg38_SIRV	chr3	47418873	47413744	-	10	2005	10037	360680	ENSG00000114650.19	ENCODEHT000360680	SCAP	ENCODEHT000360680	Known	ISM	Suffix	0.4000000059604645	None	None	None	None
09af30b2-bdf8-493c-9c31-277f646df797	ONT_GM12878_R2	hg38_SIRV	chr16	57365790	57366175	+	1	383	44158	359487	ENSG00000102962.4	ENCODEHT000359487	CCL22	ENCODEHT000359487	Known	ISM	None	0.4000000059604645	None	None	None	None
m54284U_191111_172039/108660315/ccs	PB_GM12878_R2	hg38_SIRV	chr17	36090138	36088259	-	3	772	46343	163141	ENSG00000277632.1	ENST00000613922.1	CCL3	CCL3-204	Known	Known	None	0.30000001192092896	None	None	None	None
m54284U_191110_105540/105055413/ccs	PB_GM12878_R1	hg38_SIRV	chrX	12975110	12977218	+	3	617	55890	199688	ENSG00000205542.10	ENST00000451311.6	TMSB4X	TMSB4X-204	Known	Known	None	0.30000001192092896	None	None	None	None
6d157151-6964-45af-b534-4a87d529a004	ONT_GM12878_R2	hg38_SIRV	chr11	57741884	57743009	+	3	349	31809	109439	ENSG00000211450.9	ENST00000534386.2	SELENOH	SELENOH-205	Known	Known	None	0.3499999940395355	None	None	None	None
m54284U_191110_105540/171770745/ccs	PB_GM12878_R1	hg38_SIRV	chr4	112231592	112229572	-	1	2021	13911	51230	ENSG00000260526.1	ENST00000562919.1	AC109347.1	AC109347.1-201	Known	Known	None	0.550000011920929	None	None	None	None
4d7e21f5-34d0-4557-ab71-12c2bc2c62b6	ONT_GM12878_R2	hg38_SIRV	chr16	57365790	57366192	+	1	394	44158	359487	ENSG00000102962.4	ENCODEHT000359487	CCL22	ENCODEHT000359487	Known	ISM	None	0.0	None	None	None	None
bf634315-a8af-4fce-969a-9b863e83b0e5	ONT_GM12878_R1	hg38_SIRV	chr22	39318593	39312898	-	9	1252	55414	198037	ENSG00000100316.15	ENST00000401609.5	RPL3	RPL3-202	Known	Known	None	0.20000000298023224	None	None	None	None
55d160c8-e503-403c-b813-54890fd2fcf4	ONT_GM12878_R1	hg38_SIRV	chr2	68157932	68175700	+	7	1635	6395	22391	ENSG00000115946.7	ENST00000263657.6	PNO1	PNO1-201	Known	Known	None	0.4000000059604645	None	None	None	None
m54284U_191110_105540/59966534/ccs	PB_GM12878_R1	hg38_SIRV	chr7	56106420	56101577	-	4	737	21600	75968	ENSG00000106153.12	ENST00000395422.3	CHCHD2	CHCHD2-201	Known	Known	None	0.25	None	None	None	None
95f72f1a-c791-4f27-90fd-e0f1610b70ab	ONT_GM12878_R2	hg38_SIRV	chr15	69452832	69455543	+	4	498	41650	144582	ENSG00000137818.11	ENST00000260379.10	RPLP1	RPLP1-201	Known	Known	None	0.05000000074505806	None	None	None	None
m54284U_191110_105540/115411733/ccs	PB_GM12878_R1	hg38_SIRV	chr1	26472507	26475969	+	6	1200	859	3174	ENSG00000198830.10	ENST00000361427.5	HMGN2	HMGN2-201	Known	Known	None	0.15000000596046448	None	None	None	None
db0c0f7a-f421-4cc1-b353-65ce76e5822c	ONT_GM12878_R2	hg38_SIRV	chr5	131165243	131159287	-	3	590	16657	59303	ENSG00000169567.11	ENST00000304043.9	HINT1	HINT1-201	Known	Known	None	0.05000000074505806	None	None	None	None
m54284U_191110_105540/128256114/ccs	PB_GM12878_R1	hg38_SIRV	chr14	67360358	67383858	+	8	1466	39208	136491	ENSG00000134001.12	ENST00000256383.8	EIF2S1	EIF2S1-201	Known	Known	None	0.20000000298023224	None	None	None	None
m54284U_191110_105540/61210762/ccs	PB_GM12878_R1	hg38_SIRV	chr19	11030894	11062057	+	11	1700	49790	360741	ENSG00000127616.18	ENCODEHT000360741	SMARCA4	ENCODEHT000360741	Known	ISM	Suffix	0.4000000059604645	None	None	None	None
m54284U_191111_172039/162269098/ccs	PB_GM12878_R2	hg38_SIRV	chr4	112231115	112229574	-	1	1542	13911	51230	ENSG00000260526.1	ENST00000562919.1	AC109347.1	AC109347.1-201	Known	Known	None	0.5	None	None	None	None
m54284U_191110_105540/105056252/ccs	PB_GM12878_R1	hg38_SIRV	chrX	12975110	12977218	+	3	617	55890	199688	ENSG00000205542.10	ENST00000451311.6	TMSB4X	TMSB4X-204	Known	Known	None	0.30000001192092896	None	None	None	None
9364bc23-f6a5-4f38-98ad-22fc7a1c412a	ONT_GM12878_R2	hg38_SIRV	chr16	57365790	57366171	+	1	373	44158	359487	ENSG00000102962.4	ENCODEHT000359487	CCL22	ENCODEHT000359487	Known	ISM	None	0.6000000238418579	None	None	None	None
ef932323-bebd-4c5b-8b50-5736e411464f	ONT_GM12878_R2	hg38_SIRV	chr3	47417658	47413746	-	7	1158	10037	360630	ENSG00000114650.19	ENCODEHT000360630	SCAP	ENCODEHT000360630	Known	ISM	Suffix	0.4000000059604645	None	None	None	None
m54284U_191111_172039/115411086/ccs	PB_GM12878_R2	hg38_SIRV	chr4	112231330	112229720	-	1	1611	13911	51230	ENSG00000260526.1	ENST00000562919.1	AC109347.1	AC109347.1-201	Known	Known	None	0.6000000238418579	None	None	None	None
ea85f950-8e98-4b9a-99d2-e9be74409d7d	ONT_GM12878_R1	hg38_SIRV	chr22	39319612	39312898	-	10	1263	55414	198040	ENSG00000100316.15	ENST00000216146.8	RPL3	RPL3-201	Known	Known	None	0.20000000298023224	None	None	None	None
0a44a0ee-ae81-42ab-8e4d-f6b2a8366f1f	ONT_GM12878_R1	hg38_SIRV	chr16	57365791	57366194	+	1	401	44158	359487	ENSG00000102962.4	ENCODEHT000359487	CCL22	ENCODEHT000359487	Known	ISM	None	0.05000000074505806	None	None	None	None
m54284U_191110_105540/105056766/ccs	PB_GM12878_R1	hg38_SIRV	chrX	12975110	12977205	+	3	604	55890	199688	ENSG00000205542.10	ENST00000451311.6	TMSB4X	TMSB4X-204	Known	Known	None	0.6499999761581421	None	None	None	None
ae2474ca-353e-40a6-aa74-0954e96f2c05	ONT_GM12878_R1	hg38_SIRV	chr11	57741886	57743032	+	3	370	31809	109439	ENSG00000211450.9	ENST00000534386.2	SELENOH	SELENOH-205	Known	Known	None	0.44999998807907104	None	None	None	None
m54284U_191110_105540/60622039/ccs	PB_GM12878_R1	hg38_SIRV	chr7	56106481	56101577	-	4	798	21600	75968	ENSG00000106153.12	ENST00000395422.3	CHCHD2	CHCHD2-201	Known	Known	None	0.25	None	None	None	None
01601766-09ce-4638-9898-315d2e6fa471	ONT_GM12878_R2	hg38_SIRV	chr15	69452832	69455505	+	4	460	41650	144582	ENSG00000137818.11	ENST00000260379.10	RPLP1	RPLP1-201	Known	Known	None	0.3499999940395355	None	None	None	None
5315b0ed-c8be-4d03-babe-ac80d60cc035	ONT_GM12878_R1	hg38_SIRV	chr4	112231220	112230811	-	1	396	13911	51230	ENSG00000260526.1	ENST00000562919.1	AC109347.1	AC109347.1-201	Known	Known	None	0.15000000596046448	None	None	None	None
m54284U_191111_172039/108660878/ccs	PB_GM12878_R2	hg38_SIRV	chr17	36090141	36088259	-	3	775	46343	163141	ENSG00000277632.1	ENST00000613922.1	CCL3	CCL3-204	Known	Known	None	0.30000001192092896	None	None	None	None
m54284U_191110_105540/138872062/ccs	PB_GM12878_R1	hg38_SIRV	chr14	67360358	67383858	+	8	1466	39208	136491	ENSG00000134001.12	ENST00000256383.8	EIF2S1	EIF2S1-201	Known	Known	None	0.20000000298023224	None	None	None	None
m54284U_191110_105540/70322455/ccs	PB_GM12878_R1	hg38_SIRV	chr19	11030917	11062276	+	10	1791	49790	360748	ENSG00000127616.18	ENCODEHT000360748	SMARCA4	ENCODEHT000360748	Known	ISM	Suffix	0.15000000596046448	None	None	None	None
aa03d1e6-317d-4ce2-b247-a38d38c6de48	ONT_GM12878_R2	hg38_SIRV	chr2	68157932	68175213	+	7	1173	6395	22391	ENSG00000115946.7	ENST00000263657.6	PNO1	PNO1-201	Known	Known	None	0.4000000059604645	None	None	None	None
1b79f621-40be-4217-8974-5d2e1309cb7f	ONT_GM12878_R2	hg38_SIRV	chr16	57365791	57366183	+	1	390	44158	359487	ENSG00000102962.4	ENCODEHT000359487	CCL22	ENCODEHT000359487	Known	ISM	None	0.25	None	None	None	None
m54284U_191110_105540/105057016/ccs	PB_GM12878_R1	hg38_SIRV	chrX	12975110	12977205	+	3	604	55890	199688	ENSG00000205542.10	ENST00000451311.6	TMSB4X	TMSB4X-204	Known	Known	None	0.6499999761581421	None	None	None	None
m54284U_191110_105540/115475769/ccs	PB_GM12878_R1	hg38_SIRV	chr1	26472507	26475967	+	6	1198	859	3174	ENSG00000198830.10	ENST00000361427.5	HMGN2	HMGN2-201	Known	Known	None	0.15000000596046448	None	None	None	None
f7efeb0e-b73d-4dee-8b53-c79f691c7858	ONT_GM12878_R2	hg38_SIRV	chr3	47415194	47413737	-	5	899	10037	360676	ENSG00000114650.19	ENCODEHT000360676	SCAP	ENCODEHT000360676	Known	ISM	Suffix	0.4000000059604645	None	None	None	None
b3a14710-b9cc-4447-afb7-72d3cb6a766d	ONT_GM12878_R2	hg38_SIRV	chr5	131165241	131159287	-	3	577	16657	59303	ENSG00000169567.11	ENST00000304043.9	HINT1	HINT1-201	Known	Known	None	0.05000000074505806	None	None	None	None
33da7eaa-b3f8-4fe5-9d97-583d150408cc	ONT_GM12878_R1	hg38_SIRV	chr22	39313738	39312898	-	3	307	55414	335949	ENSG00000100316.15	ENCODEHT000335949	RPL3	ENCODEHT000335949	Known	ISM	Suffix	0.20000000298023224	None	None	None	None
f10dfd11-be88-4e85-b4a0-9ab430c972dc	ONT_GM12878_R1	hg38_SIRV	chr16	57365792	57366192	+	1	398	44158	359487	ENSG00000102962.4	ENCODEHT000359487	CCL22	ENCODEHT000359487	Known	ISM	None	0.0	None	None	None	None
m54284U_191110_105540/105057099/ccs	PB_GM12878_R1	hg38_SIRV	chrX	12975110	12977198	+	3	597	55890	199688	ENSG00000205542.10	ENST00000451311.6	TMSB4X	TMSB4X-204	Known	Known	None	0.550000011920929	None	None	None	None
m54284U_191110_105540/124979598/ccs	PB_GM12878_R1	hg38_SIRV	chr19	11031342	11032664	+	1	1323	49790	360761	ENSG00000127616.18	ENCODEHT000360761	SMARCA4	ENCODEHT000360761	Known	Genomic	None	0.8500000238418579	None	None	None	None
m54284U_191110_105540/61801820/ccs	PB_GM12878_R1	hg38_SIRV	chr7	56106474	56101577	-	4	791	21600	75968	ENSG00000106153.12	ENST00000395422.3	CHCHD2	CHCHD2-201	Known	Known	None	0.25	None	None	None	None
0cb55490-c178-449d-ab0c-2ebeb3a0e623	ONT_GM12878_R1	hg38_SIRV	chr11	57741779	57743011	+	3	341	31809	360678	ENSG00000211450.9	ENCODEHT000360678	SELENOH	ENCODEHT000360678	Known	ISM	Suffix	0.25	None	None	None	None
m54284U_191110_105540/91030476/ccs	PB_GM12878_R1	hg38_SIRV	chr4	112231741	112269664	+	10	2515	13912	51231	ENSG00000138660.11	ENST00000274000.9	AP1AR	AP1AR-201	Known	Known	None	0.6000000238418579	None	None	None	None
c23df7e8-24be-4cd3-947d-9c93675c5a34	ONT_GM12878_R2	hg38_SIRV	chr15	69452832	69455482	+	4	437	41650	144582	ENSG00000137818.11	ENST00000260379.10	RPLP1	RPLP1-201	Known	Known	None	0.05000000074505806	None	None	None	None
m54284U_191110_105540/139788970/ccs	PB_GM12878_R1	hg38_SIRV	chr14	67360358	67383858	+	8	1466	39208	136491	ENSG00000134001.12	ENST00000256383.8	EIF2S1	EIF2S1-201	Known	Known	None	0.20000000298023224	None	None	None	None
3a4261ee-5678-484f-9e7a-71ccb8f959b6	ONT_GM12878_R1	hg38_SIRV	chr16	57365792	57366192	+	1	398	44158	359487	ENSG00000102962.4	ENCODEHT000359487	CCL22	ENCODEHT000359487	Known	ISM	None	0.0	None	None	None	None
212b9a0f-b7f1-45f1-886a-ef316d7b0325	ONT_GM12878_R1	hg38_SIRV	chr22	39319612	39312898	-	10	1269	55414	198040	ENSG00000100316.15	ENST00000216146.8	RPL3	RPL3-201	Known	Known	None	0.20000000298023224	None	None	None	None
m54284U_191110_105540/105120162/ccs	PB_GM12878_R1	hg38_SIRV	chrX	12975110	12977218	+	3	617	55890	199688	ENSG00000205542.10	ENST00000451311.6	TMSB4X	TMSB4X-204	Known	Known	None	0.30000001192092896	None	None	None	None
m54284U_191110_105540/115671801/ccs	PB_GM12878_R1	hg38_SIRV	chr1	26472507	26475970	+	6	1201	859	3174	ENSG00000198830.10	ENST00000361427.5	HMGN2	HMGN2-201	Known	Known	None	0.15000000596046448	None	None	None	None
8dc416d6-67e1-4ad3-b763-a6b4aa55c25c	ONT_GM12878_R1	hg38_SIRV	chr3	47435159	47413737	-	21	3796	10037	360732	ENSG00000114650.19	ENCODEHT000360732	SCAP	ENCODEHT000360732	Known	ISM	Suffix	0.4000000059604645	None	None	None	None
m54284U_191111_172039/108661402/ccs	PB_GM12878_R2	hg38_SIRV	chr17	36090084	36088259	-	3	718	46343	163141	ENSG00000277632.1	ENST00000613922.1	CCL3	CCL3-204	Known	Known	None	0.30000001192092896	None	None	None	None
m54284U_191110_105540/11141195/ccs	PB_GM12878_R1	hg38_SIRV	chr2	68157933	68175694	+	7	1642	6395	22391	ENSG00000115946.7	ENST00000263657.6	PNO1	PNO1-201	Known	Known	None	0.44999998807907104	None	None	None	None
1a374093-239d-4481-a7b0-392d68d52c0b	ONT_GM12878_R2	hg38_SIRV	chr16	57365792	57366183	+	1	389	44158	359487	ENSG00000102962.4	ENCODEHT000359487	CCL22	ENCODEHT000359487	Known	ISM	None	0.25	None	None	None	None
m54284U_191110_105540/105185538/ccs	PB_GM12878_R1	hg38_SIRV	chrX	12975110	12977226	+	3	625	55890	199688	ENSG00000205542.10	ENST00000451311.6	TMSB4X	TMSB4X-204	Known	Known	None	0.05000000074505806	None	None	None	None
m54284U_191111_172039/4786325/ccs	PB_GM12878_R2	hg38_SIRV	chr5	131165254	131159288	-	3	589	16657	59303	ENSG00000169567.11	ENST00000304043.9	HINT1	HINT1-201	Known	Known	None	0.05000000074505806	None	None	None	None
f843e993-e59b-424f-b11f-72e2a773a916	ONT_GM12878_R1	hg38_SIRV	chr19	11033282	11058808	+	6	911	49790	360762	ENSG00000127616.18	ENCODEHT000360762	SMARCA4	ENCODEHT000360762	Known	ISM	None	0.25	None	None	None	None
23740f06-cc40-441f-9a4b-dfacb0d0814f	ONT_GM12878_R1	hg38_SIRV	chr22	39319609	39312898	-	10	1260	55414	198040	ENSG00000100316.15	ENST00000216146.8	RPL3	RPL3-201	Known	Known	None	0.20000000298023224	None	None	None	None
36332e49-a956-46d2-9eb7-5a6626fe7c58	ONT_GM12878_R2	hg38_SIRV	chr15	69452832	69455539	+	4	494	41650	144582	ENSG00000137818.11	ENST00000260379.10	RPLP1	RPLP1-201	Known	Known	None	0.15000000596046448	None	None	None	None
69b599c5-df40-432c-9aaf-da3ee3018a8f	ONT_GM12878_R2	hg38_SIRV	chr16	57365792	57366192	+	1	398	44158	359487	ENSG00000102962.4	ENCODEHT000359487	CCL22	ENCODEHT000359487	Known	ISM	None	0.0	None	None	None	None
m54284U_191110_105540/141165013/ccs	PB_GM12878_R1	hg38_SIRV	chr14	67360358	67383859	+	8	1467	39208	136491	ENSG00000134001.12	ENST00000256383.8	EIF2S1	EIF2S1-201	Known	Known	None	0.15000000596046448	None	None	None	None
m54284U_191110_105540/62456114/ccs	PB_GM12878_R1	hg38_SIRV	chr7	56106435	56101577	-	4	752	21600	75968	ENSG00000106153.12	ENST00000395422.3	CHCHD2	CHCHD2-201	Known	Known	None	0.25	None	None	None	None
m54284U_191110_105540/105185659/ccs	PB_GM12878_R1	hg38_SIRV	chrX	12975110	12977226	+	3	625	55890	199688	ENSG00000205542.10	ENST00000451311.6	TMSB4X	TMSB4X-204	Known	Known	None	0.05000000074505806	None	None	None	None
m54284U_191111_172039/60163975/ccs	PB_GM12878_R2	hg38_SIRV	chr4	112231741	112269665	+	10	2516	13912	51231	ENSG00000138660.11	ENST00000274000.9	AP1AR	AP1AR-201	Known	Known	None	0.6000000238418579	None	None	None	None
fe80506a-d0c5-43ec-a29b-06cf12d9e267	ONT_GM12878_R2	hg38_SIRV	chr3	47475932	47413742	-	23	4172	10037	36531	ENSG00000114650.19	ENST00000265565.9	SCAP	SCAP-201	Known	Known	None	0.4000000059604645	None	None	None	None
a8227cef-bdc8-4449-afea-dc4fb1a2f2b5	ONT_GM12878_R2	hg38_SIRV	chr11	57741888	57743038	+	3	374	31809	109439	ENSG00000211450.9	ENST00000534386.2	SELENOH	SELENOH-205	Known	Known	None	0.44999998807907104	None	None	None	None
0a6324f2-b7a1-45d8-99e4-b56de0a69113	ONT_GM12878_R2	hg38_SIRV	chr16	57365792	57366171	+	1	377	44158	359487	ENSG00000102962.4	ENCODEHT000359487	CCL22	ENCODEHT000359487	Known	ISM	None	0.6000000238418579	None	None	None	None
m54284U_191110_105540/116000566/ccs	PB_GM12878_R1	hg38_SIRV	chr1	26472507	26475961	+	6	1192	859	3174	ENSG00000198830.10	ENST00000361427.5	HMGN2	HMGN2-201	Known	Known	None	0.10000000149011612	None	None	None	None
0884cc79-449c-4fdd-bae0-53d53c83d438	ONT_GM12878_R1	hg38_SIRV	chr22	39318593	39312898	-	9	1252	55414	198037	ENSG00000100316.15	ENST00000401609.5	RPL3	RPL3-202	Known	Known	None	0.20000000298023224	None	None	None	None
m54284U_191110_105540/105185690/ccs	PB_GM12878_R1	hg38_SIRV	chrX	12975110	12977226	+	3	625	55890	199688	ENSG00000205542.10	ENST00000451311.6	TMSB4X	TMSB4X-204	Known	Known	None	0.05000000074505806	None	None	None	None
c530eecb-585a-496c-83e2-8719060bbc30	ONT_GM12878_R2	hg38_SIRV	chr15	69452832	69455534	+	4	489	41650	144582	ENSG00000137818.11	ENST00000260379.10	RPLP1	RPLP1-201	Known	Known	None	0.20000000298023224	None	None	None	None
m54284U_191111_172039/108726210/ccs	PB_GM12878_R2	hg38_SIRV	chr17	36090137	36088259	-	3	771	46343	163141	ENSG00000277632.1	ENST00000613922.1	CCL3	CCL3-204	Known	Known	None	0.30000001192092896	None	None	None	None
d4225395-67d9-4246-9e72-0b887a47ca1e	ONT_GM12878_R2	hg38_SIRV	chr16	57365792	57366192	+	1	398	44158	359487	ENSG00000102962.4	ENCODEHT000359487	CCL22	ENCODEHT000359487	Known	ISM	None	0.0	None	None	None	None
m54284U_191111_172039/179374635/ccs	PB_GM12878_R2	hg38_SIRV	chr2	68157968	68175696	+	7	1637	6395	360269	ENSG00000115946.7	ENCODEHT000360269	PNO1	ENCODEHT000360269	Known	NNC	None	0.4000000059604645	None	None	None	None
m54284U_191111_172039/7668277/ccs	PB_GM12878_R2	hg38_SIRV	chr19	11033286	11062276	+	9	1763	49790	360763	ENSG00000127616.18	ENCODEHT000360763	SMARCA4	ENCODEHT000360763	Known	ISM	Suffix	0.15000000596046448	None	None	None	None
m54284U_191110_105540/153552319/ccs	PB_GM12878_R1	hg38_SIRV	chr14	67360358	67383858	+	8	1466	39208	136491	ENSG00000134001.12	ENST00000256383.8	EIF2S1	EIF2S1-201	Known	Known	None	0.20000000298023224	None	None	None	None
m54284U_191111_172039/23200679/ccs	PB_GM12878_R2	hg38_SIRV	chr5	131165282	131159288	-	3	617	16657	59303	ENSG00000169567.11	ENST00000304043.9	HINT1	HINT1-201	Known	Known	None	0.05000000074505806	None	None	None	None
m54284U_191110_105540/105185778/ccs	PB_GM12878_R1	hg38_SIRV	chrX	12975110	12977226	+	3	625	55890	199688	ENSG00000205542.10	ENST00000451311.6	TMSB4X	TMSB4X-204	Known	Known	None	0.05000000074505806	None	None	None	None
m54284U_191110_105540/65997507/ccs	PB_GM12878_R1	hg38_SIRV	chr7	56106461	56101577	-	4	778	21600	75968	ENSG00000106153.12	ENST00000395422.3	CHCHD2	CHCHD2-201	Known	Known	None	0.25	None	None	None	None
m54284U_191110_105540/132121380/ccs	PB_GM12878_R1	hg38_SIRV	chr4	112231744	112269664	+	10	2512	13912	51231	ENSG00000138660.11	ENST00000274000.9	AP1AR	AP1AR-201	Known	Known	None	0.6000000238418579	None	None	None	None
ccfa5054-4df8-4588-9670-4fd6fae87068	ONT_GM12878_R2	hg38_SIRV	chr16	57365792	57366183	+	1	389	44158	359487	ENSG00000102962.4	ENCODEHT000359487	CCL22	ENCODEHT000359487	Known	ISM	None	0.25	None	None	None	None
06f12c2b-3b0b-4c01-812c-4ea942538ef1	ONT_GM12878_R1	hg38_SIRV	chr22	39319623	39312901	-	10	1273	55414	335814	ENSG00000100316.15	ENCODEHT000335814	RPL3	ENCODEHT000335814	Known	NIC	None	0.20000000298023224	None	None	None	None
8630468c-f569-4cbc-9efb-fc2d6fff1fae	ONT_GM12878_R2	hg38_SIRV	chr3	47415030	47413743	-	4	761	10037	360651	ENSG00000114650.19	ENCODEHT000360651	SCAP	ENCODEHT000360651	Known	ISM	Suffix	0.4000000059604645	None	None	None	None
5aea2c1a-7fa7-49c8-b55d-92e2076f8575	ONT_GM12878_R2	hg38_SIRV	chr11	57741889	57743023	+	3	358	31809	109439	ENSG00000211450.9	ENST00000534386.2	SELENOH	SELENOH-205	Known	Known	None	0.44999998807907104	None	None	None	None
d9ebedac-4563-4ddb-928c-e89d6c0536c3	ONT_GM12878_R2	hg38_SIRV	chr3	47417418	47413744	-	7	1120	10037	360764	ENSG00000114650.19	ENCODEHT000360764	SCAP	ENCODEHT000360764	Known	NNC	None	0.4000000059604645	None	None	None	None
m54284U_191110_105540/105186366/ccs	PB_GM12878_R1	hg38_SIRV	chrX	12975110	12977225	+	3	624	55890	199688	ENSG00000205542.10	ENST00000451311.6	TMSB4X	TMSB4X-204	Known	Known	None	0.05000000074505806	None	None	None	None
2dc4b95d-84cc-49f8-9269-df7cede3ff2f	ONT_GM12878_R2	hg38_SIRV	chr19	11033286	11062012	+	9	1483	49790	360765	ENSG00000127616.18	ENCODEHT000360765	SMARCA4	ENCODEHT000360765	Known	NNC	None	0.30000001192092896	None	None	None	None
1486152f-5ff3-4c19-9a8f-082b94977dfd	ONT_GM12878_R2	hg38_SIRV	chr15	69452832	69455524	+	4	479	41650	144582	ENSG00000137818.11	ENST00000260379.10	RPLP1	RPLP1-201	Known	Known	None	0.44999998807907104	None	None	None	None
m54284U_191110_105540/116001337/ccs	PB_GM12878_R1	hg38_SIRV	chr1	26472507	26475966	+	6	1197	859	3174	ENSG00000198830.10	ENST00000361427.5	HMGN2	HMGN2-201	Known	Known	None	0.15000000596046448	None	None	None	None
10696639-fa93-4cd0-a12a-d0c8209e9b74	ONT_GM12878_R2	hg38_SIRV	chr16	57365792	57366171	+	1	377	44158	359487	ENSG00000102962.4	ENCODEHT000359487	CCL22	ENCODEHT000359487	Known	ISM	None	0.6000000238418579	None	None	None	None
11aec857-dcfa-4b8f-9416-05d29ac9b4ce	ONT_GM12878_R1	hg38_SIRV	chr22	39318572	39312898	-	9	1231	55414	198037	ENSG00000100316.15	ENST00000401609.5	RPL3	RPL3-202	Known	Known	None	0.20000000298023224	None	None	None	None
m54284U_191111_172039/108855350/ccs	PB_GM12878_R2	hg38_SIRV	chr17	36090138	36088259	-	3	772	46343	163141	ENSG00000277632.1	ENST00000613922.1	CCL3	CCL3-204	Known	Known	None	0.30000001192092896	None	None	None	None
m54284U_191110_105540/155388091/ccs	PB_GM12878_R1	hg38_SIRV	chr14	67360358	67385028	+	8	2636	39208	136491	ENSG00000134001.12	ENST00000256383.8	EIF2S1	EIF2S1-201	Known	Known	None	0.3499999940395355	None	None	None	None
2350b50d-376b-4f15-ae34-8f6036678292	ONT_GM12878_R1	hg38_SIRV	chr2	68157933	68175692	+	7	1639	6395	22391	ENSG00000115946.7	ENST00000263657.6	PNO1	PNO1-201	Known	Known	None	0.3499999940395355	None	None	None	None
m54284U_191110_105540/35915737/ccs	PB_GM12878_R1	hg38_SIRV	chr4	112231749	112269664	+	10	2507	13912	51231	ENSG00000138660.11	ENST00000274000.9	AP1AR	AP1AR-201	Known	Known	None	0.6000000238418579	None	None	None	None
m54284U_191110_105540/105187075/ccs	PB_GM12878_R1	hg38_SIRV	chrX	12975110	12977226	+	3	625	55890	199688	ENSG00000205542.10	ENST00000451311.6	TMSB4X	TMSB4X-204	Known	Known	None	0.05000000074505806	None	None	None	None
m54284U_191110_105540/48039004/ccs	PB_GM12878_R1	hg38_SIRV	chr19	11033377	11062263	+	10	1755	49790	360766	ENSG00000127616.18	ENCODEHT000360766	SMARCA4	ENCODEHT000360766	Known	NIC	None	0.5	None	None	None	None
6829c3c5-2a50-4d0c-8259-5f573f2013aa	ONT_GM12878_R1	hg38_SIRV	chr16	57365793	57366192	+	1	397	44158	359487	ENSG00000102962.4	ENCODEHT000359487	CCL22	ENCODEHT000359487	Known	ISM	None	0.0	None	None	None	None
m54284U_191111_172039/41683767/ccs	PB_GM12878_R2	hg38_SIRV	chr5	131165235	131159288	-	3	570	16657	59303	ENSG00000169567.11	ENST00000304043.9	HINT1	HINT1-201	Known	Known	None	0.05000000074505806	None	None	None	None
m54284U_191110_105540/67043434/ccs	PB_GM12878_R1	hg38_SIRV	chr7	56106447	56101577	-	4	764	21600	75968	ENSG00000106153.12	ENST00000395422.3	CHCHD2	CHCHD2-201	Known	Known	None	0.25	None	None	None	None
a6b107fd-712f-4315-8f6b-ae497e065da0	ONT_GM12878_R2	hg38_SIRV	chr2	68157933	68175222	+	5	1153	6395	360767	ENSG00000115946.7	ENCODEHT000360767	PNO1	ENCODEHT000360767	Known	NNC	None	0.20000000298023224	None	None	None	None
m54284U_191110_105540/105187393/ccs	PB_GM12878_R1	hg38_SIRV	chrX	12975110	12977218	+	3	617	55890	199688	ENSG00000205542.10	ENST00000451311.6	TMSB4X	TMSB4X-204	Known	Known	None	0.30000001192092896	None	None	None	None
e52464f7-900e-4f47-9641-50f079393a1e	ONT_GM12878_R2	hg38_SIRV	chr3	47418249	47413745	-	8	1611	10037	360661	ENSG00000114650.19	ENCODEHT000360661	SCAP	ENCODEHT000360661	Known	ISM	Suffix	0.4000000059604645	None	None	None	None
b9b6ceed-57df-40a4-b87a-2fe98201431d	ONT_GM12878_R1	hg38_SIRV	chr22	39318526	39312898	-	9	1179	55414	198037	ENSG00000100316.15	ENST00000401609.5	RPL3	RPL3-202	Known	Known	None	0.20000000298023224	None	None	None	None
88c52393-8779-4609-8b5f-fad32082c969	ONT_GM12878_R2	hg38_SIRV	chr15	69452832	69455539	+	4	494	41650	144582	ENSG00000137818.11	ENST00000260379.10	RPLP1	RPLP1-201	Known	Known	None	0.15000000596046448	None	None	None	None
m54284U_191110_105540/116131953/ccs	PB_GM12878_R1	hg38_SIRV	chr1	26472507	26475970	+	6	1201	859	3174	ENSG00000198830.10	ENST00000361427.5	HMGN2	HMGN2-201	Known	Known	None	0.15000000596046448	None	None	None	None
m54284U_191110_105540/159253379/ccs	PB_GM12878_R1	hg38_SIRV	chr14	67360358	67383858	+	8	1466	39208	136491	ENSG00000134001.12	ENST00000256383.8	EIF2S1	EIF2S1-201	Known	Known	None	0.20000000298023224	None	None	None	None
e5b1cf76-bb7a-4004-9c38-2d399b598e54	ONT_GM12878_R2	hg38_SIRV	chr11	57741890	57743032	+	2	510	31809	360768	ENSG00000211450.9	ENCODEHT000360768	SELENOH	ENCODEHT000360768	Known	ISM	Both	0.44999998807907104	None	None	None	None
75e29a9c-2952-413c-9454-448897d2a4ac	ONT_GM12878_R2	hg38_SIRV	chr16	57365793	57366171	+	1	376	44158	359487	ENSG00000102962.4	ENCODEHT000359487	CCL22	ENCODEHT000359487	Known	ISM	None	0.6000000238418579	None	None	None	None
m54284U_191110_105540/105187829/ccs	PB_GM12878_R1	hg38_SIRV	chrX	12975110	12977225	+	3	624	55890	199688	ENSG00000205542.10	ENST00000451311.6	TMSB4X	TMSB4X-204	Known	Known	None	0.05000000074505806	None	None	None	None
m54284U_191111_172039/17432859/ccs	PB_GM12878_R2	hg38_SIRV	chr4	112231749	112260779	+	4	3510	13912	360769	ENSG00000138660.11	ENCODEHT000360769	AP1AR	ENCODEHT000360769	Known	ISM	Prefix	0.44999998807907104	None	None	None	None
b0a585e1-d5e6-4df7-a6f7-d1005e1d31ea	ONT_GM12878_R1	hg38_SIRV	chr3	47443092	47413742	-	22	4055	10037	360669	ENSG00000114650.19	ENCODEHT000360669	SCAP	ENCODEHT000360669	Known	ISM	Suffix	0.44999998807907104	None	None	None	None
m54284U_191111_172039/108923473/ccs	PB_GM12878_R2	hg38_SIRV	chr17	36090141	36088259	-	3	775	46343	163141	ENSG00000277632.1	ENST00000613922.1	CCL3	CCL3-204	Known	Known	None	0.30000001192092896	None	None	None	None
5fb5751a-a4b2-403d-8af3-97d5d3c3bdbb	ONT_GM12878_R1	hg38_SIRV	chr22	39319623	39312901	-	10	1267	55414	335814	ENSG00000100316.15	ENCODEHT000335814	RPL3	ENCODEHT000335814	Known	NIC	None	0.20000000298023224	None	None	None	None
m54284U_191110_105540/67240330/ccs	PB_GM12878_R1	hg38_SIRV	chr7	56106474	56101577	-	4	791	21600	75968	ENSG00000106153.12	ENST00000395422.3	CHCHD2	CHCHD2-201	Known	Known	None	0.25	None	None	None	None
d1f5f32a-1c5b-4d74-a9ba-d2ecabfbae15	ONT_GM12878_R2	hg38_SIRV	chr19	11033421	11058882	+	7	951	49790	360770	ENSG00000127616.18	ENCODEHT000360770	SMARCA4	ENCODEHT000360770	Known	ISM	Suffix	0.10000000149011612	None	None	None	None
bfbadd67-bb42-4c1d-a0af-82c788394695	ONT_GM12878_R2	hg38_SIRV	chr16	57365793	57366190	+	1	395	44158	359487	ENSG00000102962.4	ENCODEHT000359487	CCL22	ENCODEHT000359487	Known	ISM	None	0.05000000074505806	None	None	None	None
m54284U_191110_105540/105187845/ccs	PB_GM12878_R1	hg38_SIRV	chrX	12975110	12977226	+	3	625	55890	199688	ENSG00000205542.10	ENST00000451311.6	TMSB4X	TMSB4X-204	Known	Known	None	0.05000000074505806	None	None	None	None
m54284U_191111_172039/94373525/ccs	PB_GM12878_R2	hg38_SIRV	chr5	131165253	131159288	-	3	588	16657	59303	ENSG00000169567.11	ENST00000304043.9	HINT1	HINT1-201	Known	Known	None	0.05000000074505806	None	None	None	None
031748e9-2836-4d2d-bacc-50f6ef8fd115	ONT_GM12878_R2	hg38_SIRV	chr15	69452832	69455499	+	4	454	41650	144582	ENSG00000137818.11	ENST00000260379.10	RPLP1	RPLP1-201	Known	Known	None	0.30000001192092896	None	None	None	None
909b0ba0-176f-479a-a8fe-9ead909fba0f	ONT_GM12878_R2	hg38_SIRV	chr16	57365793	57366176	+	1	381	44158	359487	ENSG00000102962.4	ENCODEHT000359487	CCL22	ENCODEHT000359487	Known	ISM	None	0.4000000059604645	None	None	None	None
m54284U_191110_105540/159581674/ccs	PB_GM12878_R1	hg38_SIRV	chr14	67360358	67383856	+	8	1464	39208	136491	ENSG00000134001.12	ENST00000256383.8	EIF2S1	EIF2S1-201	Known	Known	None	0.20000000298023224	None	None	None	None
781f2b05-2c3b-4fab-a4f4-8c90ed458eae	ONT_GM12878_R2	hg38_SIRV	chr2	68157933	68175205	+	7	1121	6395	22391	ENSG00000115946.7	ENST00000263657.6	PNO1	PNO1-201	Known	Known	None	0.3499999940395355	None	None	None	None
m54284U_191110_105540/116458800/ccs	PB_GM12878_R1	hg38_SIRV	chr1	26472507	26475970	+	6	1201	859	3174	ENSG00000198830.10	ENST00000361427.5	HMGN2	HMGN2-201	Known	Known	None	0.15000000596046448	None	None	None	None
9174aaa4-1529-4f67-8528-51ecd99b5da6	ONT_GM12878_R1	hg38_SIRV	chr3	47476066	47413746	-	23	4202	10037	360658	ENSG00000114650.19	ENCODEHT000360658	SCAP	ENCODEHT000360658	Known	NIC	None	0.44999998807907104	None	None	None	None
2145837a-82e9-4d0f-a6ab-6121117c25bd	ONT_GM12878_R1	hg38_SIRV	chr22	39314965	39312915	-	5	558	55414	335800	ENSG00000100316.15	ENCODEHT000335800	RPL3	ENCODEHT000335800	Known	ISM	Suffix	0.20000000298023224	None	None	None	None
30050238-a2ff-4eb2-bb8e-2ec6b34f9217	ONT_GM12878_R2	hg38_SIRV	chr16	57365793	57366182	+	1	387	44158	359487	ENSG00000102962.4	ENCODEHT000359487	CCL22	ENCODEHT000359487	Known	ISM	None	0.25	None	None	None	None
m54284U_191110_105540/105188180/ccs	PB_GM12878_R1	hg38_SIRV	chrX	12975110	12977218	+	3	617	55890	199688	ENSG00000205542.10	ENST00000451311.6	TMSB4X	TMSB4X-204	Known	Known	None	0.30000001192092896	None	None	None	None
m54284U_191110_105540/69994357/ccs	PB_GM12878_R1	hg38_SIRV	chr7	56106478	56101577	-	4	795	21600	75968	ENSG00000106153.12	ENST00000395422.3	CHCHD2	CHCHD2-201	Known	Known	None	0.25	None	None	None	None
m54284U_191111_172039/109119259/ccs	PB_GM12878_R2	hg38_SIRV	chr17	36090141	36088259	-	3	775	46343	163141	ENSG00000277632.1	ENST00000613922.1	CCL3	CCL3-204	Known	Known	None	0.30000001192092896	None	None	None	None
m54284U_191110_105540/34145320/ccs	PB_GM12878_R1	hg38_SIRV	chr4	112231753	112269194	+	10	2033	13912	51231	ENSG00000138660.11	ENST00000274000.9	AP1AR	AP1AR-201	Known	Known	None	0.44999998807907104	None	None	None	None
8d13933a-383e-4fc1-89fc-6df491d21768	ONT_GM12878_R1	hg38_SIRV	chr11	57741786	57743040	+	3	363	31809	360678	ENSG00000211450.9	ENCODEHT000360678	SELENOH	ENCODEHT000360678	Known	ISM	Suffix	0.44999998807907104	None	None	None	None
m54284U_191110_105540/21039771/ccs	PB_GM12878_R1	hg38_SIRV	chr19	11033427	11062057	+	9	1400	49790	360771	ENSG00000127616.18	ENCODEHT000360771	SMARCA4	ENCODEHT000360771	Known	ISM	Suffix	0.4000000059604645	None	None	None	None
m54284U_191110_105540/105251271/ccs	PB_GM12878_R1	hg38_SIRV	chrX	12975110	12977218	+	3	617	55890	199688	ENSG00000205542.10	ENST00000451311.6	TMSB4X	TMSB4X-204	Known	Known	None	0.30000001192092896	None	None	None	None
d73f883c-b786-4285-87b1-2de50bf7f738	ONT_GM12878_R2	hg38_SIRV	chr16	57365793	57366172	+	1	377	44158	359487	ENSG00000102962.4	ENCODEHT000359487	CCL22	ENCODEHT000359487	Known	ISM	None	0.550000011920929	None	None	None	None
7f367fc4-f089-4ac4-adf5-ae622e5854b7	ONT_GM12878_R2	hg38_SIRV	chr15	69452832	69455527	+	4	482	41650	144582	ENSG00000137818.11	ENST00000260379.10	RPLP1	RPLP1-201	Known	Known	None	0.5	None	None	None	None
m54284U_191110_105540/177341488/ccs	PB_GM12878_R1	hg38_SIRV	chr14	67360358	67383857	+	8	1465	39208	136491	ENSG00000134001.12	ENST00000256383.8	EIF2S1	EIF2S1-201	Known	Known	None	0.20000000298023224	None	None	None	None
624382eb-4a07-41f4-9a34-cac6e5b8c6d2	ONT_GM12878_R1	hg38_SIRV	chr22	39319612	39312898	-	10	1263	55414	198040	ENSG00000100316.15	ENST00000216146.8	RPL3	RPL3-201	Known	Known	None	0.20000000298023224	None	None	None	None
m54284U_191110_105540/116982378/ccs	PB_GM12878_R1	hg38_SIRV	chr1	26472516	26475973	+	6	1198	859	357911	ENSG00000198830.10	ENCODEHT000357911	HMGN2	ENCODEHT000357911	Known	NIC	None	0.15000000596046448	None	None	None	None
19760cec-85f0-4268-99c0-e7fc73e315d3	ONT_GM12878_R1	hg38_SIRV	chr3	47417935	47413750	-	7	1430	10037	360630	ENSG00000114650.19	ENCODEHT000360630	SCAP	ENCODEHT000360630	Known	ISM	Suffix	0.44999998807907104	None	None	None	None
8897ddcb-843b-442f-bb3d-8abea5f76109	ONT_GM12878_R1	hg38_SIRV	chr5	131165236	131159288	-	3	565	16657	59303	ENSG00000169567.11	ENST00000304043.9	HINT1	HINT1-201	Known	Known	None	0.05000000074505806	None	None	None	None
91997ea9-cbfb-494e-a6f7-155d35fe75b8	ONT_GM12878_R2	hg38_SIRV	chr16	57365794	57366192	+	1	396	44158	359487	ENSG00000102962.4	ENCODEHT000359487	CCL22	ENCODEHT000359487	Known	ISM	None	0.0	None	None	None	None
8a7ccd4d-0d64-4a23-b343-f558505088c7	ONT_GM12878_R2	hg38_SIRV	chr2	68157934	68175216	+	7	1174	6395	22391	ENSG00000115946.7	ENST00000263657.6	PNO1	PNO1-201	Known	Known	None	0.30000001192092896	None	None	None	None
m54284U_191110_105540/105251537/ccs	PB_GM12878_R1	hg38_SIRV	chrX	12975110	12977226	+	3	631	55890	199688	ENSG00000205542.10	ENST00000451311.6	TMSB4X	TMSB4X-204	Known	Known	None	0.05000000074505806	None	None	None	None
m54284U_191110_105540/70585122/ccs	PB_GM12878_R1	hg38_SIRV	chr7	56106456	56101577	-	4	773	21600	75968	ENSG00000106153.12	ENST00000395422.3	CHCHD2	CHCHD2-201	Known	Known	None	0.25	None	None	None	None
m54284U_191110_105540/65603452/ccs	PB_GM12878_R1	hg38_SIRV	chr4	112231753	112266829	+	9	1095	13912	360772	ENSG00000138660.11	ENCODEHT000360772	AP1AR	ENCODEHT000360772	Known	ISM	Prefix	0.4000000059604645	None	None	None	None
1eae9079-6c87-4faa-b4ed-f73876ec13c0	ONT_GM12878_R2	hg38_SIRV	chr16	57365794	57366190	+	1	394	44158	359487	ENSG00000102962.4	ENCODEHT000359487	CCL22	ENCODEHT000359487	Known	ISM	None	0.05000000074505806	None	None	None	None
m54284U_191111_172039/109119358/ccs	PB_GM12878_R2	hg38_SIRV	chr17	36090138	36088259	-	3	772	46343	163141	ENSG00000277632.1	ENST00000613922.1	CCL3	CCL3-204	Known	Known	None	0.30000001192092896	None	None	None	None
fd7613ba-5144-4fdc-a6c6-1091aea096a5	ONT_GM12878_R1	hg38_SIRV	chr22	39317099	39312905	-	7	815	55414	335811	ENSG00000100316.15	ENCODEHT000335811	RPL3	ENCODEHT000335811	Known	ISM	Both	0.20000000298023224	None	None	None	None
99b8420d-fc98-4bd5-b82d-93d1adcc0434	ONT_GM12878_R2	hg38_SIRV	chr11	57741899	57743030	+	3	355	31809	109439	ENSG00000211450.9	ENST00000534386.2	SELENOH	SELENOH-205	Known	Known	None	0.44999998807907104	None	None	None	None
m54284U_191110_105540/105251672/ccs	PB_GM12878_R1	hg38_SIRV	chrX	12975110	12977226	+	3	625	55890	199688	ENSG00000205542.10	ENST00000451311.6	TMSB4X	TMSB4X-204	Known	Known	None	0.05000000074505806	None	None	None	None
m54284U_191111_172039/4980957/ccs	PB_GM12878_R2	hg38_SIRV	chr14	67360358	67383856	+	8	1464	39208	136491	ENSG00000134001.12	ENST00000256383.8	EIF2S1	EIF2S1-201	Known	Known	None	0.20000000298023224	None	None	None	None
m54284U_191110_105540/117048118/ccs	PB_GM12878_R1	hg38_SIRV	chr1	26472507	26475966	+	6	1197	859	3174	ENSG00000198830.10	ENST00000361427.5	HMGN2	HMGN2-201	Known	Known	None	0.15000000596046448	None	None	None	None
dad954e3-13ca-42ef-b7bc-6a69fb4acb5c	ONT_GM12878_R2	hg38_SIRV	chr15	69452845	69455558	+	4	478	41650	349703	ENSG00000137818.11	ENCODEHT000349703	RPLP1	ENCODEHT000349703	Known	NNC	None	0.05000000074505806	None	None	None	None
f23c7657-1e62-41a9-bb7e-1c8f34a1b77f	ONT_GM12878_R2	hg38_SIRV	chr16	57365794	57366192	+	1	396	44158	359487	ENSG00000102962.4	ENCODEHT000359487	CCL22	ENCODEHT000359487	Known	ISM	None	0.0	None	None	None	None
m54284U_191110_105540/72550002/ccs	PB_GM12878_R1	hg38_SIRV	chr19	11033428	11062276	+	9	1630	49790	360773	ENSG00000127616.18	ENCODEHT000360773	SMARCA4	ENCODEHT000360773	Known	ISM	Suffix	0.15000000596046448	None	None	None	None
0b55a0f3-f256-4ece-9788-3584a61a7125	ONT_GM12878_R1	hg38_SIRV	chr3	47417907	47413751	-	7	1402	10037	360630	ENSG00000114650.19	ENCODEHT000360630	SCAP	ENCODEHT000360630	Known	ISM	Suffix	0.44999998807907104	None	None	None	None
m54284U_191110_105540/105251945/ccs	PB_GM12878_R1	hg38_SIRV	chrX	12975110	12977205	+	3	604	55890	199688	ENSG00000205542.10	ENST00000451311.6	TMSB4X	TMSB4X-204	Known	Known	None	0.6499999761581421	None	None	None	None
m54284U_191110_105540/71565706/ccs	PB_GM12878_R1	hg38_SIRV	chr7	56106457	56101577	-	4	774	21600	75968	ENSG00000106153.12	ENST00000395422.3	CHCHD2	CHCHD2-201	Known	Known	None	0.25	None	None	None	None
m54284U_191110_105540/22479253/ccs	PB_GM12878_R1	hg38_SIRV	chr2	68157935	68175213	+	7	1170	6395	22391	ENSG00000115946.7	ENST00000263657.6	PNO1	PNO1-201	Known	Known	None	0.4000000059604645	None	None	None	None
807f23f0-5336-4a31-ad08-1bba941fb127	ONT_GM12878_R2	hg38_SIRV	chr16	57365794	57366192	+	1	396	44158	359487	ENSG00000102962.4	ENCODEHT000359487	CCL22	ENCODEHT000359487	Known	ISM	None	0.0	None	None	None	None
4baf6eb7-7334-426d-9679-8b51264c48cd	ONT_GM12878_R1	hg38_SIRV	chr22	39319612	39312898	-	10	1269	55414	198040	ENSG00000100316.15	ENST00000216146.8	RPL3	RPL3-201	Known	Known	None	0.20000000298023224	None	None	None	None
305b4e23-13cb-4a4e-bd1c-a248f868b914	ONT_GM12878_R1	hg38_SIRV	chr5	131165288	131159288	-	3	623	16657	59303	ENSG00000169567.11	ENST00000304043.9	HINT1	HINT1-201	Known	Known	None	0.05000000074505806	None	None	None	None
m54284U_191111_172039/7800734/ccs	PB_GM12878_R2	hg38_SIRV	chr14	67360358	67383848	+	8	1456	39208	136491	ENSG00000134001.12	ENST00000256383.8	EIF2S1	EIF2S1-201	Known	Known	None	0.30000001192092896	None	None	None	None
m54284U_191110_105540/105251964/ccs	PB_GM12878_R1	hg38_SIRV	chrX	12975110	12977203	+	3	602	55890	199688	ENSG00000205542.10	ENST00000451311.6	TMSB4X	TMSB4X-204	Known	Known	None	0.6499999761581421	None	None	None	None
m54284U_191111_172039/109183882/ccs	PB_GM12878_R2	hg38_SIRV	chr17	36090137	36088259	-	3	771	46343	163141	ENSG00000277632.1	ENST00000613922.1	CCL3	CCL3-204	Known	Known	None	0.30000001192092896	None	None	None	None
897ec744-50d4-4db8-9e06-080546a6228f	ONT_GM12878_R1	hg38_SIRV	chr16	57365795	57366192	+	1	377	44158	359487	ENSG00000102962.4	ENCODEHT000359487	CCL22	ENCODEHT000359487	Known	ISM	None	0.0	None	None	None	None
m54284U_191110_105540/117112863/ccs	PB_GM12878_R1	hg38_SIRV	chr1	26472507	26475964	+	6	1195	859	3174	ENSG00000198830.10	ENST00000361427.5	HMGN2	HMGN2-201	Known	Known	None	0.15000000596046448	None	None	None	None
9a247880-e99d-42ca-bc77-11e420064e03	ONT_GM12878_R1	hg38_SIRV	chr3	47476003	47413750	-	23	4135	10037	360658	ENSG00000114650.19	ENCODEHT000360658	SCAP	ENCODEHT000360658	Known	NIC	None	0.4000000059604645	None	None	None	None
93cfadbb-01b9-4dc7-b7d4-fa18b67ba7fc	ONT_GM12878_R2	hg38_SIRV	chr15	69452832	69455539	+	4	476	41650	144582	ENSG00000137818.11	ENST00000260379.10	RPLP1	RPLP1-201	Known	Known	None	0.15000000596046448	None	None	None	None
m54284U_191111_172039/59704864/ccs	PB_GM12878_R2	hg38_SIRV	chr4	112231757	112269067	+	10	1902	13912	51231	ENSG00000138660.11	ENST00000274000.9	AP1AR	AP1AR-201	Known	Known	None	0.6499999761581421	None	None	None	None
abaaba8e-31ce-4ded-adb3-e51bbab43195	ONT_GM12878_R1	hg38_SIRV	chr11	57741902	57743028	+	3	350	31809	109439	ENSG00000211450.9	ENST00000534386.2	SELENOH	SELENOH-205	Known	Known	None	0.5	None	None	None	None
m54284U_191110_105540/161088871/ccs	PB_GM12878_R1	hg38_SIRV	chr19	11033487	11062071	+	9	1425	49790	360773	ENSG00000127616.18	ENCODEHT000360773	SMARCA4	ENCODEHT000360773	Known	ISM	Suffix	0.10000000149011612	None	None	None	None
235bbb68-c650-4d2a-82c3-031455df328e	ONT_GM12878_R1	hg38_SIRV	chr22	39318593	39312898	-	9	1252	55414	198037	ENSG00000100316.15	ENST00000401609.5	RPL3	RPL3-202	Known	Known	None	0.20000000298023224	None	None	None	None
m54284U_191110_105540/105252004/ccs	PB_GM12878_R1	hg38_SIRV	chrX	12975110	12977226	+	3	625	55890	199688	ENSG00000205542.10	ENST00000451311.6	TMSB4X	TMSB4X-204	Known	Known	None	0.05000000074505806	None	None	None	None
cd60f57d-376b-4623-a4e7-72c07d1e817d	ONT_GM12878_R2	hg38_SIRV	chr16	57365795	57366192	+	1	395	44158	359487	ENSG00000102962.4	ENCODEHT000359487	CCL22	ENCODEHT000359487	Known	ISM	None	0.0	None	None	None	None
m54284U_191110_105540/71960182/ccs	PB_GM12878_R1	hg38_SIRV	chr7	56106481	56101577	-	4	798	21600	75968	ENSG00000106153.12	ENST00000395422.3	CHCHD2	CHCHD2-201	Known	Known	None	0.25	None	None	None	None
m54284U_191111_172039/9505062/ccs	PB_GM12878_R2	hg38_SIRV	chr14	67360358	67383858	+	8	1466	39208	136491	ENSG00000134001.12	ENST00000256383.8	EIF2S1	EIF2S1-201	Known	Known	None	0.20000000298023224	None	None	None	None
m54284U_191110_105540/105252171/ccs	PB_GM12878_R1	hg38_SIRV	chrX	12975110	12977186	+	3	585	55890	199688	ENSG00000205542.10	ENST00000451311.6	TMSB4X	TMSB4X-204	Known	Known	None	0.3499999940395355	None	None	None	None
28df0f73-0352-42fa-85b4-944094c5e24c	ONT_GM12878_R2	hg38_SIRV	chr16	57365795	57366167	+	1	370	44158	359487	ENSG00000102962.4	ENCODEHT000359487	CCL22	ENCODEHT000359487	Known	ISM	None	0.44999998807907104	None	None	None	None
m54284U_191110_105540/109446225/ccs	PB_GM12878_R1	hg38_SIRV	chr2	68157935	68175213	+	7	1170	6395	22391	ENSG00000115946.7	ENST00000263657.6	PNO1	PNO1-201	Known	Known	None	0.4000000059604645	None	None	None	None
m54284U_191111_172039/109185176/ccs	PB_GM12878_R2	hg38_SIRV	chr17	36090141	36088259	-	3	775	46343	163141	ENSG00000277632.1	ENST00000613922.1	CCL3	CCL3-204	Known	Known	None	0.30000001192092896	None	None	None	None
ed2d33e0-a555-4016-a201-6c07b1b72d29	ONT_GM12878_R1	hg38_SIRV	chr5	131165196	131159288	-	3	531	16657	59303	ENSG00000169567.11	ENST00000304043.9	HINT1	HINT1-201	Known	Known	None	0.05000000074505806	None	None	None	None
bb2a5a61-7233-4324-bfde-3ecb666ed036	ONT_GM12878_R2	hg38_SIRV	chr3	47419748	47413747	-	11	2358	10037	360697	ENSG00000114650.19	ENCODEHT000360697	SCAP	ENCODEHT000360697	Known	ISM	Suffix	0.4000000059604645	None	None	None	None
83f48490-0f50-40e4-b1cd-4ee268f73aae	ONT_GM12878_R1	hg38_SIRV	chr22	39319612	39312898	-	10	1269	55414	198040	ENSG00000100316.15	ENST00000216146.8	RPL3	RPL3-201	Known	Known	None	0.20000000298023224	None	None	None	None
m54284U_191111_172039/10552440/ccs	PB_GM12878_R2	hg38_SIRV	chr4	112231763	112269664	+	10	2493	13912	51231	ENSG00000138660.11	ENST00000274000.9	AP1AR	AP1AR-201	Known	Known	None	0.6000000238418579	None	None	None	None
m54284U_191110_105540/117113229/ccs	PB_GM12878_R1	hg38_SIRV	chr1	26472507	26475969	+	6	1200	859	3174	ENSG00000198830.10	ENST00000361427.5	HMGN2	HMGN2-201	Known	Known	None	0.15000000596046448	None	None	None	None
3bbd0e0e-ea85-4a0b-a8b0-9a7f5da0fbc2	ONT_GM12878_R2	hg38_SIRV	chr16	57365795	57366171	+	1	374	44158	359487	ENSG00000102962.4	ENCODEHT000359487	CCL22	ENCODEHT000359487	Known	ISM	None	0.6000000238418579	None	None	None	None
m54284U_191111_172039/99091332/ccs	PB_GM12878_R2	hg38_SIRV	chr19	11033526	11062063	+	9	1378	49790	360773	ENSG00000127616.18	ENCODEHT000360773	SMARCA4	ENCODEHT000360773	Known	ISM	Suffix	0.30000001192092896	None	None	None	None
b31a041c-7320-440a-bfb4-ba31a06a31f8	ONT_GM12878_R2	hg38_SIRV	chr15	69452832	69455539	+	4	478	41650	144582	ENSG00000137818.11	ENST00000260379.10	RPLP1	RPLP1-201	Known	Known	None	0.15000000596046448	None	None	None	None
m54284U_191110_105540/105252470/ccs	PB_GM12878_R1	hg38_SIRV	chrX	12975110	12977197	+	3	596	55890	199688	ENSG00000205542.10	ENST00000451311.6	TMSB4X	TMSB4X-204	Known	Known	None	0.550000011920929	None	None	None	None
db5b0f1c-70ce-4fb0-86ca-e8119c90bf1d	ONT_GM12878_R2	hg38_SIRV	chr11	57741902	57743034	+	3	356	31809	109439	ENSG00000211450.9	ENST00000534386.2	SELENOH	SELENOH-205	Known	Known	None	0.4000000059604645	None	None	None	None
m54284U_191110_105540/72223328/ccs	PB_GM12878_R1	hg38_SIRV	chr7	56106478	56101577	-	4	795	21600	75968	ENSG00000106153.12	ENST00000395422.3	CHCHD2	CHCHD2-201	Known	Known	None	0.25	None	None	None	None
m54284U_191111_172039/10094390/ccs	PB_GM12878_R2	hg38_SIRV	chr14	67360358	67383856	+	8	1464	39208	136491	ENSG00000134001.12	ENST00000256383.8	EIF2S1	EIF2S1-201	Known	Known	None	0.20000000298023224	None	None	None	None
dd9ee6e5-ecf1-4ce9-b3fa-913cfce2c5df	ONT_GM12878_R1	hg38_SIRV	chr22	39318590	39312898	-	9	1243	55414	198037	ENSG00000100316.15	ENST00000401609.5	RPL3	RPL3-202	Known	Known	None	0.20000000298023224	None	None	None	None
b3c4c0dd-3b94-4ea6-a0a3-5d8f8f44b830	ONT_GM12878_R2	hg38_SIRV	chr16	57365795	57366192	+	1	395	44158	359487	ENSG00000102962.4	ENCODEHT000359487	CCL22	ENCODEHT000359487	Known	ISM	None	0.0	None	None	None	None
m54284U_191110_105540/105252689/ccs	PB_GM12878_R1	hg38_SIRV	chrX	12975110	12977228	+	3	627	55890	199688	ENSG00000205542.10	ENST00000451311.6	TMSB4X	TMSB4X-204	Known	Known	None	0.0	None	None	None	None
m54284U_191111_172039/109316509/ccs	PB_GM12878_R2	hg38_SIRV	chr17	36090141	36088259	-	3	775	46343	163141	ENSG00000277632.1	ENST00000613922.1	CCL3	CCL3-204	Known	Known	None	0.30000001192092896	None	None	None	None
ad7125d5-c1ee-43f5-bbb0-a51cfadd3f23	ONT_GM12878_R2	hg38_SIRV	chr3	47418444	47413751	-	9	1628	10037	360637	ENSG00000114650.19	ENCODEHT000360637	SCAP	ENCODEHT000360637	Known	ISM	Suffix	0.4000000059604645	None	None	None	None
m54284U_191111_172039/14745827/ccs	PB_GM12878_R2	hg38_SIRV	chr4	112231773	112269605	+	10	2431	13912	51231	ENSG00000138660.11	ENST00000274000.9	AP1AR	AP1AR-201	Known	Known	None	0.4000000059604645	None	None	None	None
30c34d50-9bb1-4e83-b7a2-be898878e296	ONT_GM12878_R2	hg38_SIRV	chr16	57365795	57366192	+	1	395	44158	359487	ENSG00000102962.4	ENCODEHT000359487	CCL22	ENCODEHT000359487	Known	ISM	None	0.0	None	None	None	None
m54284U_191110_105540/110692361/ccs	PB_GM12878_R1	hg38_SIRV	chr2	68157935	68175209	+	7	1166	6395	22391	ENSG00000115946.7	ENST00000263657.6	PNO1	PNO1-201	Known	Known	None	0.4000000059604645	None	None	None	None
m54284U_191111_172039/109445708/ccs	PB_GM12878_R2	hg38_SIRV	chr17	36090143	36088259	-	1	1882	46343	358068	ENSG00000277632.1	ENCODEHT000358068	CCL3	ENCODEHT000358068	Known	Genomic	None	0.30000001192092896	None	None	None	None
e12f540c-a3d9-4476-aa95-8734aa501250	ONT_GM12878_R2	hg38_SIRV	chr15	69452834	69455569	+	4	491	41650	349728	ENSG00000137818.11	ENCODEHT000349728	RPLP1	ENCODEHT000349728	Known	NNC	None	0.15000000596046448	None	None	None	None
m54284U_191110_105540/105253253/ccs	PB_GM12878_R1	hg38_SIRV	chrX	12975110	12977214	+	3	613	55890	199688	ENSG00000205542.10	ENST00000451311.6	TMSB4X	TMSB4X-204	Known	Known	None	0.30000001192092896	None	None	None	None
m54284U_191110_105540/117114670/ccs	PB_GM12878_R1	hg38_SIRV	chr1	26472507	26475967	+	6	1198	859	3174	ENSG00000198830.10	ENST00000361427.5	HMGN2	HMGN2-201	Known	Known	None	0.15000000596046448	None	None	None	None
a20c5db3-060c-410a-9457-5bc29ad89e23	ONT_GM12878_R1	hg38_SIRV	chr5	131165248	131159288	-	3	583	16657	59303	ENSG00000169567.11	ENST00000304043.9	HINT1	HINT1-201	Known	Known	None	0.05000000074505806	None	None	None	None
32d02c0a-3f54-4309-9f44-eac96dd76f72	ONT_GM12878_R1	hg38_SIRV	chr19	11033482	11058364	+	5	690	49790	360774	ENSG00000127616.18	ENCODEHT000360774	SMARCA4	ENCODEHT000360774	Known	ISM	None	0.20000000298023224	None	None	None	None
161997bd-ad08-452d-b1c3-ffc6df9f394f	ONT_GM12878_R1	hg38_SIRV	chr22	39316826	39312898	-	6	778	55414	336731	ENSG00000100316.15	ENCODEHT000336731	RPL3	ENCODEHT000336731	Known	ISM	Suffix	0.20000000298023224	None	None	None	None
m54284U_191111_172039/16583480/ccs	PB_GM12878_R2	hg38_SIRV	chr14	67360358	67383858	+	8	1466	39208	136491	ENSG00000134001.12	ENST00000256383.8	EIF2S1	EIF2S1-201	Known	Known	None	0.20000000298023224	None	None	None	None
0e0dd3ee-2502-4122-8b5a-caecb6d109f0	ONT_GM12878_R2	hg38_SIRV	chr16	57365795	57366192	+	1	395	44158	359487	ENSG00000102962.4	ENCODEHT000359487	CCL22	ENCODEHT000359487	Known	ISM	None	0.0	None	None	None	None
m54284U_191110_105540/73466627/ccs	PB_GM12878_R1	hg38_SIRV	chr7	56106445	56101577	-	4	762	21600	75968	ENSG00000106153.12	ENST00000395422.3	CHCHD2	CHCHD2-201	Known	Known	None	0.25	None	None	None	None
6f7e96a4-e328-4c70-b576-3d4e1a8c69f2	ONT_GM12878_R1	hg38_SIRV	chr11	57741904	57743057	+	3	377	31809	109439	ENSG00000211450.9	ENST00000534386.2	SELENOH	SELENOH-205	Known	Known	None	0.30000001192092896	None	None	None	None
m54284U_191110_105540/105253465/ccs	PB_GM12878_R1	hg38_SIRV	chrX	12975110	12977226	+	3	625	55890	199688	ENSG00000205542.10	ENST00000451311.6	TMSB4X	TMSB4X-204	Known	Known	None	0.05000000074505806	None	None	None	None
a52447ee-9077-4e82-ad1c-4c5b123bfd0e	ONT_GM12878_R1	hg38_SIRV	chr3	47475934	47413750	-	20	3693	10037	360775	ENSG00000114650.19	ENCODEHT000360775	SCAP	ENCODEHT000360775	Known	NIC	None	0.3499999940395355	None	None	None	None
35550ebd-43d0-4615-bbf0-e193331fa1c0	ONT_GM12878_R2	hg38_SIRV	chr16	57365795	57366194	+	1	397	44158	359487	ENSG00000102962.4	ENCODEHT000359487	CCL22	ENCODEHT000359487	Known	ISM	None	0.05000000074505806	None	None	None	None
m54284U_191111_172039/109447906/ccs	PB_GM12878_R2	hg38_SIRV	chr17	36090138	36088259	-	3	772	46343	163141	ENSG00000277632.1	ENST00000613922.1	CCL3	CCL3-204	Known	Known	None	0.30000001192092896	None	None	None	None
5d44a41a-6bd7-463c-9db9-f70ae98767c0	ONT_GM12878_R2	hg38_SIRV	chr15	69452832	69455539	+	4	494	41650	144582	ENSG00000137818.11	ENST00000260379.10	RPLP1	RPLP1-201	Known	Known	None	0.15000000596046448	None	None	None	None
m54284U_191110_105540/38012661/ccs	PB_GM12878_R1	hg38_SIRV	chr4	112231775	112269665	+	9	2383	13912	51234	ENSG00000138660.11	ENST00000309703.10	AP1AR	AP1AR-202	Known	Known	None	0.6000000238418579	None	None	None	None
m54284U_191110_105540/105316379/ccs	PB_GM12878_R1	hg38_SIRV	chrX	12975110	12977226	+	3	625	55890	199688	ENSG00000205542.10	ENST00000451311.6	TMSB4X	TMSB4X-204	Known	Known	None	0.05000000074505806	None	None	None	None
265dae8b-8d57-48e5-b150-90c4e57b935f	ONT_GM12878_R1	hg38_SIRV	chr22	39317129	39312905	-	7	838	55414	335811	ENSG00000100316.15	ENCODEHT000335811	RPL3	ENCODEHT000335811	Known	ISM	Both	0.20000000298023224	None	None	None	None
m54284U_191110_105540/172165549/ccs	PB_GM12878_R1	hg38_SIRV	chr2	68157935	68175211	+	7	1167	6395	22391	ENSG00000115946.7	ENST00000263657.6	PNO1	PNO1-201	Known	Known	None	0.44999998807907104	None	None	None	None
m54284U_191110_105540/117310140/ccs	PB_GM12878_R1	hg38_SIRV	chr1	26472507	26475970	+	6	1201	859	3174	ENSG00000198830.10	ENST00000361427.5	HMGN2	HMGN2-201	Known	Known	None	0.15000000596046448	None	None	None	None
m54284U_191111_172039/25627072/ccs	PB_GM12878_R2	hg38_SIRV	chr14	67360358	67383858	+	8	1466	39208	136491	ENSG00000134001.12	ENST00000256383.8	EIF2S1	EIF2S1-201	Known	Known	None	0.20000000298023224	None	None	None	None
6406b1ce-7c02-4591-a443-2f882f2ac46b	ONT_GM12878_R1	hg38_SIRV	chr16	57365797	57366192	+	1	393	44158	359487	ENSG00000102962.4	ENCODEHT000359487	CCL22	ENCODEHT000359487	Known	ISM	None	0.0	None	None	None	None
m54284U_191110_105540/74188608/ccs	PB_GM12878_R1	hg38_SIRV	chr7	56106446	56101577	-	4	763	21600	75968	ENSG00000106153.12	ENST00000395422.3	CHCHD2	CHCHD2-201	Known	Known	None	0.25	None	None	None	None
m54284U_191110_105540/105316516/ccs	PB_GM12878_R1	hg38_SIRV	chrX	12975110	12977224	+	3	623	55890	199688	ENSG00000205542.10	ENST00000451311.6	TMSB4X	TMSB4X-204	Known	Known	None	0.05000000074505806	None	None	None	None
617b56ef-4c4a-405c-92d6-107a182d97ea	ONT_GM12878_R2	hg38_SIRV	chr19	11033767	11062065	+	9	1407	49790	360776	ENSG00000127616.18	ENCODEHT000360776	SMARCA4	ENCODEHT000360776	Known	ISM	Suffix	0.30000001192092896	None	None	None	None
222a5c18-1bb4-4796-a508-92ff2a7ad488	ONT_GM12878_R1	hg38_SIRV	chr16	57365797	57366171	+	1	372	44158	359487	ENSG00000102962.4	ENCODEHT000359487	CCL22	ENCODEHT000359487	Known	ISM	None	0.6000000238418579	None	None	None	None
b1494989-3b7f-416e-acc9-7515b6ee7f76	ONT_GM12878_R1	hg38_SIRV	chr5	131165276	131159288	-	3	611	16657	59303	ENSG00000169567.11	ENST00000304043.9	HINT1	HINT1-201	Known	Known	None	0.05000000074505806	None	None	None	None
9f12079e-5cb8-4a81-9d58-950b6a6774e7	ONT_GM12878_R1	hg38_SIRV	chr3	47415073	47413751	-	4	797	10037	360651	ENSG00000114650.19	ENCODEHT000360651	SCAP	ENCODEHT000360651	Known	ISM	Suffix	0.3499999940395355	None	None	None	None
44952b65-61eb-489b-a625-8db9cf4923c4	ONT_GM12878_R1	hg38_SIRV	chr22	39315416	39312901	-	6	683	55414	335848	ENSG00000100316.15	ENCODEHT000335848	RPL3	ENCODEHT000335848	Known	ISM	Suffix	0.20000000298023224	None	None	None	None
c8c825ba-ad1d-4035-829f-c1aee40e89b1	ONT_GM12878_R2	hg38_SIRV	chr15	69452832	69455500	+	4	455	41650	144582	ENSG00000137818.11	ENST00000260379.10	RPLP1	RPLP1-201	Known	Known	None	0.3499999940395355	None	None	None	None
9b1552dd-e813-4f16-8525-93117ec8caba	ONT_GM12878_R1	hg38_SIRV	chr11	57741907	57743036	+	3	353	31809	109439	ENSG00000211450.9	ENST00000534386.2	SELENOH	SELENOH-205	Known	Known	None	0.44999998807907104	None	None	None	None
m54284U_191111_172039/109578802/ccs	PB_GM12878_R2	hg38_SIRV	chr17	36090135	36088259	-	2	1457	46343	163142	ENSG00000277632.1	ENST00000614051.1	CCL3	CCL3-206	Known	Known	None	0.30000001192092896	None	None	None	None
m54284U_191110_105540/105316536/ccs	PB_GM12878_R1	hg38_SIRV	chrX	12975110	12977226	+	3	625	55890	199688	ENSG00000205542.10	ENST00000451311.6	TMSB4X	TMSB4X-204	Known	Known	None	0.05000000074505806	None	None	None	None
m54284U_191110_105540/96143475/ccs	PB_GM12878_R1	hg38_SIRV	chr4	112231775	112269667	+	10	2484	13912	51231	ENSG00000138660.11	ENST00000274000.9	AP1AR	AP1AR-201	Known	Known	None	0.550000011920929	None	None	None	None
cd4486cd-7454-4efc-808c-17fad475b089	ONT_GM12878_R2	hg38_SIRV	chr16	57365797	57366192	+	1	393	44158	359487	ENSG00000102962.4	ENCODEHT000359487	CCL22	ENCODEHT000359487	Known	ISM	None	0.0	None	None	None	None
m54284U_191111_172039/25886911/ccs	PB_GM12878_R2	hg38_SIRV	chr14	67360358	67383858	+	8	1466	39208	136491	ENSG00000134001.12	ENST00000256383.8	EIF2S1	EIF2S1-201	Known	Known	None	0.20000000298023224	None	None	None	None
m54284U_191110_105540/74319723/ccs	PB_GM12878_R1	hg38_SIRV	chr7	56106474	56101577	-	4	791	21600	75968	ENSG00000106153.12	ENST00000395422.3	CHCHD2	CHCHD2-201	Known	Known	None	0.25	None	None	None	None
m54284U_191110_105540/117376046/ccs	PB_GM12878_R1	hg38_SIRV	chr1	26472507	26475968	+	6	1199	859	3174	ENSG00000198830.10	ENST00000361427.5	HMGN2	HMGN2-201	Known	Known	None	0.15000000596046448	None	None	None	None
m54284U_191111_172039/3735729/ccs	PB_GM12878_R2	hg38_SIRV	chr2	68157935	68174935	+	7	892	6395	22391	ENSG00000115946.7	ENST00000263657.6	PNO1	PNO1-201	Known	Known	None	0.6499999761581421	None	None	None	None
m54284U_191110_105540/105316696/ccs	PB_GM12878_R1	hg38_SIRV	chrX	12975110	12977217	+	3	616	55890	199688	ENSG00000205542.10	ENST00000451311.6	TMSB4X	TMSB4X-204	Known	Known	None	0.30000001192092896	None	None	None	None
4700eb93-07e2-474e-9faf-525495d154d8	ONT_GM12878_R2	hg38_SIRV	chr16	57365797	57366192	+	1	393	44158	359487	ENSG00000102962.4	ENCODEHT000359487	CCL22	ENCODEHT000359487	Known	ISM	None	0.0	None	None	None	None
3e65b603-e363-424f-813f-6ef8e1908cd1	ONT_GM12878_R1	hg38_SIRV	chr22	39319611	39312898	-	10	1268	55414	198040	ENSG00000100316.15	ENST00000216146.8	RPL3	RPL3-201	Known	Known	None	0.20000000298023224	None	None	None	None
m54284U_191110_105540/32508466/ccs	PB_GM12878_R1	hg38_SIRV	chr19	11034121	11062056	+	8	1322	49790	360777	ENSG00000127616.18	ENCODEHT000360777	SMARCA4	ENCODEHT000360777	Known	ISM	Suffix	0.4000000059604645	None	None	None	None
bd6c5e85-21e5-4129-9ca6-e889dcdee4ab	ONT_GM12878_R1	hg38_SIRV	chr3	47415052	47413753	-	4	765	10037	360651	ENSG00000114650.19	ENCODEHT000360651	SCAP	ENCODEHT000360651	Known	ISM	Suffix	0.30000001192092896	None	None	None	None
m54284U_191110_105540/105317352/ccs	PB_GM12878_R1	hg38_SIRV	chrX	12975110	12977204	+	3	603	55890	199688	ENSG00000205542.10	ENST00000451311.6	TMSB4X	TMSB4X-204	Known	Known	None	0.6499999761581421	None	None	None	None
6f85137d-d1a3-413e-ab2c-4df9c0e10707	ONT_GM12878_R1	hg38_SIRV	chr5	131165243	131159288	-	3	571	16657	59303	ENSG00000169567.11	ENST00000304043.9	HINT1	HINT1-201	Known	Known	None	0.05000000074505806	None	None	None	None
18279899-209f-40de-ac03-95556b0411fc	ONT_GM12878_R2	hg38_SIRV	chr16	57365797	57366188	+	1	389	44158	359487	ENSG00000102962.4	ENCODEHT000359487	CCL22	ENCODEHT000359487	Known	ISM	None	0.10000000149011612	None	None	None	None
m54284U_191110_105540/128846675/ccs	PB_GM12878_R1	hg38_SIRV	chr4	112231775	112269663	+	10	2480	13912	51231	ENSG00000138660.11	ENST00000274000.9	AP1AR	AP1AR-201	Known	Known	None	0.6000000238418579	None	None	None	None
f65f25a2-7de0-48c7-b103-1e8d94c612db	ONT_GM12878_R2	hg38_SIRV	chr15	69452832	69455539	+	4	470	41650	144582	ENSG00000137818.11	ENST00000260379.10	RPLP1	RPLP1-201	Known	Known	None	0.15000000596046448	None	None	None	None
m54284U_191111_172039/28379287/ccs	PB_GM12878_R2	hg38_SIRV	chr14	67360358	67383856	+	8	1464	39208	136491	ENSG00000134001.12	ENST00000256383.8	EIF2S1	EIF2S1-201	Known	Known	None	0.20000000298023224	None	None	None	None
m54284U_191111_172039/109641957/ccs	PB_GM12878_R2	hg38_SIRV	chr17	36090138	36088259	-	3	772	46343	163141	ENSG00000277632.1	ENST00000613922.1	CCL3	CCL3-204	Known	Known	None	0.30000001192092896	None	None	None	None
e7c7ef4f-c101-4267-913f-9031f82a624c	ONT_GM12878_R2	hg38_SIRV	chr11	57741907	57743034	+	3	351	31809	109439	ENSG00000211450.9	ENST00000534386.2	SELENOH	SELENOH-205	Known	Known	None	0.4000000059604645	None	None	None	None
m54284U_191110_105540/74449356/ccs	PB_GM12878_R1	hg38_SIRV	chr7	56106482	56101577	-	4	799	21600	75968	ENSG00000106153.12	ENST00000395422.3	CHCHD2	CHCHD2-201	Known	Known	None	0.25	None	None	None	None
19723a9c-3a92-488d-88ad-45901ae6c3c7	ONT_GM12878_R1	hg38_SIRV	chr22	39318593	39312898	-	9	1252	55414	198037	ENSG00000100316.15	ENST00000401609.5	RPL3	RPL3-202	Known	Known	None	0.20000000298023224	None	None	None	None
m54284U_191110_105540/105318120/ccs	PB_GM12878_R1	hg38_SIRV	chrX	12975110	12977204	+	3	603	55890	199688	ENSG00000205542.10	ENST00000451311.6	TMSB4X	TMSB4X-204	Known	Known	None	0.6499999761581421	None	None	None	None
b1202187-43f5-4e1a-9d7f-dda14f20aca3	ONT_GM12878_R2	hg38_SIRV	chr16	57365798	57365971	+	1	171	44158	359487	ENSG00000102962.4	ENCODEHT000359487	CCL22	ENCODEHT000359487	Known	ISM	None	0.25	None	None	None	None
m54284U_191110_105540/117376337/ccs	PB_GM12878_R1	hg38_SIRV	chr1	26472507	26475967	+	6	1198	859	3174	ENSG00000198830.10	ENST00000361427.5	HMGN2	HMGN2-201	Known	Known	None	0.15000000596046448	None	None	None	None
m54284U_191111_172039/52166692/ccs	PB_GM12878_R2	hg38_SIRV	chr19	11034121	11062263	+	9	1616	49790	360778	ENSG00000127616.18	ENCODEHT000360778	SMARCA4	ENCODEHT000360778	Known	ISM	Suffix	0.5	None	None	None	None
m54284U_191111_172039/24773106/ccs	PB_GM12878_R2	hg38_SIRV	chr2	68157935	68175943	+	7	1900	6395	22391	ENSG00000115946.7	ENST00000263657.6	PNO1	PNO1-201	Known	Known	None	0.30000001192092896	None	None	None	None
1bd59bff-d711-4f0d-8cb3-e1ba0475fc2d	ONT_GM12878_R2	hg38_SIRV	chr16	57365798	57366194	+	1	394	44158	359487	ENSG00000102962.4	ENCODEHT000359487	CCL22	ENCODEHT000359487	Known	ISM	None	0.05000000074505806	None	None	None	None
m54284U_191110_105540/105318271/ccs	PB_GM12878_R1	hg38_SIRV	chrX	12975110	12977199	+	3	598	55890	199688	ENSG00000205542.10	ENST00000451311.6	TMSB4X	TMSB4X-204	Known	Known	None	0.550000011920929	None	None	None	None
35a5d78a-46cc-457b-9055-b989613e156a	ONT_GM12878_R1	hg38_SIRV	chr3	47418233	47413747	-	8	1590	10037	360756	ENSG00000114650.19	ENCODEHT000360756	SCAP	ENCODEHT000360756	Known	ISM	Suffix	0.30000001192092896	None	None	None	None
m54284U_191111_172039/29819812/ccs	PB_GM12878_R2	hg38_SIRV	chr14	67360358	67383855	+	8	1457	39208	136491	ENSG00000134001.12	ENST00000256383.8	EIF2S1	EIF2S1-201	Known	Known	None	0.20000000298023224	None	None	None	None
1ff7dd9f-6fe9-4172-ac2e-c2c7afe06dc8	ONT_GM12878_R1	hg38_SIRV	chr22	39319611	39312898	-	10	1268	55414	198040	ENSG00000100316.15	ENST00000216146.8	RPL3	RPL3-201	Known	Known	None	0.20000000298023224	None	None	None	None
0307cb8e-904d-499c-87f2-154e2396f3ed	ONT_GM12878_R2	hg38_SIRV	chr15	69452832	69455483	+	4	438	41650	144582	ENSG00000137818.11	ENST00000260379.10	RPLP1	RPLP1-201	Known	Known	None	0.10000000149011612	None	None	None	None
m54284U_191111_172039/60819866/ccs	PB_GM12878_R2	hg38_SIRV	chr4	112231775	112269052	+	10	1869	13912	51231	ENSG00000138660.11	ENST00000274000.9	AP1AR	AP1AR-201	Known	Known	None	0.4000000059604645	None	None	None	None
m54284U_191110_105540/74515961/ccs	PB_GM12878_R1	hg38_SIRV	chr7	56106476	56101577	-	4	793	21600	75968	ENSG00000106153.12	ENST00000395422.3	CHCHD2	CHCHD2-201	Known	Known	None	0.25	None	None	None	None
642a11a1-d847-469e-a381-8198b8445489	ONT_GM12878_R2	hg38_SIRV	chr16	57365801	57366190	+	1	387	44158	359487	ENSG00000102962.4	ENCODEHT000359487	CCL22	ENCODEHT000359487	Known	ISM	None	0.05000000074505806	None	None	None	None
0de84c60-d9c8-43a0-a0b9-f2781faa9183	ONT_GM12878_R2	hg38_SIRV	chr5	131165237	131159288	-	3	572	16657	59303	ENSG00000169567.11	ENST00000304043.9	HINT1	HINT1-201	Known	Known	None	0.05000000074505806	None	None	None	None
d25ec5df-9a24-4e8d-bc5e-2208c6427987	ONT_GM12878_R2	hg38_SIRV	chr11	57741914	57743035	+	3	345	31809	109439	ENSG00000211450.9	ENST00000534386.2	SELENOH	SELENOH-205	Known	Known	None	0.4000000059604645	None	None	None	None
m54284U_191110_105540/105318750/ccs	PB_GM12878_R1	hg38_SIRV	chrX	12975110	12977226	+	3	625	55890	199688	ENSG00000205542.10	ENST00000451311.6	TMSB4X	TMSB4X-204	Known	Known	None	0.05000000074505806	None	None	None	None
m54284U_191111_172039/109642257/ccs	PB_GM12878_R2	hg38_SIRV	chr17	36090143	36088259	-	3	777	46343	163141	ENSG00000277632.1	ENST00000613922.1	CCL3	CCL3-204	Known	Known	None	0.30000001192092896	None	None	None	None
m54284U_191110_105540/117441920/ccs	PB_GM12878_R1	hg38_SIRV	chr1	26472507	26475963	+	6	1194	859	3174	ENSG00000198830.10	ENST00000361427.5	HMGN2	HMGN2-201	Known	Known	None	0.10000000149011612	None	None	None	None
46640b7c-9dfd-4fb8-a5ff-8b902b9b7162	ONT_GM12878_R2	hg38_SIRV	chr16	57365804	57366171	+	1	365	44158	359487	ENSG00000102962.4	ENCODEHT000359487	CCL22	ENCODEHT000359487	Known	ISM	None	0.6000000238418579	None	None	None	None
71bef65f-b41d-4cf9-87e1-0b42b2ee6415	ONT_GM12878_R2	hg38_SIRV	chr19	11034123	11062047	+	8	1308	49790	360779	ENSG00000127616.18	ENCODEHT000360779	SMARCA4	ENCODEHT000360779	Known	ISM	Suffix	0.3499999940395355	None	None	None	None
c5724fc8-b978-4127-8c25-59714f1d021d	ONT_GM12878_R1	hg38_SIRV	chr22	39314949	39312915	-	5	536	55414	335800	ENSG00000100316.15	ENCODEHT000335800	RPL3	ENCODEHT000335800	Known	ISM	Suffix	0.20000000298023224	None	None	None	None
dab02084-b81b-4e37-bf94-3712537f78f1	ONT_GM12878_R1	hg38_SIRV	chr3	47417533	47413757	-	7	1016	10037	360630	ENSG00000114650.19	ENCODEHT000360630	SCAP	ENCODEHT000360630	Known	ISM	Suffix	0.30000001192092896	None	None	None	None
m54284U_191111_172039/33228374/ccs	PB_GM12878_R2	hg38_SIRV	chr14	67360358	67383856	+	8	1464	39208	136491	ENSG00000134001.12	ENST00000256383.8	EIF2S1	EIF2S1-201	Known	Known	None	0.20000000298023224	None	None	None	None
m54284U_191111_172039/53021264/ccs	PB_GM12878_R2	hg38_SIRV	chr2	68157935	68175956	+	7	1913	6395	22391	ENSG00000115946.7	ENST00000263657.6	PNO1	PNO1-201	Known	Known	None	0.3499999940395355	None	None	None	None
m54284U_191110_105540/105318975/ccs	PB_GM12878_R1	hg38_SIRV	chrX	12975110	12977205	+	3	604	55890	199688	ENSG00000205542.10	ENST00000451311.6	TMSB4X	TMSB4X-204	Known	Known	None	0.6499999761581421	None	None	None	None
18406517-3fc8-451f-9ff8-fd0505e28d92	ONT_GM12878_R1	hg38_SIRV	chr16	57365805	57366175	+	1	368	44158	359487	ENSG00000102962.4	ENCODEHT000359487	CCL22	ENCODEHT000359487	Known	ISM	None	0.4000000059604645	None	None	None	None
bd65410f-b66a-4f69-90f7-a0ffcb5651ea	ONT_GM12878_R2	hg38_SIRV	chr15	69452832	69455539	+	4	494	41650	144582	ENSG00000137818.11	ENST00000260379.10	RPLP1	RPLP1-201	Known	Known	None	0.15000000596046448	None	None	None	None
m54284U_191111_172039/92604443/ccs	PB_GM12878_R2	hg38_SIRV	chr4	112231775	112269666	+	10	2483	13912	51231	ENSG00000138660.11	ENST00000274000.9	AP1AR	AP1AR-201	Known	Known	None	0.6000000238418579	None	None	None	None
m54284U_191110_105540/74646760/ccs	PB_GM12878_R1	hg38_SIRV	chr7	56106474	56101577	-	4	791	21600	75968	ENSG00000106153.12	ENST00000395422.3	CHCHD2	CHCHD2-201	Known	Known	None	0.25	None	None	None	None
m54284U_191111_172039/138608832/ccs	PB_GM12878_R2	hg38_SIRV	chr4	112231775	112266822	+	10	1094	13912	360780	ENSG00000138660.11	ENCODEHT000360780	AP1AR	ENCODEHT000360780	Known	NNC	None	0.550000011920929	None	None	None	None
dc3e18c1-7f9a-4f9e-b140-1886f966812c	ONT_GM12878_R2	hg38_SIRV	chr16	57365805	57366193	+	1	378	44158	359487	ENSG00000102962.4	ENCODEHT000359487	CCL22	ENCODEHT000359487	Known	ISM	None	0.0	None	None	None	None
f86f8b48-0e1c-4287-a06c-079d5d89a46c	ONT_GM12878_R2	hg38_SIRV	chr11	57741919	57743032	+	3	337	31809	109439	ENSG00000211450.9	ENST00000534386.2	SELENOH	SELENOH-205	Known	Known	None	0.44999998807907104	None	None	None	None
m54284U_191110_105540/105381952/ccs	PB_GM12878_R1	hg38_SIRV	chrX	12975110	12977205	+	3	604	55890	199688	ENSG00000205542.10	ENST00000451311.6	TMSB4X	TMSB4X-204	Known	Known	None	0.6499999761581421	None	None	None	None
f016445f-ded8-4cd1-ad95-2749892b9c07	ONT_GM12878_R1	hg38_SIRV	chr22	39319611	39312898	-	10	1268	55414	198040	ENSG00000100316.15	ENST00000216146.8	RPL3	RPL3-201	Known	Known	None	0.20000000298023224	None	None	None	None
5f60103e-5a1f-445c-96df-8b68894986c3	ONT_GM12878_R2	hg38_SIRV	chr5	131165232	131159288	-	3	573	16657	59303	ENSG00000169567.11	ENST00000304043.9	HINT1	HINT1-201	Known	Known	None	0.05000000074505806	None	None	None	None
9cc632ee-b0f7-4097-84a8-e94e292bb6d2	ONT_GM12878_R1	hg38_SIRV	chr3	47475920	47413749	-	23	4133	10037	360671	ENSG00000114650.19	ENCODEHT000360671	SCAP	ENCODEHT000360671	Known	NIC	None	0.30000001192092896	None	None	None	None
m54284U_191110_105540/117507943/ccs	PB_GM12878_R1	hg38_SIRV	chr1	26472507	26475969	+	6	1200	859	3174	ENSG00000198830.10	ENST00000361427.5	HMGN2	HMGN2-201	Known	Known	None	0.15000000596046448	None	None	None	None
m54284U_191111_172039/109709477/ccs	PB_GM12878_R2	hg38_SIRV	chr17	36090138	36088259	-	3	772	46343	163141	ENSG00000277632.1	ENST00000613922.1	CCL3	CCL3-204	Known	Known	None	0.30000001192092896	None	None	None	None
f6491329-0a56-4ee6-ad6c-73a724870a4d	ONT_GM12878_R2	hg38_SIRV	chr16	57365805	57366171	+	1	364	44158	359487	ENSG00000102962.4	ENCODEHT000359487	CCL22	ENCODEHT000359487	Known	ISM	None	0.6000000238418579	None	None	None	None
6bf9a7c7-80bb-472e-99db-ff6c5dd4c815	ONT_GM12878_R1	hg38_SIRV	chr19	11034124	11061910	+	8	1155	49790	360781	ENSG00000127616.18	ENCODEHT000360781	SMARCA4	ENCODEHT000360781	Known	ISM	Suffix	0.3499999940395355	None	None	None	None
m54284U_191111_172039/39388884/ccs	PB_GM12878_R2	hg38_SIRV	chr14	67360358	67383856	+	8	1464	39208	136491	ENSG00000134001.12	ENST00000256383.8	EIF2S1	EIF2S1-201	Known	Known	None	0.20000000298023224	None	None	None	None
m54284U_191110_105540/105382275/ccs	PB_GM12878_R1	hg38_SIRV	chrX	12975110	12977224	+	3	623	55890	199688	ENSG00000205542.10	ENST00000451311.6	TMSB4X	TMSB4X-204	Known	Known	None	0.05000000074505806	None	None	None	None
7ed89e70-22ab-4d2a-a749-2630f6c3311e	ONT_GM12878_R1	hg38_SIRV	chr3	47443094	47413752	-	22	4038	10037	360782	ENSG00000114650.19	ENCODEHT000360782	SCAP	ENCODEHT000360782	Known	NNC	None	0.30000001192092896	None	None	None	None
738e474b-ffcd-42bc-9d34-7b2d2a16496e	ONT_GM12878_R2	hg38_SIRV	chr15	69452832	69455494	+	4	449	41650	144582	ENSG00000137818.11	ENST00000260379.10	RPLP1	RPLP1-201	Known	Known	None	0.20000000298023224	None	None	None	None
m54284U_191110_105540/74779459/ccs	PB_GM12878_R1	hg38_SIRV	chr7	56106432	56101577	-	4	749	21600	75968	ENSG00000106153.12	ENST00000395422.3	CHCHD2	CHCHD2-201	Known	Known	None	0.25	None	None	None	None
m54284U_191111_172039/91161933/ccs	PB_GM12878_R2	hg38_SIRV	chr2	68157935	68175705	+	7	1662	6395	22391	ENSG00000115946.7	ENST00000263657.6	PNO1	PNO1-201	Known	Known	None	0.30000001192092896	None	None	None	None
dc679e3c-0da1-49af-af32-9e7d6f18faa0	ONT_GM12878_R1	hg38_SIRV	chr22	39318590	39312898	-	9	1249	55414	198037	ENSG00000100316.15	ENST00000401609.5	RPL3	RPL3-202	Known	Known	None	0.20000000298023224	None	None	None	None
m54284U_191110_105540/105382596/ccs	PB_GM12878_R1	hg38_SIRV	chrX	12975110	12977209	+	3	608	55890	199688	ENSG00000205542.10	ENST00000451311.6	TMSB4X	TMSB4X-204	Known	Known	None	0.550000011920929	None	None	None	None
c0ccc5f8-aa05-47af-8493-c6ac272b39c7	ONT_GM12878_R1	hg38_SIRV	chr11	57741925	57743036	+	3	335	31809	109439	ENSG00000211450.9	ENST00000534386.2	SELENOH	SELENOH-205	Known	Known	None	0.44999998807907104	None	None	None	None
423202ca-e52f-47b7-93c6-7a108b71b310	ONT_GM12878_R2	hg38_SIRV	chr16	57365815	57366192	+	1	382	44158	359487	ENSG00000102962.4	ENCODEHT000359487	CCL22	ENCODEHT000359487	Known	ISM	None	0.0	None	None	None	None
m54284U_191111_172039/31852222/ccs	PB_GM12878_R2	hg38_SIRV	chr4	112231777	112269663	+	10	2478	13912	51231	ENSG00000138660.11	ENST00000274000.9	AP1AR	AP1AR-201	Known	Known	None	0.6000000238418579	None	None	None	None
a627ea83-0e92-4145-a7fd-af30d44ad4d4	ONT_GM12878_R2	hg38_SIRV	chr11	57742041	57743036	+	2	250	31809	360783	ENSG00000211450.9	ENCODEHT000360783	SELENOH	ENCODEHT000360783	Known	NNC	None	0.44999998807907104	None	None	None	None
m54284U_191111_172039/41746757/ccs	PB_GM12878_R2	hg38_SIRV	chr14	67360358	67383859	+	8	1467	39208	136491	ENSG00000134001.12	ENST00000256383.8	EIF2S1	EIF2S1-201	Known	Known	None	0.15000000596046448	None	None	None	None
m54284U_191110_105540/105384253/ccs	PB_GM12878_R1	hg38_SIRV	chrX	12975110	12977218	+	3	617	55890	199688	ENSG00000205542.10	ENST00000451311.6	TMSB4X	TMSB4X-204	Known	Known	None	0.30000001192092896	None	None	None	None
m54284U_191110_105540/117638008/ccs	PB_GM12878_R1	hg38_SIRV	chr1	26472507	26476640	+	6	1871	859	3174	ENSG00000198830.10	ENST00000361427.5	HMGN2	HMGN2-201	Known	Known	None	0.15000000596046448	None	None	None	None
1844e86e-80cf-4d45-abb6-6de0cece6dec	ONT_GM12878_R2	hg38_SIRV	chr16	57365816	57366171	+	1	353	44158	359487	ENSG00000102962.4	ENCODEHT000359487	CCL22	ENCODEHT000359487	Known	ISM	None	0.6000000238418579	None	None	None	None
a76d67bc-ed74-44c3-a29f-a60d16d3b289	ONT_GM12878_R2	hg38_SIRV	chr5	131165126	131159288	-	3	461	16657	59303	ENSG00000169567.11	ENST00000304043.9	HINT1	HINT1-201	Known	Known	None	0.05000000074505806	None	None	None	None
752f7aae-4419-424a-909e-d79288a1b701	ONT_GM12878_R1	hg38_SIRV	chr11	57742115	57743030	+	1	921	31809	360751	ENSG00000211450.9	ENCODEHT000360751	SELENOH	ENCODEHT000360751	Known	Genomic	None	0.5	None	None	None	None
7ed10dbe-c354-4a1b-a1e9-eb935055633b	ONT_GM12878_R1	hg38_SIRV	chr22	39318614	39312907	-	9	1244	55414	335806	ENSG00000100316.15	ENCODEHT000335806	RPL3	ENCODEHT000335806	Known	NNC	None	0.20000000298023224	None	None	None	None
4ee56ccd-e2c2-4ba2-b51f-38435e148380	ONT_GM12878_R2	hg38_SIRV	chr15	69452833	69455257	+	3	352	41650	349793	ENSG00000137818.11	ENCODEHT000349793	RPLP1	ENCODEHT000349793	Known	ISM	Prefix	0.05000000074505806	None	None	None	None
m54284U_191111_172039/109775513/ccs	PB_GM12878_R2	hg38_SIRV	chr17	36090141	36088259	-	3	775	46343	163141	ENSG00000277632.1	ENST00000613922.1	CCL3	CCL3-204	Known	Known	None	0.30000001192092896	None	None	None	None
a458bf96-f4e5-46de-b687-259f19c19a13	ONT_GM12878_R2	hg38_SIRV	chr3	47418368	47413747	-	9	1659	10037	360724	ENSG00000114650.19	ENCODEHT000360724	SCAP	ENCODEHT000360724	Known	ISM	Suffix	0.30000001192092896	None	None	None	None
m54284U_191110_105540/75696671/ccs	PB_GM12878_R1	hg38_SIRV	chr7	56106446	56101577	-	4	763	21600	75968	ENSG00000106153.12	ENST00000395422.3	CHCHD2	CHCHD2-201	Known	Known	None	0.25	None	None	None	None
m54284U_191110_105540/105448053/ccs	PB_GM12878_R1	hg38_SIRV	chrX	12975110	12977226	+	3	625	55890	199688	ENSG00000205542.10	ENST00000451311.6	TMSB4X	TMSB4X-204	Known	Known	None	0.05000000074505806	None	None	None	None
48db28eb-78b6-4f37-8134-919dff37ea80	ONT_GM12878_R2	hg38_SIRV	chr16	57365816	57366171	+	1	353	44158	359487	ENSG00000102962.4	ENCODEHT000359487	CCL22	ENCODEHT000359487	Known	ISM	None	0.6000000238418579	None	None	None	None
m54284U_191111_172039/71961321/ccs	PB_GM12878_R2	hg38_SIRV	chr19	11034173	11062260	+	8	1478	49790	360779	ENSG00000127616.18	ENCODEHT000360779	SMARCA4	ENCODEHT000360779	Known	ISM	Suffix	0.3499999940395355	None	None	None	None
m54284U_191110_105540/47122169/ccs	PB_GM12878_R1	hg38_SIRV	chr2	68157936	68175951	+	7	1907	6395	22391	ENSG00000115946.7	ENST00000263657.6	PNO1	PNO1-201	Known	Known	None	0.30000001192092896	None	None	None	None
m54284U_191110_105540/173080656/ccs	PB_GM12878_R1	hg38_SIRV	chr4	112231778	112269664	+	10	2478	13912	51231	ENSG00000138660.11	ENST00000274000.9	AP1AR	AP1AR-201	Known	Known	None	0.6000000238418579	None	None	None	None
fedc909d-d79b-4030-b5c3-14ba0646eb8b	ONT_GM12878_R2	hg38_SIRV	chr16	57365816	57366171	+	1	359	44158	359487	ENSG00000102962.4	ENCODEHT000359487	CCL22	ENCODEHT000359487	Known	ISM	None	0.6000000238418579	None	None	None	None
m54284U_191110_105540/105448154/ccs	PB_GM12878_R1	hg38_SIRV	chrX	12975110	12977218	+	3	617	55890	199688	ENSG00000205542.10	ENST00000451311.6	TMSB4X	TMSB4X-204	Known	Known	None	0.30000001192092896	None	None	None	None
m54284U_191111_172039/42075239/ccs	PB_GM12878_R2	hg38_SIRV	chr14	67360358	67383858	+	8	1466	39208	136491	ENSG00000134001.12	ENST00000256383.8	EIF2S1	EIF2S1-201	Known	Known	None	0.20000000298023224	None	None	None	None
d5c84e8f-b95b-4ff4-883f-cd429e29cd21	ONT_GM12878_R1	hg38_SIRV	chr22	39319612	39312898	-	10	1269	55414	198040	ENSG00000100316.15	ENST00000216146.8	RPL3	RPL3-201	Known	Known	None	0.20000000298023224	None	None	None	None
5e22d3f0-c2d6-4511-9d22-8b4e146e1b1a	ONT_GM12878_R2	hg38_SIRV	chr16	57365817	57366188	+	1	369	44158	359487	ENSG00000102962.4	ENCODEHT000359487	CCL22	ENCODEHT000359487	Known	ISM	None	0.10000000149011612	None	None	None	None
m54284U_191110_105540/118030740/ccs	PB_GM12878_R1	hg38_SIRV	chr1	26472507	26475970	+	6	1201	859	3174	ENSG00000198830.10	ENST00000361427.5	HMGN2	HMGN2-201	Known	Known	None	0.15000000596046448	None	None	None	None
1fdb1ac2-7fcf-48d4-bc9f-816c87d63c71	ONT_GM12878_R2	hg38_SIRV	chr3	47425583	47413752	-	16	2997	10037	360784	ENSG00000114650.19	ENCODEHT000360784	SCAP	ENCODEHT000360784	Known	ISM	Suffix	0.30000001192092896	None	None	None	None
b578012a-6d99-4e08-a9a2-1e141ce82db3	ONT_GM12878_R2	hg38_SIRV	chr15	69452832	69455539	+	4	494	41650	144582	ENSG00000137818.11	ENST00000260379.10	RPLP1	RPLP1-201	Known	Known	None	0.15000000596046448	None	None	None	None
m54284U_191111_172039/40173667/ccs	PB_GM12878_R2	hg38_SIRV	chr19	11034174	11062276	+	8	1480	49790	360785	ENSG00000127616.18	ENCODEHT000360785	SMARCA4	ENCODEHT000360785	Known	ISM	Suffix	0.15000000596046448	None	None	None	None
42b1418b-d7e7-431c-97df-b10d303c36c0	ONT_GM12878_R1	hg38_SIRV	chr11	57741923	57743028	+	2	289	31809	360768	ENSG00000211450.9	ENCODEHT000360768	SELENOH	ENCODEHT000360768	Known	ISM	Both	0.5	None	None	None	None
m54284U_191110_105540/105449160/ccs	PB_GM12878_R1	hg38_SIRV	chrX	12975110	12977226	+	3	625	55890	199688	ENSG00000205542.10	ENST00000451311.6	TMSB4X	TMSB4X-204	Known	Known	None	0.05000000074505806	None	None	None	None
m54284U_191110_105540/77072222/ccs	PB_GM12878_R1	hg38_SIRV	chr7	56106445	56101577	-	4	762	21600	75968	ENSG00000106153.12	ENST00000395422.3	CHCHD2	CHCHD2-201	Known	Known	None	0.25	None	None	None	None
m54284U_191110_105540/9372511/ccs	PB_GM12878_R1	hg38_SIRV	chr5	131165299	131159289	-	3	633	16657	59303	ENSG00000169567.11	ENST00000304043.9	HINT1	HINT1-201	Known	Known	None	0.10000000149011612	None	None	None	None
371ed68c-8307-4dba-a026-1fb6bd0fe60e	ONT_GM12878_R2	hg38_SIRV	chr16	57365817	57366171	+	1	352	44158	359487	ENSG00000102962.4	ENCODEHT000359487	CCL22	ENCODEHT000359487	Known	ISM	None	0.6000000238418579	None	None	None	None
b87b6b92-b2b0-4aa5-8f5f-5c111c4be6f7	ONT_GM12878_R1	hg38_SIRV	chr22	39318593	39312898	-	9	1245	55414	198037	ENSG00000100316.15	ENST00000401609.5	RPL3	RPL3-202	Known	Known	None	0.20000000298023224	None	None	None	None
m54284U_191111_172039/109969931/ccs	PB_GM12878_R2	hg38_SIRV	chr17	36090141	36088259	-	2	1463	46343	163142	ENSG00000277632.1	ENST00000614051.1	CCL3	CCL3-206	Known	Known	None	0.30000001192092896	None	None	None	None
m54284U_191111_172039/44631765/ccs	PB_GM12878_R2	hg38_SIRV	chr14	67360358	67383858	+	8	1466	39208	136491	ENSG00000134001.12	ENST00000256383.8	EIF2S1	EIF2S1-201	Known	Known	None	0.20000000298023224	None	None	None	None
m54284U_191110_105540/128910495/ccs	PB_GM12878_R1	hg38_SIRV	chr2	68157936	68175696	+	7	1652	6395	22391	ENSG00000115946.7	ENST00000263657.6	PNO1	PNO1-201	Known	Known	None	0.4000000059604645	None	None	None	None
m54284U_191110_105540/76088189/ccs	PB_GM12878_R1	hg38_SIRV	chr4	112231779	112269665	+	10	2478	13912	51231	ENSG00000138660.11	ENST00000274000.9	AP1AR	AP1AR-201	Known	Known	None	0.6000000238418579	None	None	None	None
m54284U_191110_105540/105449858/ccs	PB_GM12878_R1	hg38_SIRV	chrX	12975110	12977226	+	3	625	55890	199688	ENSG00000205542.10	ENST00000451311.6	TMSB4X	TMSB4X-204	Known	Known	None	0.05000000074505806	None	None	None	None
6949302d-0633-4c87-80f4-a9c1ac2122a6	ONT_GM12878_R2	hg38_SIRV	chr15	69452845	69455543	+	4	485	41650	349703	ENSG00000137818.11	ENCODEHT000349703	RPLP1	ENCODEHT000349703	Known	NNC	None	0.3499999940395355	None	None	None	None
m54284U_191110_105540/118030849/ccs	PB_GM12878_R1	hg38_SIRV	chr1	26472507	26475968	+	6	1199	859	3174	ENSG00000198830.10	ENST00000361427.5	HMGN2	HMGN2-201	Known	Known	None	0.15000000596046448	None	None	None	None
m54284U_191110_105540/105513138/ccs	PB_GM12878_R1	hg38_SIRV	chrX	12975110	12977226	+	3	625	55890	199688	ENSG00000205542.10	ENST00000451311.6	TMSB4X	TMSB4X-204	Known	Known	None	0.05000000074505806	None	None	None	None
d3924150-0f99-4d77-ba72-86d0dbd7eee8	ONT_GM12878_R1	hg38_SIRV	chr22	39319612	39312898	-	10	1269	55414	198040	ENSG00000100316.15	ENST00000216146.8	RPL3	RPL3-201	Known	Known	None	0.20000000298023224	None	None	None	None
m54284U_191110_105540/77268124/ccs	PB_GM12878_R1	hg38_SIRV	chr7	56106474	56101577	-	4	791	21600	75968	ENSG00000106153.12	ENST00000395422.3	CHCHD2	CHCHD2-201	Known	Known	None	0.25	None	None	None	None
fb3083ca-30eb-447f-88f4-84e98a7cdd7d	ONT_GM12878_R1	hg38_SIRV	chr16	57365819	57366192	+	1	371	44158	359487	ENSG00000102962.4	ENCODEHT000359487	CCL22	ENCODEHT000359487	Known	ISM	None	0.0	None	None	None	None
m54284U_191110_105540/105513330/ccs	PB_GM12878_R1	hg38_SIRV	chrX	12975110	12977222	+	3	621	55890	199688	ENSG00000205542.10	ENST00000451311.6	TMSB4X	TMSB4X-204	Known	Known	None	0.10000000149011612	None	None	None	None
573096db-391a-469b-a805-3f79803928f3	ONT_GM12878_R2	hg38_SIRV	chr11	57741926	57743034	+	2	303	31809	360768	ENSG00000211450.9	ENCODEHT000360768	SELENOH	ENCODEHT000360768	Known	ISM	Both	0.4000000059604645	None	None	None	None
1773e9be-391e-4fd1-a106-5c0a45f722ea	ONT_GM12878_R1	hg38_SIRV	chr16	57365819	57366194	+	1	373	44158	359487	ENSG00000102962.4	ENCODEHT000359487	CCL22	ENCODEHT000359487	Known	ISM	None	0.05000000074505806	None	None	None	None
b5bdecf8-dcfd-4a80-9a44-84355028b878	ONT_GM12878_R2	hg38_SIRV	chr3	47475937	47413753	-	23	4060	10037	360658	ENSG00000114650.19	ENCODEHT000360658	SCAP	ENCODEHT000360658	Known	NIC	None	0.30000001192092896	None	None	None	None
m54284U_191111_172039/55378921/ccs	PB_GM12878_R2	hg38_SIRV	chr14	67360358	67383856	+	8	1464	39208	136491	ENSG00000134001.12	ENST00000256383.8	EIF2S1	EIF2S1-201	Known	Known	None	0.20000000298023224	None	None	None	None
5d168cd9-395f-417f-abda-86b85930a8ed	ONT_GM12878_R2	hg38_SIRV	chr19	11034925	11062249	+	7	1424	49790	360786	ENSG00000127616.18	ENCODEHT000360786	SMARCA4	ENCODEHT000360786	Known	ISM	Suffix	0.6000000238418579	None	None	None	None
b4c748a8-21aa-4315-9ec7-10b09dfb729a	ONT_GM12878_R1	hg38_SIRV	chr22	39318588	39312898	-	9	1253	55414	198037	ENSG00000100316.15	ENST00000401609.5	RPL3	RPL3-202	Known	Known	None	0.20000000298023224	None	None	None	None
m54284U_191111_172039/153551198/ccs	PB_GM12878_R2	hg38_SIRV	chr4	112231779	112269663	+	10	2476	13912	51231	ENSG00000138660.11	ENST00000274000.9	AP1AR	AP1AR-201	Known	Known	None	0.6000000238418579	None	None	None	None
0a62fdcd-ab20-49d0-95c2-0c91066e5946	ONT_GM12878_R2	hg38_SIRV	chr15	69452832	69455539	+	4	473	41650	144582	ENSG00000137818.11	ENST00000260379.10	RPLP1	RPLP1-201	Known	Known	None	0.15000000596046448	None	None	None	None
m54284U_191110_105540/11469180/ccs	PB_GM12878_R1	hg38_SIRV	chr5	131165274	131159289	-	3	601	16657	59303	ENSG00000169567.11	ENST00000304043.9	HINT1	HINT1-201	Known	Known	None	0.10000000149011612	None	None	None	None
9c78d5aa-6b8a-47ca-ad7c-1a26de75e9ba	ONT_GM12878_R1	hg38_SIRV	chr2	68157936	68175218	+	7	1173	6395	22391	ENSG00000115946.7	ENST00000263657.6	PNO1	PNO1-201	Known	Known	None	0.20000000298023224	None	None	None	None
m54284U_191110_105540/105513873/ccs	PB_GM12878_R1	hg38_SIRV	chrX	12975110	12977213	+	3	612	55890	199688	ENSG00000205542.10	ENST00000451311.6	TMSB4X	TMSB4X-204	Known	Known	None	0.3499999940395355	None	None	None	None
2afeefe2-1cf7-4e55-be18-4cb811c00c25	ONT_GM12878_R2	hg38_SIRV	chr16	57365819	57366194	+	1	373	44158	359487	ENSG00000102962.4	ENCODEHT000359487	CCL22	ENCODEHT000359487	Known	ISM	None	0.05000000074505806	None	None	None	None
m54284U_191110_105540/77596701/ccs	PB_GM12878_R1	hg38_SIRV	chr7	56106474	56101577	-	4	791	21600	75968	ENSG00000106153.12	ENST00000395422.3	CHCHD2	CHCHD2-201	Known	Known	None	0.25	None	None	None	None
m54284U_191110_105540/118031859/ccs	PB_GM12878_R1	hg38_SIRV	chr1	26472507	26475962	+	6	1193	859	3174	ENSG00000198830.10	ENST00000361427.5	HMGN2	HMGN2-201	Known	Known	None	0.10000000149011612	None	None	None	None
m54284U_191111_172039/110101002/ccs	PB_GM12878_R2	hg38_SIRV	chr17	36090138	36088259	-	3	772	46343	163141	ENSG00000277632.1	ENST00000613922.1	CCL3	CCL3-204	Known	Known	None	0.30000001192092896	None	None	None	None
c6f5cec8-3388-4dff-9455-074e31de265c	ONT_GM12878_R2	hg38_SIRV	chr16	57365819	57366188	+	1	367	44158	359487	ENSG00000102962.4	ENCODEHT000359487	CCL22	ENCODEHT000359487	Known	ISM	None	0.10000000149011612	None	None	None	None
9f461546-d77b-4316-8230-9a49146b738d	ONT_GM12878_R2	hg38_SIRV	chr3	47418880	47413755	-	10	2001	10037	360680	ENSG00000114650.19	ENCODEHT000360680	SCAP	ENCODEHT000360680	Known	ISM	Suffix	0.30000001192092896	None	None	None	None
m54284U_191110_105540/105513939/ccs	PB_GM12878_R1	hg38_SIRV	chrX	12975110	12977225	+	3	624	55890	199688	ENSG00000205542.10	ENST00000451311.6	TMSB4X	TMSB4X-204	Known	Known	None	0.05000000074505806	None	None	None	None
87499659-63e4-4f9a-bb79-9f2d769c3b0f	ONT_GM12878_R1	hg38_SIRV	chr22	39318507	39312898	-	9	1160	55414	198037	ENSG00000100316.15	ENST00000401609.5	RPL3	RPL3-202	Known	Known	None	0.20000000298023224	None	None	None	None
m54284U_191111_172039/60424234/ccs	PB_GM12878_R2	hg38_SIRV	chr14	67360358	67383858	+	8	1466	39208	136491	ENSG00000134001.12	ENST00000256383.8	EIF2S1	EIF2S1-201	Known	Known	None	0.20000000298023224	None	None	None	None
d6f69d4c-ac72-4409-a3ff-44419548a54e	ONT_GM12878_R2	hg38_SIRV	chr16	57365820	57366192	+	1	370	44158	359487	ENSG00000102962.4	ENCODEHT000359487	CCL22	ENCODEHT000359487	Known	ISM	None	0.0	None	None	None	None
6cae969d-fd9f-4126-a3d5-2d02a131a9c3	ONT_GM12878_R2	hg38_SIRV	chr15	69452832	69455539	+	4	494	41650	144582	ENSG00000137818.11	ENST00000260379.10	RPLP1	RPLP1-201	Known	Known	None	0.15000000596046448	None	None	None	None
m54284U_191110_105540/105514616/ccs	PB_GM12878_R1	hg38_SIRV	chrX	12975110	12977226	+	3	625	55890	199688	ENSG00000205542.10	ENST00000451311.6	TMSB4X	TMSB4X-204	Known	Known	None	0.05000000074505806	None	None	None	None
86c11ff1-b7d1-4f9f-ad63-dd754d79517a	ONT_GM12878_R2	hg38_SIRV	chr11	57741931	57742915	+	2	179	31809	360768	ENSG00000211450.9	ENCODEHT000360768	SELENOH	ENCODEHT000360768	Known	ISM	Both	0.30000001192092896	None	None	None	None
60d09a02-69fa-4e39-986b-4fac634d2bc0	ONT_GM12878_R1	hg38_SIRV	chr22	39318593	39312898	-	9	1252	55414	198037	ENSG00000100316.15	ENST00000401609.5	RPL3	RPL3-202	Known	Known	None	0.20000000298023224	None	None	None	None
m54284U_191110_105540/115738813/ccs	PB_GM12878_R1	hg38_SIRV	chr4	112231780	112269663	+	10	2475	13912	51231	ENSG00000138660.11	ENST00000274000.9	AP1AR	AP1AR-201	Known	Known	None	0.6000000238418579	None	None	None	None
a3e54908-6b94-4a67-9696-332025a6291f	ONT_GM12878_R1	hg38_SIRV	chr19	11034931	11062064	+	8	1326	49790	360787	ENSG00000127616.18	ENCODEHT000360787	SMARCA4	ENCODEHT000360787	Known	ISM	Suffix	0.30000001192092896	None	None	None	None
m54284U_191110_105540/77792107/ccs	PB_GM12878_R1	hg38_SIRV	chr7	56106498	56101577	-	4	815	21600	75968	ENSG00000106153.12	ENST00000395422.3	CHCHD2	CHCHD2-201	Known	Known	None	0.25	None	None	None	None
m54284U_191110_105540/57673723/ccs	PB_GM12878_R1	hg38_SIRV	chr2	68157937	68175708	+	7	1658	6395	22391	ENSG00000115946.7	ENST00000263657.6	PNO1	PNO1-201	Known	Known	None	0.4000000059604645	None	None	None	None
c2d12f0d-519b-4f96-9d65-ff38a9c88da2	ONT_GM12878_R2	hg38_SIRV	chr16	57365820	57366192	+	1	370	44158	359487	ENSG00000102962.4	ENCODEHT000359487	CCL22	ENCODEHT000359487	Known	ISM	None	0.0	None	None	None	None
m54284U_191110_105540/15076156/ccs	PB_GM12878_R1	hg38_SIRV	chr5	131165241	131159289	-	3	575	16657	59303	ENSG00000169567.11	ENST00000304043.9	HINT1	HINT1-201	Known	Known	None	0.10000000149011612	None	None	None	None
a26f539b-5ad4-44b7-9c67-ab96dd6819e9	ONT_GM12878_R2	hg38_SIRV	chr11	57742135	57743016	+	1	887	31809	360751	ENSG00000211450.9	ENCODEHT000360751	SELENOH	ENCODEHT000360751	Known	Genomic	None	0.550000011920929	None	None	None	None
m54284U_191110_105540/105515256/ccs	PB_GM12878_R1	hg38_SIRV	chrX	12975110	12977218	+	3	617	55890	199688	ENSG00000205542.10	ENST00000451311.6	TMSB4X	TMSB4X-204	Known	Known	None	0.30000001192092896	None	None	None	None
m54284U_191111_172039/61801685/ccs	PB_GM12878_R2	hg38_SIRV	chr14	67360358	67383858	+	8	1466	39208	136491	ENSG00000134001.12	ENST00000256383.8	EIF2S1	EIF2S1-201	Known	Known	None	0.20000000298023224	None	None	None	None
1d5066fd-f552-4dd5-a03e-9b90d033c900	ONT_GM12878_R1	hg38_SIRV	chr3	47417598	47413758	-	7	1080	10037	360630	ENSG00000114650.19	ENCODEHT000360630	SCAP	ENCODEHT000360630	Known	ISM	Suffix	0.30000001192092896	None	None	None	None
m54284U_191111_172039/110166403/ccs	PB_GM12878_R2	hg38_SIRV	chr17	36090138	36088259	-	2	1460	46343	163142	ENSG00000277632.1	ENST00000614051.1	CCL3	CCL3-206	Known	Known	None	0.30000001192092896	None	None	None	None
m54284U_191110_105540/118423552/ccs	PB_GM12878_R1	hg38_SIRV	chr1	26472507	26475968	+	6	1199	859	3174	ENSG00000198830.10	ENST00000361427.5	HMGN2	HMGN2-201	Known	Known	None	0.15000000596046448	None	None	None	None
7983735f-596f-4996-be3f-b4c639aa93ac	ONT_GM12878_R2	hg38_SIRV	chr15	69452832	69455499	+	4	454	41650	144582	ENSG00000137818.11	ENST00000260379.10	RPLP1	RPLP1-201	Known	Known	None	0.30000001192092896	None	None	None	None
745e0e56-b970-4738-a75d-66ff4d3a52d3	ONT_GM12878_R2	hg38_SIRV	chr16	57365820	57366174	+	1	352	44158	359487	ENSG00000102962.4	ENCODEHT000359487	CCL22	ENCODEHT000359487	Known	ISM	None	0.44999998807907104	None	None	None	None
fbd8c620-1111-4e3e-abcc-db8f26215a92	ONT_GM12878_R1	hg38_SIRV	chr22	39317660	39312907	-	8	980	55414	335809	ENSG00000100316.15	ENCODEHT000335809	RPL3	ENCODEHT000335809	Known	ISM	Suffix	0.20000000298023224	None	None	None	None
m54284U_191110_105540/105515353/ccs	PB_GM12878_R1	hg38_SIRV	chrX	12975110	12977218	+	3	617	55890	199688	ENSG00000205542.10	ENST00000451311.6	TMSB4X	TMSB4X-204	Known	Known	None	0.30000001192092896	None	None	None	None
012643ad-18e9-440a-ac52-2d1a5b7c58dd	ONT_GM12878_R2	hg38_SIRV	chr16	57365821	57366191	+	1	361	44158	359487	ENSG00000102962.4	ENCODEHT000359487	CCL22	ENCODEHT000359487	Known	ISM	None	0.0	None	None	None	None
m54284U_191110_105540/44827993/ccs	PB_GM12878_R1	hg38_SIRV	chr4	112231782	112269665	+	10	2475	13912	51231	ENSG00000138660.11	ENST00000274000.9	AP1AR	AP1AR-201	Known	Known	None	0.6000000238418579	None	None	None	None
m54284U_191110_105540/78905472/ccs	PB_GM12878_R1	hg38_SIRV	chr7	56106446	56101577	-	4	763	21600	75968	ENSG00000106153.12	ENST00000395422.3	CHCHD2	CHCHD2-201	Known	Known	None	0.25	None	None	None	None
m54284U_191111_172039/38406121/ccs	PB_GM12878_R2	hg38_SIRV	chr11	57743190	57742149	-	1	1042	83106	360788	ENCODEHG000083106	ENCODEHT000360788	ENCODEHG000083106	ENCODEHT000360788	Antisense	Antisense	None	0.15000000596046448	None	None	None	None
b88bbd4e-1361-4fcf-a0c4-f22266fb16ad	ONT_GM12878_R2	hg38_SIRV	chr3	47443080	47413755	-	16	3119	10037	360789	ENSG00000114650.19	ENCODEHT000360789	SCAP	ENCODEHT000360789	Known	ISM	Suffix	0.25	None	None	None	None
m54284U_191111_172039/71370120/ccs	PB_GM12878_R2	hg38_SIRV	chr14	67360358	67383858	+	8	1466	39208	136491	ENSG00000134001.12	ENST00000256383.8	EIF2S1	EIF2S1-201	Known	Known	None	0.20000000298023224	None	None	None	None
5d10f2b3-67b0-4087-b4d8-150604f70bb7	ONT_GM12878_R2	hg38_SIRV	chr16	57365821	57366176	+	1	353	44158	359487	ENSG00000102962.4	ENCODEHT000359487	CCL22	ENCODEHT000359487	Known	ISM	None	0.4000000059604645	None	None	None	None
m54284U_191110_105540/105515667/ccs	PB_GM12878_R1	hg38_SIRV	chrX	12975110	12977209	+	3	608	55890	199688	ENSG00000205542.10	ENST00000451311.6	TMSB4X	TMSB4X-204	Known	Known	None	0.550000011920929	None	None	None	None
b042c1e2-4edb-4cd4-9d61-48110f5f57b1	ONT_GM12878_R1	hg38_SIRV	chr2	68157937	68175661	+	7	1570	6395	22391	ENSG00000115946.7	ENST00000263657.6	PNO1	PNO1-201	Known	Known	None	0.30000001192092896	None	None	None	None
8a323f16-1a28-4559-bb92-7d2e96d3499e	ONT_GM12878_R2	hg38_SIRV	chr15	69452832	69455545	+	4	500	41650	144582	ENSG00000137818.11	ENST00000260379.10	RPLP1	RPLP1-201	Known	Known	None	0.10000000149011612	None	None	None	None
m54284U_191110_105540/15140825/ccs	PB_GM12878_R1	hg38_SIRV	chr5	131165332	131159289	-	3	666	16657	59303	ENSG00000169567.11	ENST00000304043.9	HINT1	HINT1-201	Known	Known	None	0.10000000149011612	None	None	None	None
36dda7dc-b357-4eea-832f-7176d6f3ee66	ONT_GM12878_R2	hg38_SIRV	chr19	11034977	11062248	+	7	1359	49790	360790	ENSG00000127616.18	ENCODEHT000360790	SMARCA4	ENCODEHT000360790	Known	ISM	Suffix	0.6000000238418579	None	None	None	None
m54284U_191111_172039/110233541/ccs	PB_GM12878_R2	hg38_SIRV	chr17	36090141	36088259	-	3	775	46343	163141	ENSG00000277632.1	ENST00000613922.1	CCL3	CCL3-204	Known	Known	None	0.30000001192092896	None	None	None	None
13fec6cb-caf7-4951-b02a-f88662b20070	ONT_GM12878_R1	hg38_SIRV	chr22	39314966	39312900	-	5	561	55414	335850	ENSG00000100316.15	ENCODEHT000335850	RPL3	ENCODEHT000335850	Known	ISM	Suffix	0.20000000298023224	None	None	None	None
m54284U_191110_105540/118426164/ccs	PB_GM12878_R1	hg38_SIRV	chr1	26472507	26475970	+	6	1201	859	3174	ENSG00000198830.10	ENST00000361427.5	HMGN2	HMGN2-201	Known	Known	None	0.15000000596046448	None	None	None	None
2ab97271-0b60-46b1-bf0f-69c553e52296	ONT_GM12878_R2	hg38_SIRV	chr16	57365821	57366187	+	1	364	44158	359487	ENSG00000102962.4	ENCODEHT000359487	CCL22	ENCODEHT000359487	Known	ISM	None	0.15000000596046448	None	None	None	None
m54284U_191110_105540/105515748/ccs	PB_GM12878_R1	hg38_SIRV	chrX	12975110	12977218	+	3	617	55890	199688	ENSG00000205542.10	ENST00000451311.6	TMSB4X	TMSB4X-204	Known	Known	None	0.30000001192092896	None	None	None	None
m54284U_191110_105540/79627356/ccs	PB_GM12878_R1	hg38_SIRV	chr7	56106474	56101577	-	4	791	21600	75968	ENSG00000106153.12	ENST00000395422.3	CHCHD2	CHCHD2-201	Known	Known	None	0.25	None	None	None	None
m54284U_191110_105540/173214228/ccs	PB_GM12878_R1	hg38_SIRV	chr4	112231782	112269099	+	11	1937	13912	360791	ENSG00000138660.11	ENCODEHT000360791	AP1AR	ENCODEHT000360791	Known	NIC	None	0.3499999940395355	None	None	None	None
cfdde04a-d92a-4c91-840d-873813e41118	ONT_GM12878_R2	hg38_SIRV	chr16	57365821	57366192	+	1	376	44158	359487	ENSG00000102962.4	ENCODEHT000359487	CCL22	ENCODEHT000359487	Known	ISM	None	0.0	None	None	None	None
f5a3bb80-3244-4583-9537-1f0f3046c7cf	ONT_GM12878_R1	hg38_SIRV	chr22	39318583	39312898	-	9	1213	55414	337029	ENSG00000100316.15	ENCODEHT000337029	RPL3	ENCODEHT000337029	Known	NIC	None	0.20000000298023224	None	None	None	None
m54284U_191110_105540/105515859/ccs	PB_GM12878_R1	hg38_SIRV	chrX	12975110	12977198	+	3	597	55890	199688	ENSG00000205542.10	ENST00000451311.6	TMSB4X	TMSB4X-204	Known	Known	None	0.550000011920929	None	None	None	None
e8e5a351-82df-4d57-b684-42eec63cd232	ONT_GM12878_R2	hg38_SIRV	chr15	69452832	69455511	+	4	466	41650	144582	ENSG00000137818.11	ENST00000260379.10	RPLP1	RPLP1-201	Known	Known	None	0.3499999940395355	None	None	None	None
m54284U_191111_172039/72811286/ccs	PB_GM12878_R2	hg38_SIRV	chr14	67360358	67383856	+	8	1464	39208	136491	ENSG00000134001.12	ENST00000256383.8	EIF2S1	EIF2S1-201	Known	Known	None	0.20000000298023224	None	None	None	None
505f14c2-d93d-4736-b91d-752d1a4f73ae	ONT_GM12878_R2	hg38_SIRV	chr16	57365821	57366181	+	1	350	44158	359487	ENSG00000102962.4	ENCODEHT000359487	CCL22	ENCODEHT000359487	Known	ISM	None	0.25	None	None	None	None
6c2cb803-56db-4974-bae5-66db4daeae0b	ONT_GM12878_R2	hg38_SIRV	chr3	47418509	47413757	-	9	1687	10037	360637	ENSG00000114650.19	ENCODEHT000360637	SCAP	ENCODEHT000360637	Known	ISM	Suffix	0.25	None	None	None	None
m54284U_191110_105540/105578729/ccs	PB_GM12878_R1	hg38_SIRV	chrX	12975110	12977213	+	3	612	55890	199688	ENSG00000205542.10	ENST00000451311.6	TMSB4X	TMSB4X-204	Known	Known	None	0.3499999940395355	None	None	None	None
m54284U_191110_105540/17957656/ccs	PB_GM12878_R1	hg38_SIRV	chr5	131165299	131159289	-	3	633	16657	59303	ENSG00000169567.11	ENST00000304043.9	HINT1	HINT1-201	Known	Known	None	0.10000000149011612	None	None	None	None
190ea12b-5f2d-418e-954a-8eff73eb111f	ONT_GM12878_R1	hg38_SIRV	chr2	68157937	68175696	+	7	1645	6395	22391	ENSG00000115946.7	ENST00000263657.6	PNO1	PNO1-201	Known	Known	None	0.4000000059604645	None	None	None	None
m54284U_191110_105540/118490066/ccs	PB_GM12878_R1	hg38_SIRV	chr1	26472507	26475970	+	6	1201	859	3174	ENSG00000198830.10	ENST00000361427.5	HMGN2	HMGN2-201	Known	Known	None	0.15000000596046448	None	None	None	None
m54284U_191111_172039/110889415/ccs	PB_GM12878_R2	hg38_SIRV	chr17	36090141	36088259	-	3	775	46343	163141	ENSG00000277632.1	ENST00000613922.1	CCL3	CCL3-204	Known	Known	None	0.30000001192092896	None	None	None	None
2777651b-a8bf-479d-ba2a-c38416a13e94	ONT_GM12878_R1	hg38_SIRV	chr11	57741959	57743030	+	2	266	31809	360768	ENSG00000211450.9	ENCODEHT000360768	SELENOH	ENCODEHT000360768	Known	ISM	Both	0.44999998807907104	None	None	None	None
66d75037-1fc4-4813-8d58-a476008750fd	ONT_GM12878_R1	hg38_SIRV	chr22	39319611	39312898	-	10	1268	55414	198040	ENSG00000100316.15	ENST00000216146.8	RPL3	RPL3-201	Known	Known	None	0.20000000298023224	None	None	None	None
b1d52580-bb4b-48ff-bbc3-5501aac7fb7b	ONT_GM12878_R2	hg38_SIRV	chr16	57365823	57366192	+	1	367	44158	359487	ENSG00000102962.4	ENCODEHT000359487	CCL22	ENCODEHT000359487	Known	ISM	None	0.0	None	None	None	None
m54284U_191110_105540/81266669/ccs	PB_GM12878_R1	hg38_SIRV	chr7	56106478	56101577	-	4	795	21600	75968	ENSG00000106153.12	ENST00000395422.3	CHCHD2	CHCHD2-201	Known	Known	None	0.25	None	None	None	None
m54284U_191110_105540/105579361/ccs	PB_GM12878_R1	hg38_SIRV	chrX	12975110	12977218	+	3	617	55890	199688	ENSG00000205542.10	ENST00000451311.6	TMSB4X	TMSB4X-204	Known	Known	None	0.30000001192092896	None	None	None	None
594d8790-b8b4-4cfe-8c77-7c47d96f6c32	ONT_GM12878_R2	hg38_SIRV	chr19	11035025	11061927	+	7	1035	49790	360790	ENSG00000127616.18	ENCODEHT000360790	SMARCA4	ENCODEHT000360790	Known	ISM	Suffix	0.5	None	None	None	None
7aeb67b4-d7a5-4344-ae8b-4d8d698ecf16	ONT_GM12878_R2	hg38_SIRV	chr15	69452832	69455539	+	4	486	41650	144582	ENSG00000137818.11	ENST00000260379.10	RPLP1	RPLP1-201	Known	Known	None	0.15000000596046448	None	None	None	None
0153dc37-824e-4faa-89bd-da589bbb0280	ONT_GM12878_R2	hg38_SIRV	chr3	47475848	47413756	-	23	4066	10037	36531	ENSG00000114650.19	ENST00000265565.9	SCAP	SCAP-201	Known	Known	None	0.20000000298023224	None	None	None	None
m54284U_191111_172039/75759722/ccs	PB_GM12878_R2	hg38_SIRV	chr14	67360358	67383856	+	8	1464	39208	136491	ENSG00000134001.12	ENST00000256383.8	EIF2S1	EIF2S1-201	Known	Known	None	0.20000000298023224	None	None	None	None
m54284U_191111_172039/51708133/ccs	PB_GM12878_R2	hg38_SIRV	chr4	112231771	112266824	+	9	1058	13912	360772	ENSG00000138660.11	ENCODEHT000360772	AP1AR	ENCODEHT000360772	Known	ISM	Prefix	0.5	None	None	None	None
cd4e9057-f385-44b0-82fa-af63296e9dfb	ONT_GM12878_R2	hg38_SIRV	chr16	57365824	57366192	+	1	366	44158	359487	ENSG00000102962.4	ENCODEHT000359487	CCL22	ENCODEHT000359487	Known	ISM	None	0.0	None	None	None	None
m54284U_191110_105540/105579423/ccs	PB_GM12878_R1	hg38_SIRV	chrX	12975110	12977205	+	3	604	55890	199688	ENSG00000205542.10	ENST00000451311.6	TMSB4X	TMSB4X-204	Known	Known	None	0.6499999761581421	None	None	None	None
38f01d38-eb40-4e65-bff1-641793f8f60f	ONT_GM12878_R1	hg38_SIRV	chr22	39314963	39312915	-	5	556	55414	335800	ENSG00000100316.15	ENCODEHT000335800	RPL3	ENCODEHT000335800	Known	ISM	Suffix	0.20000000298023224	None	None	None	None
ef122c62-4547-44c1-930f-b330e8839014	ONT_GM12878_R2	hg38_SIRV	chr16	57365824	57366179	+	1	353	44158	359487	ENSG00000102962.4	ENCODEHT000359487	CCL22	ENCODEHT000359487	Known	ISM	None	0.25	None	None	None	None
4ed1c8af-1f95-4966-8f32-238d0393b61b	ONT_GM12878_R2	hg38_SIRV	chr3	47428972	47413752	-	20	3620	10037	360721	ENSG00000114650.19	ENCODEHT000360721	SCAP	ENCODEHT000360721	Known	ISM	Suffix	0.15000000596046448	None	None	None	None
m54284U_191110_105540/20121260/ccs	PB_GM12878_R1	hg38_SIRV	chr5	131165261	131159289	-	3	595	16657	59303	ENSG00000169567.11	ENST00000304043.9	HINT1	HINT1-201	Known	Known	None	0.10000000149011612	None	None	None	None
m54284U_191110_105540/105580111/ccs	PB_GM12878_R1	hg38_SIRV	chrX	12975110	12977203	+	3	602	55890	199688	ENSG00000205542.10	ENST00000451311.6	TMSB4X	TMSB4X-204	Known	Known	None	0.6499999761581421	None	None	None	None
265db1ca-996a-4116-a2c1-6cd7a7e26628	ONT_GM12878_R1	hg38_SIRV	chr2	68157938	68175177	+	7	1115	6395	22391	ENSG00000115946.7	ENST00000263657.6	PNO1	PNO1-201	Known	Known	None	0.30000001192092896	None	None	None	None
m54284U_191110_105540/81332950/ccs	PB_GM12878_R1	hg38_SIRV	chr7	56106499	56101577	-	4	816	21600	75968	ENSG00000106153.12	ENST00000395422.3	CHCHD2	CHCHD2-201	Known	Known	None	0.25	None	None	None	None
m54284U_191110_105540/119014729/ccs	PB_GM12878_R1	hg38_SIRV	chr1	26472507	26475964	+	6	1195	859	3174	ENSG00000198830.10	ENST00000361427.5	HMGN2	HMGN2-201	Known	Known	None	0.15000000596046448	None	None	None	None
m54284U_191111_172039/111020406/ccs	PB_GM12878_R2	hg38_SIRV	chr17	36090141	36088259	-	3	775	46343	163141	ENSG00000277632.1	ENST00000613922.1	CCL3	CCL3-204	Known	Known	None	0.30000001192092896	None	None	None	None
b4118918-9cb1-4fe8-ae34-e63f3bfa0c49	ONT_GM12878_R2	hg38_SIRV	chr15	69452832	69455500	+	4	455	41650	144582	ENSG00000137818.11	ENST00000260379.10	RPLP1	RPLP1-201	Known	Known	None	0.3499999940395355	None	None	None	None
3200b5ce-69b0-43bc-9956-1e314498baa5	ONT_GM12878_R1	hg38_SIRV	chr3	47475909	47413762	-	23	4143	10037	360792	ENSG00000114650.19	ENCODEHT000360792	SCAP	ENCODEHT000360792	Known	NNC	None	0.10000000149011612	None	None	None	None
m54284U_191111_172039/16252989/ccs	PB_GM12878_R2	hg38_SIRV	chr19	11035098	11062261	+	7	1362	49790	360786	ENSG00000127616.18	ENCODEHT000360786	SMARCA4	ENCODEHT000360786	Known	ISM	Suffix	0.5	None	None	None	None
86d44f8a-4c83-4965-828d-e8e2f3f7c12c	ONT_GM12878_R2	hg38_SIRV	chr11	57741960	57743033	+	2	268	31809	360768	ENSG00000211450.9	ENCODEHT000360768	SELENOH	ENCODEHT000360768	Known	ISM	Both	0.4000000059604645	None	None	None	None
7ba813fb-3ba1-43e7-8e91-bf4d4a5eaed4	ONT_GM12878_R2	hg38_SIRV	chr16	57365824	57366192	+	1	366	44158	359487	ENSG00000102962.4	ENCODEHT000359487	CCL22	ENCODEHT000359487	Known	ISM	None	0.0	None	None	None	None
m54284U_191111_172039/79168526/ccs	PB_GM12878_R2	hg38_SIRV	chr14	67360358	67383859	+	8	1467	39208	136491	ENSG00000134001.12	ENST00000256383.8	EIF2S1	EIF2S1-201	Known	Known	None	0.15000000596046448	None	None	None	None
2d9bb402-0d4c-46a0-8f7c-2c4888c9f0ef	ONT_GM12878_R1	hg38_SIRV	chr22	39319611	39312898	-	10	1268	55414	198040	ENSG00000100316.15	ENST00000216146.8	RPL3	RPL3-201	Known	Known	None	0.20000000298023224	None	None	None	None
m54284U_191110_105540/105580230/ccs	PB_GM12878_R1	hg38_SIRV	chrX	12975110	12977225	+	3	624	55890	199688	ENSG00000205542.10	ENST00000451311.6	TMSB4X	TMSB4X-204	Known	Known	None	0.05000000074505806	None	None	None	None
m54284U_191111_172039/67701455/ccs	PB_GM12878_R2	hg38_SIRV	chr4	112231785	112269664	+	10	2471	13912	51231	ENSG00000138660.11	ENST00000274000.9	AP1AR	AP1AR-201	Known	Known	None	0.6000000238418579	None	None	None	None
f2a9bf9d-3d80-468e-9e01-b9fbd15b8733	ONT_GM12878_R2	hg38_SIRV	chr3	47419656	47413772	-	10	2306	10037	360793	ENSG00000114650.19	ENCODEHT000360793	SCAP	ENCODEHT000360793	Known	NNC	None	0.15000000596046448	None	None	None	None
m54284U_191110_105540/105580264/ccs	PB_GM12878_R1	hg38_SIRV	chrX	12975110	12977197	+	3	596	55890	199688	ENSG00000205542.10	ENST00000451311.6	TMSB4X	TMSB4X-204	Known	Known	None	0.550000011920929	None	None	None	None
6d38d139-cf53-4b2b-a166-f637a6263c12	ONT_GM12878_R2	hg38_SIRV	chr16	57365824	57366188	+	1	362	44158	359487	ENSG00000102962.4	ENCODEHT000359487	CCL22	ENCODEHT000359487	Known	ISM	None	0.10000000149011612	None	None	None	None
da251757-a9d9-46cc-b741-51a7c0d9a6a3	ONT_GM12878_R2	hg38_SIRV	chr15	69452832	69455533	+	4	488	41650	144582	ENSG00000137818.11	ENST00000260379.10	RPLP1	RPLP1-201	Known	Known	None	0.25	None	None	None	None
m54284U_191110_105540/82511110/ccs	PB_GM12878_R1	hg38_SIRV	chr7	56106481	56101577	-	4	798	21600	75968	ENSG00000106153.12	ENST00000395422.3	CHCHD2	CHCHD2-201	Known	Known	None	0.25	None	None	None	None
m54284U_191110_105540/105580448/ccs	PB_GM12878_R1	hg38_SIRV	chrX	12975110	12977198	+	3	597	55890	199688	ENSG00000205542.10	ENST00000451311.6	TMSB4X	TMSB4X-204	Known	Known	None	0.550000011920929	None	None	None	None
ca008019-7aa3-4d37-9c17-8b6974855949	ONT_GM12878_R1	hg38_SIRV	chr22	39314885	39312915	-	5	478	55414	335800	ENSG00000100316.15	ENCODEHT000335800	RPL3	ENCODEHT000335800	Known	ISM	Suffix	0.20000000298023224	None	None	None	None
5472482f-3436-4eec-bc24-b2946fff03a6	ONT_GM12878_R2	hg38_SIRV	chr19	11035116	11062267	+	7	1343	49790	360786	ENSG00000127616.18	ENCODEHT000360786	SMARCA4	ENCODEHT000360786	Known	ISM	Suffix	0.30000001192092896	None	None	None	None
m54284U_191110_105540/23791718/ccs	PB_GM12878_R1	hg38_SIRV	chr5	131165254	131159289	-	3	588	16657	59303	ENSG00000169567.11	ENST00000304043.9	HINT1	HINT1-201	Known	Known	None	0.10000000149011612	None	None	None	None
m54284U_191111_172039/80019673/ccs	PB_GM12878_R2	hg38_SIRV	chr14	67360358	67383858	+	8	1466	39208	136491	ENSG00000134001.12	ENST00000256383.8	EIF2S1	EIF2S1-201	Known	Known	None	0.20000000298023224	None	None	None	None
da73bec7-5216-4348-a593-4a5fd38a7890	ONT_GM12878_R2	hg38_SIRV	chr16	57365824	57366181	+	1	355	44158	359487	ENSG00000102962.4	ENCODEHT000359487	CCL22	ENCODEHT000359487	Known	ISM	None	0.25	None	None	None	None
m54284U_191111_172039/9634344/ccs	PB_GM12878_R2	hg38_SIRV	chr2	68157939	68175702	+	7	1655	6395	22391	ENSG00000115946.7	ENST00000263657.6	PNO1	PNO1-201	Known	Known	None	0.4000000059604645	None	None	None	None
m54284U_191110_105540/119080282/ccs	PB_GM12878_R1	hg38_SIRV	chr1	26472507	26475964	+	6	1195	859	3174	ENSG00000198830.10	ENST00000361427.5	HMGN2	HMGN2-201	Known	Known	None	0.15000000596046448	None	None	None	None
db72b782-0cf9-49eb-9275-9068d2e0aedf	ONT_GM12878_R2	hg38_SIRV	chr11	57741960	57743035	+	2	264	31809	360768	ENSG00000211450.9	ENCODEHT000360768	SELENOH	ENCODEHT000360768	Known	ISM	Both	0.4000000059604645	None	None	None	None
m54284U_191110_105540/105644291/ccs	PB_GM12878_R1	hg38_SIRV	chrX	12975110	12977197	+	3	596	55890	199688	ENSG00000205542.10	ENST00000451311.6	TMSB4X	TMSB4X-204	Known	Known	None	0.550000011920929	None	None	None	None
m54284U_191111_172039/111149262/ccs	PB_GM12878_R2	hg38_SIRV	chr17	36090141	36088259	-	3	775	46343	163141	ENSG00000277632.1	ENST00000613922.1	CCL3	CCL3-204	Known	Known	None	0.30000001192092896	None	None	None	None
m54284U_191110_105540/118686145/ccs	PB_GM12878_R1	hg38_SIRV	chr4	112231786	112269665	+	10	2471	13912	51231	ENSG00000138660.11	ENST00000274000.9	AP1AR	AP1AR-201	Known	Known	None	0.6000000238418579	None	None	None	None
08509eff-2b49-40de-b767-90fc7d80ae43	ONT_GM12878_R2	hg38_SIRV	chr3	47435096	47413787	-	21	3683	10037	360732	ENSG00000114650.19	ENCODEHT000360732	SCAP	ENCODEHT000360732	Known	ISM	Suffix	0.25	None	None	None	None
576a8bfe-dd29-45e0-9705-191133d10f5d	ONT_GM12878_R1	hg38_SIRV	chr16	57365826	57366192	+	1	364	44158	359487	ENSG00000102962.4	ENCODEHT000359487	CCL22	ENCODEHT000359487	Known	ISM	None	0.0	None	None	None	None
d0415173-a4c3-4825-a463-6108c9c1ac53	ONT_GM12878_R1	hg38_SIRV	chr22	39319612	39312898	-	10	1261	55414	198040	ENSG00000100316.15	ENST00000216146.8	RPL3	RPL3-201	Known	Known	None	0.20000000298023224	None	None	None	None
d156ecc3-2f76-4e5f-adcb-794f25451a8c	ONT_GM12878_R2	hg38_SIRV	chr15	69452832	69455494	+	4	449	41650	144582	ENSG00000137818.11	ENST00000260379.10	RPLP1	RPLP1-201	Known	Known	None	0.20000000298023224	None	None	None	None
m54284U_191110_105540/105644496/ccs	PB_GM12878_R1	hg38_SIRV	chrX	12975110	12977203	+	3	602	55890	199688	ENSG00000205542.10	ENST00000451311.6	TMSB4X	TMSB4X-204	Known	Known	None	0.6499999761581421	None	None	None	None
m54284U_191111_172039/80218927/ccs	PB_GM12878_R2	hg38_SIRV	chr14	67360358	67383856	+	8	1464	39208	136491	ENSG00000134001.12	ENST00000256383.8	EIF2S1	EIF2S1-201	Known	Known	None	0.20000000298023224	None	None	None	None
m54284U_191110_105540/82773105/ccs	PB_GM12878_R1	hg38_SIRV	chr7	56106476	56101577	-	4	793	21600	75968	ENSG00000106153.12	ENST00000395422.3	CHCHD2	CHCHD2-201	Known	Known	None	0.25	None	None	None	None
216f9748-1ad1-4b6e-b5e9-df2aa8a0704d	ONT_GM12878_R1	hg38_SIRV	chr16	57365826	57366171	+	1	343	44158	359487	ENSG00000102962.4	ENCODEHT000359487	CCL22	ENCODEHT000359487	Known	ISM	None	0.6000000238418579	None	None	None	None
4f5ec1e4-4ae1-4426-af57-f573c56af01d	ONT_GM12878_R1	hg38_SIRV	chr19	11035026	11062047	+	7	1112	49790	360794	ENSG00000127616.18	ENCODEHT000360794	SMARCA4	ENCODEHT000360794	Known	ISM	Suffix	0.3499999940395355	None	None	None	None
383ff285-8d9a-4fd7-9493-9a649f09bd92	ONT_GM12878_R1	hg38_SIRV	chr22	39319612	39312898	-	10	1269	55414	198040	ENSG00000100316.15	ENST00000216146.8	RPL3	RPL3-201	Known	Known	None	0.20000000298023224	None	None	None	None
m54284U_191110_105540/105644843/ccs	PB_GM12878_R1	hg38_SIRV	chrX	12975110	12977205	+	3	604	55890	199688	ENSG00000205542.10	ENST00000451311.6	TMSB4X	TMSB4X-204	Known	Known	None	0.6499999761581421	None	None	None	None
ecb71a84-63aa-4c8f-bc9d-167bed80fc98	ONT_GM12878_R2	hg38_SIRV	chr11	57741960	57743014	+	2	249	31809	360768	ENSG00000211450.9	ENCODEHT000360768	SELENOH	ENCODEHT000360768	Known	ISM	Both	0.550000011920929	None	None	None	None
m54284U_191111_172039/10881596/ccs	PB_GM12878_R2	hg38_SIRV	chr4	112231786	112269665	+	10	2471	13912	51231	ENSG00000138660.11	ENST00000274000.9	AP1AR	AP1AR-201	Known	Known	None	0.6000000238418579	None	None	None	None
4abbe0a3-1c23-48c2-8513-3ed2a266a0d6	ONT_GM12878_R1	hg38_SIRV	chr2	68157939	68175710	+	7	1611	6395	22391	ENSG00000115946.7	ENST00000263657.6	PNO1	PNO1-201	Known	Known	None	0.3499999940395355	None	None	None	None
m54284U_191110_105540/119539027/ccs	PB_GM12878_R1	hg38_SIRV	chr1	26472507	26475964	+	6	1195	859	3174	ENSG00000198830.10	ENST00000361427.5	HMGN2	HMGN2-201	Known	Known	None	0.15000000596046448	None	None	None	None
39e16fa4-2910-4830-a096-276a020cdb73	ONT_GM12878_R1	hg38_SIRV	chr16	57365826	57366192	+	1	364	44158	359487	ENSG00000102962.4	ENCODEHT000359487	CCL22	ENCODEHT000359487	Known	ISM	None	0.0	None	None	None	None
m54284U_191110_105540/25823650/ccs	PB_GM12878_R1	hg38_SIRV	chr5	131165324	131159289	-	3	658	16657	59303	ENSG00000169567.11	ENST00000304043.9	HINT1	HINT1-201	Known	Known	None	0.10000000149011612	None	None	None	None
m54284U_191111_172039/111149821/ccs	PB_GM12878_R2	hg38_SIRV	chr17	36090141	36088259	-	3	775	46343	163141	ENSG00000277632.1	ENST00000613922.1	CCL3	CCL3-204	Known	Known	None	0.30000001192092896	None	None	None	None
a219aa74-c700-4a9b-aa4f-ebaae433cb33	ONT_GM12878_R2	hg38_SIRV	chr3	47416883	47413846	-	4	2589	10037	360795	ENSG00000114650.19	ENCODEHT000360795	SCAP	ENCODEHT000360795	Known	ISM	Suffix	0.15000000596046448	None	None	None	None
m54284U_191110_105540/105645174/ccs	PB_GM12878_R1	hg38_SIRV	chrX	12975110	12977218	+	3	617	55890	199688	ENSG00000205542.10	ENST00000451311.6	TMSB4X	TMSB4X-204	Known	Known	None	0.30000001192092896	None	None	None	None
1992fc96-cfd4-40f1-89be-67520e9d14ad	ONT_GM12878_R2	hg38_SIRV	chr15	69452832	69455511	+	4	466	41650	144582	ENSG00000137818.11	ENST00000260379.10	RPLP1	RPLP1-201	Known	Known	None	0.3499999940395355	None	None	None	None
d5bdc317-d5c1-43d1-93c5-b0a1f31bf65c	ONT_GM12878_R1	hg38_SIRV	chr22	39317712	39312907	-	8	1045	55414	335809	ENSG00000100316.15	ENCODEHT000335809	RPL3	ENCODEHT000335809	Known	ISM	Suffix	0.20000000298023224	None	None	None	None
96572a88-0399-49d0-891f-57026b848eb7	ONT_GM12878_R1	hg38_SIRV	chr16	57365826	57366192	+	1	364	44158	359487	ENSG00000102962.4	ENCODEHT000359487	CCL22	ENCODEHT000359487	Known	ISM	None	0.0	None	None	None	None
m54284U_191111_172039/84150177/ccs	PB_GM12878_R2	hg38_SIRV	chr14	67360358	67383858	+	8	1466	39208	136491	ENSG00000134001.12	ENST00000256383.8	EIF2S1	EIF2S1-201	Known	Known	None	0.20000000298023224	None	None	None	None
m54284U_191110_105540/84215054/ccs	PB_GM12878_R1	hg38_SIRV	chr7	56106518	56101577	-	4	835	21600	75968	ENSG00000106153.12	ENST00000395422.3	CHCHD2	CHCHD2-201	Known	Known	None	0.25	None	None	None	None
m54284U_191110_105540/105645400/ccs	PB_GM12878_R1	hg38_SIRV	chrX	12975110	12977204	+	3	603	55890	199688	ENSG00000205542.10	ENST00000451311.6	TMSB4X	TMSB4X-204	Known	Known	None	0.6499999761581421	None	None	None	None
92e288d7-24c7-40f5-8d00-8032a64085e9	ONT_GM12878_R2	hg38_SIRV	chr16	57365826	57366197	+	1	369	44158	359487	ENSG00000102962.4	ENCODEHT000359487	CCL22	ENCODEHT000359487	Known	ISM	None	0.05000000074505806	None	None	None	None
m54284U_191111_172039/13305535/ccs	PB_GM12878_R2	hg38_SIRV	chr4	112231786	112269666	+	10	2472	13912	51231	ENSG00000138660.11	ENST00000274000.9	AP1AR	AP1AR-201	Known	Known	None	0.6000000238418579	None	None	None	None
dcde81c1-1d3a-4fc5-a0a3-703a1cf0261b	ONT_GM12878_R1	hg38_SIRV	chr22	39319622	39312901	-	10	1272	55414	335814	ENSG00000100316.15	ENCODEHT000335814	RPL3	ENCODEHT000335814	Known	NIC	None	0.20000000298023224	None	None	None	None
m54284U_191111_172039/161548108/ccs	PB_GM12878_R2	hg38_SIRV	chr19	11035152	11062059	+	7	1106	49790	360786	ENSG00000127616.18	ENCODEHT000360786	SMARCA4	ENCODEHT000360786	Known	ISM	Suffix	0.30000001192092896	None	None	None	None
ed94440d-cd83-4c42-bb87-3c5465d8a224	ONT_GM12878_R2	hg38_SIRV	chr2	68157939	68175219	+	7	1171	6395	22391	ENSG00000115946.7	ENST00000263657.6	PNO1	PNO1-201	Known	Known	None	0.20000000298023224	None	None	None	None
f76d470c-e34e-4231-81f1-8ab482b1b7ec	ONT_GM12878_R2	hg38_SIRV	chr15	69452832	69455462	+	4	417	41650	144582	ENSG00000137818.11	ENST00000260379.10	RPLP1	RPLP1-201	Known	Known	None	0.25	None	None	None	None
47dd6ae7-1f9a-414d-bbff-a4a8bbac5435	ONT_GM12878_R2	hg38_SIRV	chr16	57365826	57366186	+	1	358	44158	359487	ENSG00000102962.4	ENCODEHT000359487	CCL22	ENCODEHT000359487	Known	ISM	None	0.20000000298023224	None	None	None	None
m54284U_191110_105540/105645636/ccs	PB_GM12878_R1	hg38_SIRV	chrX	12975110	12977226	+	3	625	55890	199688	ENSG00000205542.10	ENST00000451311.6	TMSB4X	TMSB4X-204	Known	Known	None	0.05000000074505806	None	None	None	None
f6a2e246-7dbd-46d0-a944-cc78a4505e58	ONT_GM12878_R1	hg38_SIRV	chr3	47443093	47413862	-	22	3928	10037	360669	ENSG00000114650.19	ENCODEHT000360669	SCAP	ENCODEHT000360669	Known	ISM	Suffix	0.20000000298023224	None	None	None	None
8324999e-7495-489d-9e59-703fedbb613f	ONT_GM12878_R2	hg38_SIRV	chr11	57741960	57743036	+	2	271	31809	360768	ENSG00000211450.9	ENCODEHT000360768	SELENOH	ENCODEHT000360768	Known	ISM	Both	0.44999998807907104	None	None	None	None
m54284U_191110_105540/119800877/ccs	PB_GM12878_R1	hg38_SIRV	chr1	26472507	26475963	+	6	1194	859	3174	ENSG00000198830.10	ENST00000361427.5	HMGN2	HMGN2-201	Known	Known	None	0.10000000149011612	None	None	None	None
m54284U_191111_172039/111215308/ccs	PB_GM12878_R2	hg38_SIRV	chr17	36090141	36088259	-	3	775	46343	163141	ENSG00000277632.1	ENST00000613922.1	CCL3	CCL3-204	Known	Known	None	0.30000001192092896	None	None	None	None
m54284U_191111_172039/87556146/ccs	PB_GM12878_R2	hg38_SIRV	chr14	67360358	67383858	+	8	1466	39208	136491	ENSG00000134001.12	ENST00000256383.8	EIF2S1	EIF2S1-201	Known	Known	None	0.20000000298023224	None	None	None	None
m54284U_191110_105540/25954277/ccs	PB_GM12878_R1	hg38_SIRV	chr5	131165263	131159289	-	3	597	16657	59303	ENSG00000169567.11	ENST00000304043.9	HINT1	HINT1-201	Known	Known	None	0.10000000149011612	None	None	None	None
m54284U_191110_105540/85459249/ccs	PB_GM12878_R1	hg38_SIRV	chr7	56106477	56101577	-	4	794	21600	75968	ENSG00000106153.12	ENST00000395422.3	CHCHD2	CHCHD2-201	Known	Known	None	0.25	None	None	None	None
fa314e69-9d08-48a4-9731-5a1135f287a2	ONT_GM12878_R1	hg38_SIRV	chr22	39319612	39312898	-	10	1269	55414	198040	ENSG00000100316.15	ENST00000216146.8	RPL3	RPL3-201	Known	Known	None	0.20000000298023224	None	None	None	None
m54284U_191111_172039/111217035/ccs	PB_GM12878_R2	hg38_SIRV	chr17	36090143	36088259	-	1	1882	46343	358068	ENSG00000277632.1	ENCODEHT000358068	CCL3	ENCODEHT000358068	Known	Genomic	None	0.30000001192092896	None	None	None	None
4e791ba9-5483-45a3-95cf-71c81b74a24a	ONT_GM12878_R2	hg38_SIRV	chr16	57365826	57366171	+	1	343	44158	359487	ENSG00000102962.4	ENCODEHT000359487	CCL22	ENCODEHT000359487	Known	ISM	None	0.6000000238418579	None	None	None	None
m54284U_191110_105540/105646341/ccs	PB_GM12878_R1	hg38_SIRV	chrX	12975110	12977218	+	3	617	55890	199688	ENSG00000205542.10	ENST00000451311.6	TMSB4X	TMSB4X-204	Known	Known	None	0.30000001192092896	None	None	None	None
m54284U_191111_172039/34211927/ccs	PB_GM12878_R2	hg38_SIRV	chr4	112231786	112268677	+	10	1483	13912	51231	ENSG00000138660.11	ENST00000274000.9	AP1AR	AP1AR-201	Known	Known	None	0.20000000298023224	None	None	None	None
m54284U_191110_105540/78053817/ccs	PB_GM12878_R1	hg38_SIRV	chr19	11035106	11062257	+	7	1285	49790	360790	ENSG00000127616.18	ENCODEHT000360790	SMARCA4	ENCODEHT000360790	Known	ISM	Suffix	0.6000000238418579	None	None	None	None
m54284U_191111_172039/89784358/ccs	PB_GM12878_R2	hg38_SIRV	chr14	67360358	67383856	+	8	1464	39208	136491	ENSG00000134001.12	ENST00000256383.8	EIF2S1	EIF2S1-201	Known	Known	None	0.20000000298023224	None	None	None	None
m54284U_191110_105540/105646774/ccs	PB_GM12878_R1	hg38_SIRV	chrX	12975110	12977209	+	3	608	55890	199688	ENSG00000205542.10	ENST00000451311.6	TMSB4X	TMSB4X-204	Known	Known	None	0.550000011920929	None	None	None	None
094d5828-08bb-452d-9b3a-114bdbc1cf9d	ONT_GM12878_R2	hg38_SIRV	chr3	47417974	47413937	-	7	1283	10037	360630	ENSG00000114650.19	ENCODEHT000360630	SCAP	ENCODEHT000360630	Known	ISM	Suffix	0.25	None	None	None	None
477d7629-0ce2-42da-91f8-15f6708b8567	ONT_GM12878_R2	hg38_SIRV	chr16	57365826	57366192	+	1	364	44158	359487	ENSG00000102962.4	ENCODEHT000359487	CCL22	ENCODEHT000359487	Known	ISM	None	0.0	None	None	None	None
eca1dad9-40b9-4094-b791-fc63dfd424ee	ONT_GM12878_R1	hg38_SIRV	chr22	39319612	39312898	-	10	1276	55414	198040	ENSG00000100316.15	ENST00000216146.8	RPL3	RPL3-201	Known	Known	None	0.20000000298023224	None	None	None	None
1a4b8a52-660f-48dc-b9a2-3df565c2a36a	ONT_GM12878_R2	hg38_SIRV	chr15	69452832	69455542	+	4	497	41650	144582	ENSG00000137818.11	ENST00000260379.10	RPLP1	RPLP1-201	Known	Known	None	0.05000000074505806	None	None	None	None
c6fe2d6b-ffaf-40be-8642-9688ad180a7a	ONT_GM12878_R2	hg38_SIRV	chr3	47443094	47414000	-	22	3658	10037	360796	ENSG00000114650.19	ENCODEHT000360796	SCAP	ENCODEHT000360796	Known	NNC	None	0.25	None	None	None	None
m54284U_191111_172039/68029161/ccs	PB_GM12878_R2	hg38_SIRV	chr2	68157943	68175701	+	7	1650	6395	22391	ENSG00000115946.7	ENST00000263657.6	PNO1	PNO1-201	Known	Known	None	0.4000000059604645	None	None	None	None
m54284U_191110_105540/86377415/ccs	PB_GM12878_R1	hg38_SIRV	chr7	56106478	56101577	-	4	795	21600	75968	ENSG00000106153.12	ENST00000395422.3	CHCHD2	CHCHD2-201	Known	Known	None	0.25	None	None	None	None
71cac88f-b765-454f-a57c-d22aa9a0ec63	ONT_GM12878_R2	hg38_SIRV	chr16	57365826	57366171	+	1	343	44158	359487	ENSG00000102962.4	ENCODEHT000359487	CCL22	ENCODEHT000359487	Known	ISM	None	0.6000000238418579	None	None	None	None
m54284U_191110_105540/105710751/ccs	PB_GM12878_R1	hg38_SIRV	chrX	12975110	12977218	+	3	617	55890	199688	ENSG00000205542.10	ENST00000451311.6	TMSB4X	TMSB4X-204	Known	Known	None	0.30000001192092896	None	None	None	None
m54284U_191110_105540/119931242/ccs	PB_GM12878_R1	hg38_SIRV	chr1	26472507	26475964	+	6	1195	859	3174	ENSG00000198830.10	ENST00000361427.5	HMGN2	HMGN2-201	Known	Known	None	0.15000000596046448	None	None	None	None
m54284U_191111_172039/111281319/ccs	PB_GM12878_R2	hg38_SIRV	chr17	36090141	36088259	-	3	775	46343	163141	ENSG00000277632.1	ENST00000613922.1	CCL3	CCL3-204	Known	Known	None	0.30000001192092896	None	None	None	None
m54284U_191110_105540/36439203/ccs	PB_GM12878_R1	hg38_SIRV	chr5	131165279	131159289	-	3	613	16657	59303	ENSG00000169567.11	ENST00000304043.9	HINT1	HINT1-201	Known	Known	None	0.10000000149011612	None	None	None	None
f0756ddf-3962-4916-9b1c-3370571f5dca	ONT_GM12878_R2	hg38_SIRV	chr11	57741961	57743030	+	2	264	31809	360768	ENSG00000211450.9	ENCODEHT000360768	SELENOH	ENCODEHT000360768	Known	ISM	Both	0.44999998807907104	None	None	None	None
5d3e70b2-7544-4c0e-b180-c2e93fd69b8e	ONT_GM12878_R1	hg38_SIRV	chr22	39319612	39312898	-	10	1269	55414	198040	ENSG00000100316.15	ENST00000216146.8	RPL3	RPL3-201	Known	Known	None	0.20000000298023224	None	None	None	None
m54284U_191111_172039/94634560/ccs	PB_GM12878_R2	hg38_SIRV	chr14	67360358	67383852	+	8	1460	39208	136491	ENSG00000134001.12	ENST00000256383.8	EIF2S1	EIF2S1-201	Known	Known	None	0.30000001192092896	None	None	None	None
m54284U_191111_172039/83625301/ccs	PB_GM12878_R2	hg38_SIRV	chr4	112231786	112269067	+	10	1873	13912	51231	ENSG00000138660.11	ENST00000274000.9	AP1AR	AP1AR-201	Known	Known	None	0.6499999761581421	None	None	None	None
be1e0763-60aa-4b44-823f-8ec765895b28	ONT_GM12878_R2	hg38_SIRV	chr16	57365826	57366192	+	1	364	44158	359487	ENSG00000102962.4	ENCODEHT000359487	CCL22	ENCODEHT000359487	Known	ISM	None	0.0	None	None	None	None
75f8a885-aa2a-47e8-ab51-0aa4a10ef1cd	ONT_GM12878_R1	hg38_SIRV	chr19	11035082	11062050	+	7	1062	49790	360794	ENSG00000127616.18	ENCODEHT000360794	SMARCA4	ENCODEHT000360794	Known	ISM	Suffix	0.4000000059604645	None	None	None	None
m54284U_191110_105540/105710892/ccs	PB_GM12878_R1	hg38_SIRV	chrX	12975110	12977218	+	3	617	55890	199688	ENSG00000205542.10	ENST00000451311.6	TMSB4X	TMSB4X-204	Known	Known	None	0.30000001192092896	None	None	None	None
6ace2bc9-8449-47d2-babf-ee93b199a989	ONT_GM12878_R2	hg38_SIRV	chr15	69452833	69455222	+	3	317	41650	349793	ENSG00000137818.11	ENCODEHT000349793	RPLP1	ENCODEHT000349793	Known	ISM	Prefix	0.15000000596046448	None	None	None	None
f4a0ae91-a07b-4877-ad2b-1222a8f10c3d	ONT_GM12878_R1	hg38_SIRV	chr3	47475953	47414080	-	23	3741	10037	360658	ENSG00000114650.19	ENCODEHT000360658	SCAP	ENCODEHT000360658	Known	NIC	None	0.20000000298023224	None	None	None	None
5916245a-aab2-485e-b52c-d6a6659bc4e2	ONT_GM12878_R2	hg38_SIRV	chr16	57365826	57366192	+	1	364	44158	359487	ENSG00000102962.4	ENCODEHT000359487	CCL22	ENCODEHT000359487	Known	ISM	None	0.0	None	None	None	None
94728cdb-c0ce-4f54-bab0-cb4ef6e86c6a	ONT_GM12878_R1	hg38_SIRV	chr22	39319612	39312898	-	10	1269	55414	198040	ENSG00000100316.15	ENST00000216146.8	RPL3	RPL3-201	Known	Known	None	0.20000000298023224	None	None	None	None
m54284U_191110_105540/105711486/ccs	PB_GM12878_R1	hg38_SIRV	chrX	12975110	12977218	+	3	617	55890	199688	ENSG00000205542.10	ENST00000451311.6	TMSB4X	TMSB4X-204	Known	Known	None	0.30000001192092896	None	None	None	None
m54284U_191110_105540/87293982/ccs	PB_GM12878_R1	hg38_SIRV	chr7	56106474	56101577	-	4	791	21600	75968	ENSG00000106153.12	ENST00000395422.3	CHCHD2	CHCHD2-201	Known	Known	None	0.25	None	None	None	None
m54284U_191111_172039/95423149/ccs	PB_GM12878_R2	hg38_SIRV	chr14	67360358	67383858	+	8	1466	39208	136491	ENSG00000134001.12	ENST00000256383.8	EIF2S1	EIF2S1-201	Known	Known	None	0.20000000298023224	None	None	None	None
m54284U_191110_105540/168232217/ccs	PB_GM12878_R1	hg38_SIRV	chr2	68157945	68175694	+	7	1630	6395	22391	ENSG00000115946.7	ENST00000263657.6	PNO1	PNO1-201	Known	Known	None	0.44999998807907104	None	None	None	None
36bcc819-9f4c-4416-be1d-8e189bed443a	ONT_GM12878_R2	hg38_SIRV	chr16	57365826	57366171	+	1	343	44158	359487	ENSG00000102962.4	ENCODEHT000359487	CCL22	ENCODEHT000359487	Known	ISM	None	0.6000000238418579	None	None	None	None
m54284U_191111_172039/111479587/ccs	PB_GM12878_R2	hg38_SIRV	chr17	36090143	36088259	-	3	777	46343	163141	ENSG00000277632.1	ENST00000613922.1	CCL3	CCL3-204	Known	Known	None	0.30000001192092896	None	None	None	None
m54284U_191110_105540/120128545/ccs	PB_GM12878_R1	hg38_SIRV	chr1	26472507	26475970	+	6	1201	859	3174	ENSG00000198830.10	ENST00000361427.5	HMGN2	HMGN2-201	Known	Known	None	0.15000000596046448	None	None	None	None
m54284U_191111_172039/90767572/ccs	PB_GM12878_R2	hg38_SIRV	chr4	112231786	112269666	+	10	2472	13912	51231	ENSG00000138660.11	ENST00000274000.9	AP1AR	AP1AR-201	Known	Known	None	0.6000000238418579	None	None	None	None
m54284U_191110_105540/105775848/ccs	PB_GM12878_R1	hg38_SIRV	chrX	12975110	12977224	+	3	623	55890	199688	ENSG00000205542.10	ENST00000451311.6	TMSB4X	TMSB4X-204	Known	Known	None	0.05000000074505806	None	None	None	None
m54284U_191110_105540/45154424/ccs	PB_GM12878_R1	hg38_SIRV	chr5	131165215	131159289	-	3	549	16657	59303	ENSG00000169567.11	ENST00000304043.9	HINT1	HINT1-201	Known	Known	None	0.10000000149011612	None	None	None	None
3f0ffaf2-b2ff-41d9-a006-480cc9f7983c	ONT_GM12878_R2	hg38_SIRV	chr19	11035132	11062054	+	7	1027	49790	360790	ENSG00000127616.18	ENCODEHT000360790	SMARCA4	ENCODEHT000360790	Known	ISM	Suffix	0.3499999940395355	None	None	None	None
c81b9401-94e1-4de6-b6cd-c8d159cf243b	ONT_GM12878_R2	hg38_SIRV	chr11	57741971	57743038	+	2	262	31809	360768	ENSG00000211450.9	ENCODEHT000360768	SELENOH	ENCODEHT000360768	Known	ISM	Both	0.44999998807907104	None	None	None	None
0e49abbc-a245-4cf7-ba13-94cc85dbd0c5	ONT_GM12878_R2	hg38_SIRV	chr16	57365827	57366179	+	1	350	44158	359487	ENSG00000102962.4	ENCODEHT000359487	CCL22	ENCODEHT000359487	Known	ISM	None	0.25	None	None	None	None
56d49d2c-3265-4d1a-baf1-ab3b2d553d0e	ONT_GM12878_R1	hg38_SIRV	chr22	39318593	39312898	-	9	1253	55414	198037	ENSG00000100316.15	ENST00000401609.5	RPL3	RPL3-202	Known	Known	None	0.20000000298023224	None	None	None	None
8f073cd9-2f44-4c80-8f34-1fc2640f454e	ONT_GM12878_R2	hg38_SIRV	chr15	69452832	69455500	+	4	455	41650	144582	ENSG00000137818.11	ENST00000260379.10	RPLP1	RPLP1-201	Known	Known	None	0.3499999940395355	None	None	None	None
m54284U_191111_172039/96995323/ccs	PB_GM12878_R2	hg38_SIRV	chr14	67360358	67383858	+	8	1466	39208	136491	ENSG00000134001.12	ENST00000256383.8	EIF2S1	EIF2S1-201	Known	Known	None	0.20000000298023224	None	None	None	None
m54284U_191110_105540/105775985/ccs	PB_GM12878_R1	hg38_SIRV	chrX	12975110	12977218	+	3	617	55890	199688	ENSG00000205542.10	ENST00000451311.6	TMSB4X	TMSB4X-204	Known	Known	None	0.30000001192092896	None	None	None	None
4e205284-aef7-4d4a-8e89-276c6b0b4e5c	ONT_GM12878_R2	hg38_SIRV	chr3	47417154	47415019	-	2	195	10037	360797	ENSG00000114650.19	ENCODEHT000360797	SCAP	ENCODEHT000360797	Known	ISM	Prefix	0.05000000074505806	None	None	None	None
882b060e-e967-4344-9c86-4bc9be2eefc7	ONT_GM12878_R2	hg38_SIRV	chr16	57365828	57366171	+	1	341	44158	359487	ENSG00000102962.4	ENCODEHT000359487	CCL22	ENCODEHT000359487	Known	ISM	None	0.6000000238418579	None	None	None	None
m54284U_191110_105540/87361616/ccs	PB_GM12878_R1	hg38_SIRV	chr7	56106474	56101577	-	4	791	21600	75968	ENSG00000106153.12	ENST00000395422.3	CHCHD2	CHCHD2-201	Known	Known	None	0.25	None	None	None	None
m54284U_191111_172039/111544116/ccs	PB_GM12878_R2	hg38_SIRV	chr17	36090138	36088259	-	3	778	46343	163141	ENSG00000277632.1	ENST00000613922.1	CCL3	CCL3-204	Known	Known	None	0.30000001192092896	None	None	None	None
d3226af4-0a1a-4694-a06a-dc59a787dd94	ONT_GM12878_R1	hg38_SIRV	chr22	39319614	39312898	-	10	1271	55414	198040	ENSG00000100316.15	ENST00000216146.8	RPL3	RPL3-201	Known	Known	None	0.20000000298023224	None	None	None	None
m54284U_191110_105540/105776375/ccs	PB_GM12878_R1	hg38_SIRV	chrX	12975110	12977205	+	3	604	55890	199688	ENSG00000205542.10	ENST00000451311.6	TMSB4X	TMSB4X-204	Known	Known	None	0.6499999761581421	None	None	None	None
8faab301-4244-41a0-9d94-4b92cd43a5ac	ONT_GM12878_R2	hg38_SIRV	chr16	57365828	57366171	+	1	341	44158	359487	ENSG00000102962.4	ENCODEHT000359487	CCL22	ENCODEHT000359487	Known	ISM	None	0.6000000238418579	None	None	None	None
m54284U_191111_172039/93914261/ccs	PB_GM12878_R2	hg38_SIRV	chr4	112231786	112269662	+	10	2468	13912	51231	ENSG00000138660.11	ENST00000274000.9	AP1AR	AP1AR-201	Known	Known	None	0.6000000238418579	None	None	None	None
m54284U_191111_172039/8586384/ccs	PB_GM12878_R2	hg38_SIRV	chr2	68157945	68175701	+	7	1648	6395	22391	ENSG00000115946.7	ENST00000263657.6	PNO1	PNO1-201	Known	Known	None	0.4000000059604645	None	None	None	None
m54284U_191110_105540/120129035/ccs	PB_GM12878_R1	hg38_SIRV	chr1	26472507	26475970	+	6	1201	859	3174	ENSG00000198830.10	ENST00000361427.5	HMGN2	HMGN2-201	Known	Known	None	0.15000000596046448	None	None	None	None
m54284U_191110_105540/95420964/ccs	PB_GM12878_R1	hg38_SIRV	chr19	11035136	11062050	+	7	1048	49790	360790	ENSG00000127616.18	ENCODEHT000360790	SMARCA4	ENCODEHT000360790	Known	ISM	Suffix	0.3499999940395355	None	None	None	None
m54284U_191111_172039/99419138/ccs	PB_GM12878_R2	hg38_SIRV	chr14	67360358	67383856	+	8	1464	39208	136491	ENSG00000134001.12	ENST00000256383.8	EIF2S1	EIF2S1-201	Known	Known	None	0.20000000298023224	None	None	None	None
a0661ec7-ad85-4247-82e2-4daa14544852	ONT_GM12878_R1	hg38_SIRV	chr16	57365829	57366171	+	1	340	44158	359487	ENSG00000102962.4	ENCODEHT000359487	CCL22	ENCODEHT000359487	Known	ISM	None	0.6000000238418579	None	None	None	None
m54284U_191110_105540/105777035/ccs	PB_GM12878_R1	hg38_SIRV	chrX	12975110	12977218	+	3	617	55890	199688	ENSG00000205542.10	ENST00000451311.6	TMSB4X	TMSB4X-204	Known	Known	None	0.30000001192092896	None	None	None	None
f3b3da4a-7287-4e6f-8715-9aca684b3be9	ONT_GM12878_R2	hg38_SIRV	chr15	69452832	69455543	+	4	498	41650	144582	ENSG00000137818.11	ENST00000260379.10	RPLP1	RPLP1-201	Known	Known	None	0.05000000074505806	None	None	None	None
m54284U_191110_105540/48433705/ccs	PB_GM12878_R1	hg38_SIRV	chr5	131165254	131159289	-	3	588	16657	59303	ENSG00000169567.11	ENST00000304043.9	HINT1	HINT1-201	Known	Known	None	0.10000000149011612	None	None	None	None
1077b36e-a0af-463e-842f-ae8b9f72fa9a	ONT_GM12878_R2	hg38_SIRV	chr11	57741990	57743037	+	2	242	31809	360768	ENSG00000211450.9	ENCODEHT000360768	SELENOH	ENCODEHT000360768	Known	ISM	Both	0.5	None	None	None	None
9f19f207-2dbc-414d-a223-a5ba9dcc94a8	ONT_GM12878_R1	hg38_SIRV	chr22	39318570	39312898	-	9	1223	55414	198037	ENSG00000100316.15	ENST00000401609.5	RPL3	RPL3-202	Known	Known	None	0.20000000298023224	None	None	None	None
m54284U_191111_172039/110430025/ccs	PB_GM12878_R2	hg38_SIRV	chr3	47415264	47416832	+	1	1557	83107	360798	ENCODEHG000083107	ENCODEHT000360798	ENCODEHG000083107	ENCODEHT000360798	Antisense	Antisense	None	0.15000000596046448	None	None	None	None
m54284U_191110_105540/88671119/ccs	PB_GM12878_R1	hg38_SIRV	chr7	56106457	56101577	-	4	774	21600	75968	ENSG00000106153.12	ENST00000395422.3	CHCHD2	CHCHD2-201	Known	Known	None	0.25	None	None	None	None
54bba81c-a193-4c37-9e01-4bc5672e9bca	ONT_GM12878_R2	hg38_SIRV	chr15	69452822	69453012	+	1	182	41650	355226	ENSG00000137818.11	ENCODEHT000355226	RPLP1	ENCODEHT000355226	Known	ISM	None	0.15000000596046448	None	None	None	None
37cbbbdd-00f6-4954-a0c8-f6b189f07775	ONT_GM12878_R2	hg38_SIRV	chr16	57365829	57366173	+	1	342	44158	359487	ENSG00000102962.4	ENCODEHT000359487	CCL22	ENCODEHT000359487	Known	ISM	None	0.5	None	None	None	None
m54284U_191111_172039/111740298/ccs	PB_GM12878_R2	hg38_SIRV	chr17	36090141	36088259	-	3	775	46343	163141	ENSG00000277632.1	ENST00000613922.1	CCL3	CCL3-204	Known	Known	None	0.30000001192092896	None	None	None	None
m54284U_191110_105540/105777171/ccs	PB_GM12878_R1	hg38_SIRV	chrX	12975110	12977199	+	3	598	55890	199688	ENSG00000205542.10	ENST00000451311.6	TMSB4X	TMSB4X-204	Known	Known	None	0.550000011920929	None	None	None	None
m54284U_191111_172039/110691475/ccs	PB_GM12878_R2	hg38_SIRV	chr14	67360358	67383857	+	8	1465	39208	136491	ENSG00000134001.12	ENST00000256383.8	EIF2S1	EIF2S1-201	Known	Known	None	0.20000000298023224	None	None	None	None
m54284U_191111_172039/97059308/ccs	PB_GM12878_R2	hg38_SIRV	chr4	112231786	112269665	+	10	2471	13912	51231	ENSG00000138660.11	ENST00000274000.9	AP1AR	AP1AR-201	Known	Known	None	0.6000000238418579	None	None	None	None
146cf28f-0c14-4c18-a399-641df07bcd03	ONT_GM12878_R2	hg38_SIRV	chr16	57365829	57366171	+	1	340	44158	359487	ENSG00000102962.4	ENCODEHT000359487	CCL22	ENCODEHT000359487	Known	ISM	None	0.6000000238418579	None	None	None	None
m54284U_191110_105540/165938767/ccs	PB_GM12878_R1	hg38_SIRV	chr19	11035108	11062256	+	7	1242	49790	360794	ENSG00000127616.18	ENCODEHT000360794	SMARCA4	ENCODEHT000360794	Known	ISM	Suffix	0.5	None	None	None	None
7f8dace5-ace7-40eb-837c-028d382c4952	ONT_GM12878_R1	hg38_SIRV	chr22	39317080	39312905	-	7	784	55414	335811	ENSG00000100316.15	ENCODEHT000335811	RPL3	ENCODEHT000335811	Known	ISM	Both	0.20000000298023224	None	None	None	None
m54284U_191111_172039/36768121/ccs	PB_GM12878_R2	hg38_SIRV	chr2	68157945	68174930	+	7	877	6395	22391	ENSG00000115946.7	ENST00000263657.6	PNO1	PNO1-201	Known	Known	None	0.6000000238418579	None	None	None	None
m54284U_191110_105540/105777449/ccs	PB_GM12878_R1	hg38_SIRV	chrX	12975110	12977218	+	3	617	55890	199688	ENSG00000205542.10	ENST00000451311.6	TMSB4X	TMSB4X-204	Known	Known	None	0.30000001192092896	None	None	None	None
m54284U_191110_105540/120129105/ccs	PB_GM12878_R1	hg38_SIRV	chr1	26472507	26475970	+	6	1201	859	3174	ENSG00000198830.10	ENST00000361427.5	HMGN2	HMGN2-201	Known	Known	None	0.15000000596046448	None	None	None	None
m54284U_191110_105540/150340098/ccs	PB_GM12878_R1	hg38_SIRV	chr3	47415676	47417163	+	1	1156	83107	360798	ENCODEHG000083107	ENCODEHT000360798	ENCODEHG000083107	ENCODEHT000360798	Antisense	Antisense	None	0.15000000596046448	None	None	None	None
bbe6d0cf-7e5a-434f-82f5-60242c55db04	ONT_GM12878_R2	hg38_SIRV	chr16	57365829	57366171	+	1	340	44158	359487	ENSG00000102962.4	ENCODEHT000359487	CCL22	ENCODEHT000359487	Known	ISM	None	0.6000000238418579	None	None	None	None
a0c92d77-cc0a-4aeb-893b-5df94c21d5d5	ONT_GM12878_R1	hg38_SIRV	chr11	57741991	57743030	+	2	234	31809	360768	ENSG00000211450.9	ENCODEHT000360768	SELENOH	ENCODEHT000360768	Known	ISM	Both	0.44999998807907104	None	None	None	None
m54284U_191110_105540/50790674/ccs	PB_GM12878_R1	hg38_SIRV	chr5	131165322	131159289	-	3	656	16657	59303	ENSG00000169567.11	ENST00000304043.9	HINT1	HINT1-201	Known	Known	None	0.10000000149011612	None	None	None	None
m54284U_191110_105540/89063710/ccs	PB_GM12878_R1	hg38_SIRV	chr7	56106449	56101577	-	4	766	21600	75968	ENSG00000106153.12	ENST00000395422.3	CHCHD2	CHCHD2-201	Known	Known	None	0.25	None	None	None	None
m54284U_191110_105540/105777851/ccs	PB_GM12878_R1	hg38_SIRV	chrX	12975110	12977218	+	3	617	55890	199688	ENSG00000205542.10	ENST00000451311.6	TMSB4X	TMSB4X-204	Known	Known	None	0.30000001192092896	None	None	None	None
m54284U_191111_172039/15337171/ccs	PB_GM12878_R2	hg38_SIRV	chr3	47415676	47417063	+	1	1056	83107	360798	ENCODEHG000083107	ENCODEHT000360798	ENCODEHG000083107	ENCODEHT000360798	Antisense	Antisense	None	0.20000000298023224	None	None	None	None
7a632b0c-ce12-4f68-94e3-4bbd14c8f634	ONT_GM12878_R2	hg38_SIRV	chr16	57365829	57366171	+	1	340	44158	359487	ENSG00000102962.4	ENCODEHT000359487	CCL22	ENCODEHT000359487	Known	ISM	None	0.6000000238418579	None	None	None	None
m54284U_191111_172039/112395543/ccs	PB_GM12878_R2	hg38_SIRV	chr14	67360358	67383856	+	8	1464	39208	136491	ENSG00000134001.12	ENST00000256383.8	EIF2S1	EIF2S1-201	Known	Known	None	0.20000000298023224	None	None	None	None
8b4aef50-8e7d-4c93-bd28-7a85d1f556a5	ONT_GM12878_R2	hg38_SIRV	chr15	69452832	69455546	+	4	501	41650	144582	ENSG00000137818.11	ENST00000260379.10	RPLP1	RPLP1-201	Known	Known	None	0.05000000074505806	None	None	None	None
m54284U_191111_172039/111741775/ccs	PB_GM12878_R2	hg38_SIRV	chr17	36090140	36088259	-	3	774	46343	163141	ENSG00000277632.1	ENST00000613922.1	CCL3	CCL3-204	Known	Known	None	0.30000001192092896	None	None	None	None
m54284U_191111_172039/115934131/ccs	PB_GM12878_R2	hg38_SIRV	chr19	11039859	11040591	+	1	733	49790	360799	ENSG00000127616.18	ENCODEHT000360799	SMARCA4	ENCODEHT000360799	Known	Genomic	None	0.949999988079071	None	None	None	None
e86bd197-5c19-4332-9e9c-1888f93a32aa	ONT_GM12878_R1	hg38_SIRV	chr22	39319612	39312898	-	10	1269	55414	198040	ENSG00000100316.15	ENST00000216146.8	RPL3	RPL3-201	Known	Known	None	0.20000000298023224	None	None	None	None
4fe6fdd8-a8bc-4ed6-8094-2b0003e5d30f	ONT_GM12878_R1	hg38_SIRV	chr3	47475828	47417729	-	17	2665	10037	360800	ENSG00000114650.19	ENCODEHT000360800	SCAP	ENCODEHT000360800	Known	NNC	None	0.20000000298023224	None	None	None	None
m54284U_191111_172039/134547553/ccs	PB_GM12878_R2	hg38_SIRV	chr4	112231786	112269662	+	10	2468	13912	51231	ENSG00000138660.11	ENST00000274000.9	AP1AR	AP1AR-201	Known	Known	None	0.6000000238418579	None	None	None	None
m54284U_191110_105540/105840798/ccs	PB_GM12878_R1	hg38_SIRV	chrX	12975110	12977225	+	3	624	55890	199688	ENSG00000205542.10	ENST00000451311.6	TMSB4X	TMSB4X-204	Known	Known	None	0.05000000074505806	None	None	None	None
7af1f768-a9ef-4091-b767-62fe258af95e	ONT_GM12878_R2	hg38_SIRV	chr16	57365829	57366171	+	1	340	44158	359487	ENSG00000102962.4	ENCODEHT000359487	CCL22	ENCODEHT000359487	Known	ISM	None	0.6000000238418579	None	None	None	None
m54284U_191110_105540/120325493/ccs	PB_GM12878_R1	hg38_SIRV	chr1	26472507	26475970	+	6	1201	859	3174	ENSG00000198830.10	ENST00000361427.5	HMGN2	HMGN2-201	Known	Known	None	0.15000000596046448	None	None	None	None
m54284U_191111_172039/38929021/ccs	PB_GM12878_R2	hg38_SIRV	chr2	68157945	68175699	+	7	1646	6395	22391	ENSG00000115946.7	ENST00000263657.6	PNO1	PNO1-201	Known	Known	None	0.3499999940395355	None	None	None	None
m54284U_191111_172039/115738103/ccs	PB_GM12878_R2	hg38_SIRV	chr14	67360358	67383852	+	8	1460	39208	136491	ENSG00000134001.12	ENST00000256383.8	EIF2S1	EIF2S1-201	Known	Known	None	0.30000001192092896	None	None	None	None
m54284U_191110_105540/89851621/ccs	PB_GM12878_R1	hg38_SIRV	chr7	56106446	56101577	-	4	763	21600	75968	ENSG00000106153.12	ENST00000395422.3	CHCHD2	CHCHD2-201	Known	Known	None	0.25	None	None	None	None
m54284U_191110_105540/105840814/ccs	PB_GM12878_R1	hg38_SIRV	chrX	12975110	12977218	+	3	617	55890	199688	ENSG00000205542.10	ENST00000451311.6	TMSB4X	TMSB4X-204	Known	Known	None	0.30000001192092896	None	None	None	None
a73a4b41-c95c-4323-816e-41b3d68b2ab1	ONT_GM12878_R1	hg38_SIRV	chr22	39318593	39312898	-	9	1252	55414	198037	ENSG00000100316.15	ENST00000401609.5	RPL3	RPL3-202	Known	Known	None	0.20000000298023224	None	None	None	None
88b210be-ac46-4c6d-8465-c030d7870229	ONT_GM12878_R1	hg38_SIRV	chr11	57741993	57743035	+	2	237	31809	360768	ENSG00000211450.9	ENCODEHT000360768	SELENOH	ENCODEHT000360768	Known	ISM	Both	0.4000000059604645	None	None	None	None
98c44662-f9b8-460e-9db5-3a920e942905	ONT_GM12878_R2	hg38_SIRV	chr16	57365830	57366168	+	1	336	44158	359487	ENSG00000102962.4	ENCODEHT000359487	CCL22	ENCODEHT000359487	Known	ISM	None	0.5	None	None	None	None
m54284U_191110_105540/52166939/ccs	PB_GM12878_R1	hg38_SIRV	chr5	131165233	131159289	-	3	567	16657	59303	ENSG00000169567.11	ENST00000304043.9	HINT1	HINT1-201	Known	Known	None	0.10000000149011612	None	None	None	None
5d10e447-6e7e-4775-b1f6-65bbee4e0a94	ONT_GM12878_R2	hg38_SIRV	chr15	69452832	69455494	+	4	449	41650	144582	ENSG00000137818.11	ENST00000260379.10	RPLP1	RPLP1-201	Known	Known	None	0.20000000298023224	None	None	None	None
m54284U_191111_172039/111806080/ccs	PB_GM12878_R2	hg38_SIRV	chr17	36090138	36088259	-	2	1460	46343	163142	ENSG00000277632.1	ENST00000614051.1	CCL3	CCL3-206	Known	Known	None	0.30000001192092896	None	None	None	None
m54284U_191110_105540/105840818/ccs	PB_GM12878_R1	hg38_SIRV	chrX	12975110	12977226	+	3	625	55890	199688	ENSG00000205542.10	ENST00000451311.6	TMSB4X	TMSB4X-204	Known	Known	None	0.05000000074505806	None	None	None	None
m54284U_191111_172039/180224556/ccs	PB_GM12878_R2	hg38_SIRV	chr4	112231786	112269665	+	10	2471	13912	51231	ENSG00000138660.11	ENST00000274000.9	AP1AR	AP1AR-201	Known	Known	None	0.6000000238418579	None	None	None	None
ac5e4aff-ce35-494e-a5e1-c06bdb45c8b0	ONT_GM12878_R2	hg38_SIRV	chr16	57365830	57366194	+	1	362	44158	359487	ENSG00000102962.4	ENCODEHT000359487	CCL22	ENCODEHT000359487	Known	ISM	None	0.05000000074505806	None	None	None	None
m54284U_191110_105540/115934616/ccs	PB_GM12878_R1	hg38_SIRV	chr19	11040368	11062255	+	6	2146	49790	177604	ENSG00000127616.18	ENST00000646889.1	SMARCA4	SMARCA4-251	Known	Known	None	0.6000000238418579	None	None	None	None
m54284U_191110_105540/105842537/ccs	PB_GM12878_R1	hg38_SIRV	chrX	12975110	12977218	+	3	617	55890	199688	ENSG00000205542.10	ENST00000451311.6	TMSB4X	TMSB4X-204	Known	Known	None	0.30000001192092896	None	None	None	None
a9e75f92-279b-4870-aab8-c6e4f7d6a8f3	ONT_GM12878_R1	hg38_SIRV	chr22	39315480	39312911	-	6	749	55414	335804	ENSG00000100316.15	ENCODEHT000335804	RPL3	ENCODEHT000335804	Known	ISM	Suffix	0.20000000298023224	None	None	None	None
m54284U_191111_172039/116983232/ccs	PB_GM12878_R2	hg38_SIRV	chr14	67360358	67383840	+	8	1448	39208	136491	ENSG00000134001.12	ENST00000256383.8	EIF2S1	EIF2S1-201	Known	Known	None	0.3499999940395355	None	None	None	None
d50548ca-ab30-4011-b969-8cf500f85719	ONT_GM12878_R2	hg38_SIRV	chr3	47420761	47418160	-	5	1066	10037	360801	ENSG00000114650.19	ENCODEHT000360801	SCAP	ENCODEHT000360801	Known	ISM	Prefix	0.15000000596046448	None	None	None	None
8196f3dc-77a0-4cdf-b5bc-291bc8fb0dab	ONT_GM12878_R2	hg38_SIRV	chr16	57365831	57366190	+	1	349	44158	359487	ENSG00000102962.4	ENCODEHT000359487	CCL22	ENCODEHT000359487	Known	ISM	None	0.05000000074505806	None	None	None	None
m54284U_191110_105540/90179423/ccs	PB_GM12878_R1	hg38_SIRV	chr7	56106476	56101577	-	4	793	21600	75968	ENSG00000106153.12	ENST00000395422.3	CHCHD2	CHCHD2-201	Known	Known	None	0.25	None	None	None	None
m54284U_191110_105540/120521970/ccs	PB_GM12878_R1	hg38_SIRV	chr1	26472507	26475968	+	6	1192	859	3174	ENSG00000198830.10	ENST00000361427.5	HMGN2	HMGN2-201	Known	Known	None	0.15000000596046448	None	None	None	None
m54284U_191110_105540/105842576/ccs	PB_GM12878_R1	hg38_SIRV	chrX	12975110	12977218	+	3	617	55890	199688	ENSG00000205542.10	ENST00000451311.6	TMSB4X	TMSB4X-204	Known	Known	None	0.30000001192092896	None	None	None	None
m54284U_191111_172039/126943805/ccs	PB_GM12878_R2	hg38_SIRV	chr2	68157945	68175209	+	7	1155	6395	22391	ENSG00000115946.7	ENST00000263657.6	PNO1	PNO1-201	Known	Known	None	0.4000000059604645	None	None	None	None
dc8f5c84-a75e-4569-9fb4-ecf3f65e4b85	ONT_GM12878_R2	hg38_SIRV	chr15	69452832	69455544	+	4	499	41650	144582	ENSG00000137818.11	ENST00000260379.10	RPLP1	RPLP1-201	Known	Known	None	0.05000000074505806	None	None	None	None
be1a635f-3ab2-43d5-8343-ba150da904e4	ONT_GM12878_R2	hg38_SIRV	chr16	57365831	57366171	+	1	338	44158	359487	ENSG00000102962.4	ENCODEHT000359487	CCL22	ENCODEHT000359487	Known	ISM	None	0.6000000238418579	None	None	None	None
d85fff0f-2e9e-4c8d-bf85-26ab2dfb1c8c	ONT_GM12878_R2	hg38_SIRV	chr11	57741996	57743036	+	2	235	31809	360768	ENSG00000211450.9	ENCODEHT000360768	SELENOH	ENCODEHT000360768	Known	ISM	Both	0.44999998807907104	None	None	None	None
m54284U_191111_172039/111935637/ccs	PB_GM12878_R2	hg38_SIRV	chr17	36090141	36088259	-	3	775	46343	163141	ENSG00000277632.1	ENST00000613922.1	CCL3	CCL3-204	Known	Known	None	0.30000001192092896	None	None	None	None
m54284U_191110_105540/58853976/ccs	PB_GM12878_R1	hg38_SIRV	chr5	131165253	131159289	-	3	587	16657	59303	ENSG00000169567.11	ENST00000304043.9	HINT1	HINT1-201	Known	Known	None	0.10000000149011612	None	None	None	None
1d8721ac-a762-455e-9270-d3faf209ba85	ONT_GM12878_R1	hg38_SIRV	chr22	39318588	39312898	-	9	1247	55414	198037	ENSG00000100316.15	ENST00000401609.5	RPL3	RPL3-202	Known	Known	None	0.20000000298023224	None	None	None	None
m54284U_191110_105540/3408138/ccs	PB_GM12878_R1	hg38_SIRV	chr4	112231787	112269665	+	10	2470	13912	51231	ENSG00000138660.11	ENST00000274000.9	AP1AR	AP1AR-201	Known	Known	None	0.6000000238418579	None	None	None	None
m54284U_191110_105540/105843164/ccs	PB_GM12878_R1	hg38_SIRV	chrX	12975110	12977218	+	3	617	55890	199688	ENSG00000205542.10	ENST00000451311.6	TMSB4X	TMSB4X-204	Known	Known	None	0.30000001192092896	None	None	None	None
m54284U_191111_172039/123471174/ccs	PB_GM12878_R2	hg38_SIRV	chr14	67360358	67383858	+	8	1466	39208	136491	ENSG00000134001.12	ENST00000256383.8	EIF2S1	EIF2S1-201	Known	Known	None	0.20000000298023224	None	None	None	None
17a888d3-a147-43c8-a01e-b3099f105764	ONT_GM12878_R2	hg38_SIRV	chr16	57365831	57366192	+	1	359	44158	359487	ENSG00000102962.4	ENCODEHT000359487	CCL22	ENCODEHT000359487	Known	ISM	None	0.0	None	None	None	None
m54284U_191110_105540/47317854/ccs	PB_GM12878_R1	hg38_SIRV	chr19	11040877	11062070	+	6	1458	49790	177604	ENSG00000127616.18	ENST00000646889.1	SMARCA4	SMARCA4-251	Known	Known	None	0.15000000596046448	None	None	None	None
6c1197f8-8aff-46ab-bd85-387276cc9609	ONT_GM12878_R2	hg38_SIRV	chr15	69452832	69455495	+	4	450	41650	144582	ENSG00000137818.11	ENST00000260379.10	RPLP1	RPLP1-201	Known	Known	None	0.20000000298023224	None	None	None	None
m54284U_191110_105540/90638852/ccs	PB_GM12878_R1	hg38_SIRV	chr7	56106497	56101577	-	4	814	21600	75968	ENSG00000106153.12	ENST00000395422.3	CHCHD2	CHCHD2-201	Known	Known	None	0.25	None	None	None	None
m54284U_191110_105540/105906385/ccs	PB_GM12878_R1	hg38_SIRV	chrX	12975110	12977226	+	3	625	55890	199688	ENSG00000205542.10	ENST00000451311.6	TMSB4X	TMSB4X-204	Known	Known	None	0.05000000074505806	None	None	None	None
3fa9998a-d8db-4841-b830-f2b896fd9206	ONT_GM12878_R2	hg38_SIRV	chr19	11041302	11048153	+	2	819	49790	360802	ENSG00000127616.18	ENCODEHT000360802	SMARCA4	ENCODEHT000360802	Known	NNC	None	0.15000000596046448	None	None	None	None
871ecae4-95a5-4483-80eb-f5402b8bca5c	ONT_GM12878_R2	hg38_SIRV	chr16	57365832	57366192	+	1	358	44158	359487	ENSG00000102962.4	ENCODEHT000359487	CCL22	ENCODEHT000359487	Known	ISM	None	0.0	None	None	None	None
3355bedd-ed33-42f6-8f26-fff65a8d7030	ONT_GM12878_R2	hg38_SIRV	chr3	47418822	47418353	-	2	338	10037	360803	ENSG00000114650.19	ENCODEHT000360803	SCAP	ENCODEHT000360803	Known	ISM	Prefix	0.0	None	None	None	None
f8e13b09-71e5-4113-8f03-135e3fb80596	ONT_GM12878_R1	hg38_SIRV	chr22	39319613	39312898	-	10	1264	55414	198040	ENSG00000100316.15	ENST00000216146.8	RPL3	RPL3-201	Known	Known	None	0.20000000298023224	None	None	None	None
m54284U_191110_105540/120849289/ccs	PB_GM12878_R1	hg38_SIRV	chr1	26472507	26475970	+	6	1201	859	3174	ENSG00000198830.10	ENST00000361427.5	HMGN2	HMGN2-201	Known	Known	None	0.15000000596046448	None	None	None	None
ae4e4114-b3e3-44e1-be6e-8c30c6fd540b	ONT_GM12878_R2	hg38_SIRV	chr2	68157945	68175209	+	7	1156	6395	22391	ENSG00000115946.7	ENST00000263657.6	PNO1	PNO1-201	Known	Known	None	0.4000000059604645	None	None	None	None
m54284U_191110_105540/105906919/ccs	PB_GM12878_R1	hg38_SIRV	chrX	12975110	12977205	+	3	604	55890	199688	ENSG00000205542.10	ENST00000451311.6	TMSB4X	TMSB4X-204	Known	Known	None	0.6499999761581421	None	None	None	None
m54284U_191111_172039/137102235/ccs	PB_GM12878_R2	hg38_SIRV	chr14	67360358	67383858	+	8	1459	39208	136491	ENSG00000134001.12	ENST00000256383.8	EIF2S1	EIF2S1-201	Known	Known	None	0.20000000298023224	None	None	None	None
m54284U_191111_172039/111937845/ccs	PB_GM12878_R2	hg38_SIRV	chr17	36090141	36088259	-	3	775	46343	163141	ENSG00000277632.1	ENST00000613922.1	CCL3	CCL3-204	Known	Known	None	0.30000001192092896	None	None	None	None
m54284U_191110_105540/15794799/ccs	PB_GM12878_R1	hg38_SIRV	chr4	112231787	112269665	+	10	2470	13912	51231	ENSG00000138660.11	ENST00000274000.9	AP1AR	AP1AR-201	Known	Known	None	0.6000000238418579	None	None	None	None
20f7831f-03a5-4bd5-bfce-5d076bbe263d	ONT_GM12878_R2	hg38_SIRV	chr16	57365832	57366192	+	1	358	44158	359487	ENSG00000102962.4	ENCODEHT000359487	CCL22	ENCODEHT000359487	Known	ISM	None	0.0	None	None	None	None
51811269-7f07-4ae5-9b90-1aa3c1932c50	ONT_GM12878_R2	hg38_SIRV	chr11	57742000	57743028	+	2	223	31809	360768	ENSG00000211450.9	ENCODEHT000360768	SELENOH	ENCODEHT000360768	Known	ISM	Both	0.5	None	None	None	None
m54284U_191110_105540/62326760/ccs	PB_GM12878_R1	hg38_SIRV	chr5	131165286	131159289	-	3	620	16657	59303	ENSG00000169567.11	ENST00000304043.9	HINT1	HINT1-201	Known	Known	None	0.10000000149011612	None	None	None	None
ad786155-055b-4972-9647-a81eb028e470	ONT_GM12878_R1	hg38_SIRV	chr22	39319612	39312898	-	10	1269	55414	198040	ENSG00000100316.15	ENST00000216146.8	RPL3	RPL3-201	Known	Known	None	0.20000000298023224	None	None	None	None
m54284U_191110_105540/105907434/ccs	PB_GM12878_R1	hg38_SIRV	chrX	12975110	12977218	+	3	617	55890	199688	ENSG00000205542.10	ENST00000451311.6	TMSB4X	TMSB4X-204	Known	Known	None	0.30000001192092896	None	None	None	None
0a06a23d-f105-498b-98f3-b76e1a806804	ONT_GM12878_R1	hg38_SIRV	chr16	57365833	57366185	+	1	350	44158	359487	ENSG00000102962.4	ENCODEHT000359487	CCL22	ENCODEHT000359487	Known	ISM	None	0.25	None	None	None	None
310ccf74-68cb-42b3-97a2-33c7a2c0b6fd	ONT_GM12878_R2	hg38_SIRV	chr15	69452832	69455539	+	4	494	41650	144582	ENSG00000137818.11	ENST00000260379.10	RPLP1	RPLP1-201	Known	Known	None	0.15000000596046448	None	None	None	None
m54284U_191110_105540/91491143/ccs	PB_GM12878_R1	hg38_SIRV	chr7	56106456	56101577	-	4	773	21600	75968	ENSG00000106153.12	ENST00000395422.3	CHCHD2	CHCHD2-201	Known	Known	None	0.25	None	None	None	None
m54284U_191111_172039/142084714/ccs	PB_GM12878_R2	hg38_SIRV	chr14	67360358	67383858	+	8	1466	39208	136491	ENSG00000134001.12	ENST00000256383.8	EIF2S1	EIF2S1-201	Known	Known	None	0.20000000298023224	None	None	None	None
a5ba19ac-8939-44aa-a67b-b9a403280255	ONT_GM12878_R2	hg38_SIRV	chr16	57365833	57366171	+	1	336	44158	359487	ENSG00000102962.4	ENCODEHT000359487	CCL22	ENCODEHT000359487	Known	ISM	None	0.6000000238418579	None	None	None	None
m54284U_191110_105540/105907459/ccs	PB_GM12878_R1	hg38_SIRV	chrX	12975110	12977208	+	3	607	55890	199688	ENSG00000205542.10	ENST00000451311.6	TMSB4X	TMSB4X-204	Known	Known	None	0.550000011920929	None	None	None	None
303f8181-1b4d-404a-9036-65acd96283a6	ONT_GM12878_R2	hg38_SIRV	chr3	47475827	47418398	-	15	2381	10037	360804	ENSG00000114650.19	ENCODEHT000360804	SCAP	ENCODEHT000360804	Known	ISM	Prefix	0.20000000298023224	None	None	None	None
m54284U_191110_105540/121242557/ccs	PB_GM12878_R1	hg38_SIRV	chr1	26472507	26475970	+	6	1201	859	3174	ENSG00000198830.10	ENST00000361427.5	HMGN2	HMGN2-201	Known	Known	None	0.15000000596046448	None	None	None	None
3c7b9232-61c6-4c93-bbda-692b6164b453	ONT_GM12878_R1	hg38_SIRV	chr22	39318578	39312898	-	9	1237	55414	198037	ENSG00000100316.15	ENST00000401609.5	RPL3	RPL3-202	Known	Known	None	0.20000000298023224	None	None	None	None
m54284U_191110_105540/34342506/ccs	PB_GM12878_R1	hg38_SIRV	chr4	112231787	112269662	+	10	2467	13912	51231	ENSG00000138660.11	ENST00000274000.9	AP1AR	AP1AR-201	Known	Known	None	0.6000000238418579	None	None	None	None
6e8682ed-006f-4e4f-a969-67a13e298c43	ONT_GM12878_R1	hg38_SIRV	chr11	57742002	57743036	+	2	229	31809	360768	ENSG00000211450.9	ENCODEHT000360768	SELENOH	ENCODEHT000360768	Known	ISM	Both	0.44999998807907104	None	None	None	None
8d882318-e6b4-4112-9e06-3f1d668643e1	ONT_GM12878_R2	hg38_SIRV	chr19	11041308	11058835	+	3	394	49790	360805	ENSG00000127616.18	ENCODEHT000360805	SMARCA4	ENCODEHT000360805	Known	ISM	Both	0.15000000596046448	None	None	None	None
m54284U_191110_105540/120587342/ccs	PB_GM12878_R1	hg38_SIRV	chr2	68157946	68175696	+	7	1631	6395	22391	ENSG00000115946.7	ENST00000263657.6	PNO1	PNO1-201	Known	Known	None	0.4000000059604645	None	None	None	None
5e906f29-e729-4d4f-bab6-b43df07ad1dc	ONT_GM12878_R2	hg38_SIRV	chr16	57365833	57366192	+	1	357	44158	359487	ENSG00000102962.4	ENCODEHT000359487	CCL22	ENCODEHT000359487	Known	ISM	None	0.0	None	None	None	None
m54284U_191111_172039/111938032/ccs	PB_GM12878_R2	hg38_SIRV	chr17	36090111	36088259	-	3	745	46343	163141	ENSG00000277632.1	ENST00000613922.1	CCL3	CCL3-204	Known	Known	None	0.30000001192092896	None	None	None	None
m54284U_191110_105540/105907768/ccs	PB_GM12878_R1	hg38_SIRV	chrX	12975110	12977226	+	3	625	55890	199688	ENSG00000205542.10	ENST00000451311.6	TMSB4X	TMSB4X-204	Known	Known	None	0.05000000074505806	None	None	None	None
m54284U_191110_105540/73793866/ccs	PB_GM12878_R1	hg38_SIRV	chr5	131165281	131159289	-	3	615	16657	59303	ENSG00000169567.11	ENST00000304043.9	HINT1	HINT1-201	Known	Known	None	0.10000000149011612	None	None	None	None
cd8b212e-4d75-4994-a01d-05a04e62fc74	ONT_GM12878_R2	hg38_SIRV	chr15	69452832	69455546	+	4	501	41650	144582	ENSG00000137818.11	ENST00000260379.10	RPLP1	RPLP1-201	Known	Known	None	0.05000000074505806	None	None	None	None
m54284U_191110_105540/94766121/ccs	PB_GM12878_R1	hg38_SIRV	chr7	56106452	56101577	-	4	769	21600	75968	ENSG00000106153.12	ENST00000395422.3	CHCHD2	CHCHD2-201	Known	Known	None	0.25	None	None	None	None
m54284U_191111_172039/145359370/ccs	PB_GM12878_R2	hg38_SIRV	chr14	67360358	67383858	+	8	1466	39208	136491	ENSG00000134001.12	ENST00000256383.8	EIF2S1	EIF2S1-201	Known	Known	None	0.20000000298023224	None	None	None	None
bf219720-4002-4ba8-9072-4316091ce677	ONT_GM12878_R1	hg38_SIRV	chr22	39317088	39312905	-	7	804	55414	335811	ENSG00000100316.15	ENCODEHT000335811	RPL3	ENCODEHT000335811	Known	ISM	Both	0.20000000298023224	None	None	None	None
m54284U_191110_105540/105971828/ccs	PB_GM12878_R1	hg38_SIRV	chrX	12975110	12977226	+	3	625	55890	199688	ENSG00000205542.10	ENST00000451311.6	TMSB4X	TMSB4X-204	Known	Known	None	0.05000000074505806	None	None	None	None
549bc712-33a4-42eb-82db-4a8225e33395	ONT_GM12878_R1	hg38_SIRV	chr16	57365834	57366188	+	1	352	44158	359487	ENSG00000102962.4	ENCODEHT000359487	CCL22	ENCODEHT000359487	Known	ISM	None	0.10000000149011612	None	None	None	None
m54284U_191110_105540/105972015/ccs	PB_GM12878_R1	hg38_SIRV	chrX	12975110	12977185	+	3	584	55890	199688	ENSG00000205542.10	ENST00000451311.6	TMSB4X	TMSB4X-204	Known	Known	None	0.30000001192092896	None	None	None	None
2cb82f33-dd9e-4dfa-ab42-fc081427152a	ONT_GM12878_R1	hg38_SIRV	chr22	39318590	39312898	-	9	1257	55414	198037	ENSG00000100316.15	ENST00000401609.5	RPL3	RPL3-202	Known	Known	None	0.20000000298023224	None	None	None	None
m54284U_191110_105540/121243929/ccs	PB_GM12878_R1	hg38_SIRV	chr1	26472507	26475966	+	6	1197	859	3174	ENSG00000198830.10	ENST00000361427.5	HMGN2	HMGN2-201	Known	Known	None	0.15000000596046448	None	None	None	None
1c5135a7-ac65-4461-b34a-ea96c4848d84	ONT_GM12878_R2	hg38_SIRV	chr16	57365834	57366171	+	1	335	44158	359487	ENSG00000102962.4	ENCODEHT000359487	CCL22	ENCODEHT000359487	Known	ISM	None	0.6000000238418579	None	None	None	None
m54284U_191110_105540/76220146/ccs	PB_GM12878_R1	hg38_SIRV	chr4	112231787	112269664	+	10	2469	13912	51231	ENSG00000138660.11	ENST00000274000.9	AP1AR	AP1AR-201	Known	Known	None	0.6000000238418579	None	None	None	None
m54284U_191111_172039/145752928/ccs	PB_GM12878_R2	hg38_SIRV	chr14	67360358	67383858	+	8	1466	39208	136491	ENSG00000134001.12	ENST00000256383.8	EIF2S1	EIF2S1-201	Known	Known	None	0.20000000298023224	None	None	None	None
8afea29a-615c-4c9e-bf98-97e697ee331a	ONT_GM12878_R2	hg38_SIRV	chr11	57742002	57743016	+	2	209	31809	360768	ENSG00000211450.9	ENCODEHT000360768	SELENOH	ENCODEHT000360768	Known	ISM	Both	0.6000000238418579	None	None	None	None
m54284U_191111_172039/112002252/ccs	PB_GM12878_R2	hg38_SIRV	chr17	36090143	36088259	-	3	777	46343	163141	ENSG00000277632.1	ENST00000613922.1	CCL3	CCL3-204	Known	Known	None	0.30000001192092896	None	None	None	None
m54284U_191111_172039/8061178/ccs	PB_GM12878_R2	hg38_SIRV	chr2	68157981	68175698	+	7	1629	6395	360269	ENSG00000115946.7	ENCODEHT000360269	PNO1	ENCODEHT000360269	Known	NNC	None	0.3499999940395355	None	None	None	None
m54284U_191110_105540/94899001/ccs	PB_GM12878_R1	hg38_SIRV	chr7	56106474	56101577	-	4	791	21600	75968	ENSG00000106153.12	ENST00000395422.3	CHCHD2	CHCHD2-201	Known	Known	None	0.25	None	None	None	None
16c3e1d7-77c8-4e58-be7a-10ec9002dee3	ONT_GM12878_R2	hg38_SIRV	chr15	69452832	69455500	+	4	455	41650	144582	ENSG00000137818.11	ENST00000260379.10	RPLP1	RPLP1-201	Known	Known	None	0.3499999940395355	None	None	None	None
m54284U_191110_105540/105972281/ccs	PB_GM12878_R1	hg38_SIRV	chrX	12975110	12977226	+	3	625	55890	199688	ENSG00000205542.10	ENST00000451311.6	TMSB4X	TMSB4X-204	Known	Known	None	0.05000000074505806	None	None	None	None
b9fb03c9-d24a-4640-988b-ff0b6def5df1	ONT_GM12878_R1	hg38_SIRV	chr22	39318590	39312898	-	9	1249	55414	198037	ENSG00000100316.15	ENST00000401609.5	RPL3	RPL3-202	Known	Known	None	0.20000000298023224	None	None	None	None
3f21a840-5bc2-4de1-88c7-dc578c0f01f4	ONT_GM12878_R2	hg38_SIRV	chr3	47419574	47418420	-	3	539	10037	360806	ENSG00000114650.19	ENCODEHT000360806	SCAP	ENCODEHT000360806	Known	ISM	Both	0.05000000074505806	None	None	None	None
m54284U_191110_105540/78971375/ccs	PB_GM12878_R1	hg38_SIRV	chr5	131165313	131159289	-	3	647	16657	59303	ENSG00000169567.11	ENST00000304043.9	HINT1	HINT1-201	Known	Known	None	0.10000000149011612	None	None	None	None
43399bad-361e-42be-854c-fcf95e66d395	ONT_GM12878_R2	hg38_SIRV	chr16	57365836	57366166	+	1	328	44158	359487	ENSG00000102962.4	ENCODEHT000359487	CCL22	ENCODEHT000359487	Known	ISM	None	0.4000000059604645	None	None	None	None
0212c78f-f2d4-4d86-a686-aad8487c66fe	ONT_GM12878_R1	hg38_SIRV	chr19	11041309	11062277	+	6	1230	49790	177605	ENSG00000127616.18	ENST00000643929.1	SMARCA4	SMARCA4-229	Known	Known	None	0.15000000596046448	None	None	None	None
m54284U_191110_105540/105972426/ccs	PB_GM12878_R1	hg38_SIRV	chrX	12975110	12977218	+	3	617	55890	199688	ENSG00000205542.10	ENST00000451311.6	TMSB4X	TMSB4X-204	Known	Known	None	0.30000001192092896	None	None	None	None
m54284U_191111_172039/146999375/ccs	PB_GM12878_R2	hg38_SIRV	chr14	67360358	67383858	+	8	1466	39208	136491	ENSG00000134001.12	ENST00000256383.8	EIF2S1	EIF2S1-201	Known	Known	None	0.20000000298023224	None	None	None	None
9349efdb-148c-4d0a-8e0d-3aa416ec891c	ONT_GM12878_R2	hg38_SIRV	chr16	57365837	57366171	+	1	332	44158	359487	ENSG00000102962.4	ENCODEHT000359487	CCL22	ENCODEHT000359487	Known	ISM	None	0.6000000238418579	None	None	None	None
0d269624-b304-4fb5-a897-0e72f3c6669c	ONT_GM12878_R2	hg38_SIRV	chr22	39317700	39312907	-	8	1027	55414	335809	ENSG00000100316.15	ENCODEHT000335809	RPL3	ENCODEHT000335809	Known	ISM	Suffix	0.20000000298023224	None	None	None	None
f9b02379-28ab-4452-9b80-7c32c7750c29	ONT_GM12878_R2	hg38_SIRV	chr3	47435133	47418420	-	12	1945	10037	360807	ENSG00000114650.19	ENCODEHT000360807	SCAP	ENCODEHT000360807	Known	NIC	None	0.05000000074505806	None	None	None	None
m54284U_191110_105540/96535487/ccs	PB_GM12878_R1	hg38_SIRV	chr4	112231787	112269664	+	10	2469	13912	51231	ENSG00000138660.11	ENST00000274000.9	AP1AR	AP1AR-201	Known	Known	None	0.6000000238418579	None	None	None	None
m54284U_191110_105540/105972457/ccs	PB_GM12878_R1	hg38_SIRV	chrX	12975110	12977226	+	3	625	55890	199688	ENSG00000205542.10	ENST00000451311.6	TMSB4X	TMSB4X-204	Known	Known	None	0.05000000074505806	None	None	None	None
m54284U_191110_105540/121504366/ccs	PB_GM12878_R1	hg38_SIRV	chr1	26472507	26475969	+	6	1200	859	3174	ENSG00000198830.10	ENST00000361427.5	HMGN2	HMGN2-201	Known	Known	None	0.15000000596046448	None	None	None	None
m54284U_191110_105540/96470590/ccs	PB_GM12878_R1	hg38_SIRV	chr7	56106474	56101577	-	4	791	21600	75968	ENSG00000106153.12	ENST00000395422.3	CHCHD2	CHCHD2-201	Known	Known	None	0.25	None	None	None	None
d88ae62b-6ab0-42b5-ba68-c08979e9054d	ONT_GM12878_R2	hg38_SIRV	chr15	69452832	69455486	+	4	441	41650	144582	ENSG00000137818.11	ENST00000260379.10	RPLP1	RPLP1-201	Known	Known	None	0.10000000149011612	None	None	None	None
4cc69c8a-ff97-4382-89f9-d643b1beba3f	ONT_GM12878_R1	hg38_SIRV	chr3	47443056	47418668	-	13	2169	10037	360808	ENSG00000114650.19	ENCODEHT000360808	SCAP	ENCODEHT000360808	Known	NNC	None	0.30000001192092896	None	None	None	None
4c469923-2cf2-464b-95e2-be0b438a8ed7	ONT_GM12878_R2	hg38_SIRV	chr16	57365837	57366173	+	1	334	44158	359487	ENSG00000102962.4	ENCODEHT000359487	CCL22	ENCODEHT000359487	Known	ISM	None	0.5	None	None	None	None
m54284U_191111_172039/112198724/ccs	PB_GM12878_R2	hg38_SIRV	chr17	36090117	36088259	-	3	751	46343	163141	ENSG00000277632.1	ENST00000613922.1	CCL3	CCL3-204	Known	Known	None	0.30000001192092896	None	None	None	None
m54284U_191110_105540/112789969/ccs	PB_GM12878_R1	hg38_SIRV	chr2	68157947	68175211	+	7	1156	6395	22391	ENSG00000115946.7	ENST00000263657.6	PNO1	PNO1-201	Known	Known	None	0.44999998807907104	None	None	None	None
afb2a7ec-5cb0-4224-94af-4bb8445ba09f	ONT_GM12878_R2	hg38_SIRV	chr11	57742011	57743016	+	2	189	31809	360768	ENSG00000211450.9	ENCODEHT000360768	SELENOH	ENCODEHT000360768	Known	ISM	Both	0.6000000238418579	None	None	None	None
m54284U_191110_105540/105972743/ccs	PB_GM12878_R1	hg38_SIRV	chrX	12975110	12977226	+	3	625	55890	199688	ENSG00000205542.10	ENST00000451311.6	TMSB4X	TMSB4X-204	Known	Known	None	0.05000000074505806	None	None	None	None
4e4ffcc5-c2f0-449c-a68b-87028738a002	ONT_GM12878_R2	hg38_SIRV	chr22	39318590	39312898	-	9	1235	55414	360809	ENSG00000100316.15	ENCODEHT000360809	RPL3	ENCODEHT000360809	Known	ISM	Suffix	0.20000000298023224	None	None	None	None
m54284U_191111_172039/147524100/ccs	PB_GM12878_R2	hg38_SIRV	chr14	67360358	67383858	+	8	1466	39208	136491	ENSG00000134001.12	ENST00000256383.8	EIF2S1	EIF2S1-201	Known	Known	None	0.20000000298023224	None	None	None	None
m54284U_191111_172039/64817612/ccs	PB_GM12878_R2	hg38_SIRV	chr19	11041319	11062057	+	6	1003	49790	177604	ENSG00000127616.18	ENST00000646889.1	SMARCA4	SMARCA4-251	Known	Known	None	0.4000000059604645	None	None	None	None
m54284U_191110_105540/80873118/ccs	PB_GM12878_R1	hg38_SIRV	chr5	131165253	131159289	-	3	587	16657	59303	ENSG00000169567.11	ENST00000304043.9	HINT1	HINT1-201	Known	Known	None	0.10000000149011612	None	None	None	None
0ad0535a-946d-4e49-a1bd-41a0c0086214	ONT_GM12878_R2	hg38_SIRV	chr16	57365837	57366167	+	1	328	44158	359487	ENSG00000102962.4	ENCODEHT000359487	CCL22	ENCODEHT000359487	Known	ISM	None	0.44999998807907104	None	None	None	None
m54284U_191110_105540/105973481/ccs	PB_GM12878_R1	hg38_SIRV	chrX	12975110	12977205	+	3	604	55890	199688	ENSG00000205542.10	ENST00000451311.6	TMSB4X	TMSB4X-204	Known	Known	None	0.6499999761581421	None	None	None	None
m54284U_191110_105540/127075417/ccs	PB_GM12878_R1	hg38_SIRV	chr4	112231787	112270047	+	9	2753	13912	51234	ENSG00000138660.11	ENST00000309703.10	AP1AR	AP1AR-202	Known	Known	None	0.44999998807907104	None	None	None	None
b0a004e6-3d91-4a46-97bb-fcaaa10533ac	ONT_GM12878_R2	hg38_SIRV	chr16	57365837	57366190	+	1	351	44158	359487	ENSG00000102962.4	ENCODEHT000359487	CCL22	ENCODEHT000359487	Known	ISM	None	0.05000000074505806	None	None	None	None
m54284U_191110_105540/96993361/ccs	PB_GM12878_R1	hg38_SIRV	chr7	56106446	56101577	-	4	763	21600	75968	ENSG00000106153.12	ENST00000395422.3	CHCHD2	CHCHD2-201	Known	Known	None	0.25	None	None	None	None
m54284U_191110_105540/121571527/ccs	PB_GM12878_R1	hg38_SIRV	chr1	26472507	26475969	+	6	1200	859	3174	ENSG00000198830.10	ENST00000361427.5	HMGN2	HMGN2-201	Known	Known	None	0.15000000596046448	None	None	None	None
2b8ae7a4-8fee-47a4-a169-5f8f0dece690	ONT_GM12878_R2	hg38_SIRV	chr15	69452832	69455505	+	4	460	41650	144582	ENSG00000137818.11	ENST00000260379.10	RPLP1	RPLP1-201	Known	Known	None	0.3499999940395355	None	None	None	None
m54284U_191110_105540/126683426/ccs	PB_GM12878_R1	hg38_SIRV	chr2	68157947	68175169	+	7	1114	6395	22391	ENSG00000115946.7	ENST00000263657.6	PNO1	PNO1-201	Known	Known	None	0.44999998807907104	None	None	None	None
m54284U_191111_172039/158401575/ccs	PB_GM12878_R2	hg38_SIRV	chr14	67360358	67383851	+	8	1459	39208	136491	ENSG00000134001.12	ENST00000256383.8	EIF2S1	EIF2S1-201	Known	Known	None	0.30000001192092896	None	None	None	None
m54284U_191110_105540/105974394/ccs	PB_GM12878_R1	hg38_SIRV	chrX	12975110	12977218	+	3	617	55890	199688	ENSG00000205542.10	ENST00000451311.6	TMSB4X	TMSB4X-204	Known	Known	None	0.30000001192092896	None	None	None	None
be8845f8-78e7-4b25-bbd9-956f7e780ec0	ONT_GM12878_R2	hg38_SIRV	chr22	39317174	39312905	-	7	883	55414	335811	ENSG00000100316.15	ENCODEHT000335811	RPL3	ENCODEHT000335811	Known	ISM	Both	0.20000000298023224	None	None	None	None
8e752307-afb4-4b75-b7cf-f4fbe1bfed6f	ONT_GM12878_R2	hg38_SIRV	chr16	57365837	57366192	+	1	363	44158	359487	ENSG00000102962.4	ENCODEHT000359487	CCL22	ENCODEHT000359487	Known	ISM	None	0.0	None	None	None	None
m54284U_191111_172039/112855885/ccs	PB_GM12878_R2	hg38_SIRV	chr17	36090138	36088259	-	2	1460	46343	163142	ENSG00000277632.1	ENST00000614051.1	CCL3	CCL3-206	Known	Known	None	0.30000001192092896	None	None	None	None
6d7b0448-3f92-4520-960f-9d0d2f982db9	ONT_GM12878_R1	hg38_SIRV	chr3	47427555	47418706	-	10	1556	10037	360810	ENSG00000114650.19	ENCODEHT000360810	SCAP	ENCODEHT000360810	Known	ISM	Suffix	0.20000000298023224	None	None	None	None
4b57a096-0fda-430c-b3d4-cba9f07065b7	ONT_GM12878_R2	hg38_SIRV	chr11	57742016	57743036	+	2	215	31809	360768	ENSG00000211450.9	ENCODEHT000360768	SELENOH	ENCODEHT000360768	Known	ISM	Both	0.44999998807907104	None	None	None	None
949f215f-8e06-4b6d-b9a8-88b52fdc0d36	ONT_GM12878_R1	hg38_SIRV	chr19	11041353	11062057	+	6	936	49790	177604	ENSG00000127616.18	ENST00000646889.1	SMARCA4	SMARCA4-251	Known	Known	None	0.4000000059604645	None	None	None	None
m54284U_191110_105540/106037659/ccs	PB_GM12878_R1	hg38_SIRV	chrX	12975110	12977226	+	3	625	55890	199688	ENSG00000205542.10	ENST00000451311.6	TMSB4X	TMSB4X-204	Known	Known	None	0.05000000074505806	None	None	None	None
9ce68ac7-b617-48c4-b96a-4222281a08fd	ONT_GM12878_R2	hg38_SIRV	chr16	57365837	57366192	+	1	365	44158	359487	ENSG00000102962.4	ENCODEHT000359487	CCL22	ENCODEHT000359487	Known	ISM	None	0.0	None	None	None	None
m54284U_191110_105540/87296311/ccs	PB_GM12878_R1	hg38_SIRV	chr5	131165242	131159289	-	3	576	16657	59303	ENSG00000169567.11	ENST00000304043.9	HINT1	HINT1-201	Known	Known	None	0.10000000149011612	None	None	None	None
m54284U_191110_105540/154534497/ccs	PB_GM12878_R1	hg38_SIRV	chr4	112231787	112269666	+	10	2471	13912	51231	ENSG00000138660.11	ENST00000274000.9	AP1AR	AP1AR-201	Known	Known	None	0.6000000238418579	None	None	None	None
m54284U_191111_172039/158662786/ccs	PB_GM12878_R2	hg38_SIRV	chr14	67360358	67383851	+	8	1459	39208	136491	ENSG00000134001.12	ENST00000256383.8	EIF2S1	EIF2S1-201	Known	Known	None	0.30000001192092896	None	None	None	None
60eebdd0-a004-4394-8d48-e591df0dccbd	ONT_GM12878_R2	hg38_SIRV	chr22	39318587	39312898	-	9	1240	55414	198037	ENSG00000100316.15	ENST00000401609.5	RPL3	RPL3-202	Known	Known	None	0.20000000298023224	None	None	None	None
m54284U_191110_105540/101320855/ccs	PB_GM12878_R1	hg38_SIRV	chr7	56106446	56101577	-	4	763	21600	75968	ENSG00000106153.12	ENST00000395422.3	CHCHD2	CHCHD2-201	Known	Known	None	0.25	None	None	None	None
a26c983f-02d2-472f-a840-0db5885777f8	ONT_GM12878_R2	hg38_SIRV	chr15	69452832	69455494	+	4	449	41650	144582	ENSG00000137818.11	ENST00000260379.10	RPLP1	RPLP1-201	Known	Known	None	0.20000000298023224	None	None	None	None
m54284U_191111_172039/156502591/ccs	PB_GM12878_R2	hg38_SIRV	chr2	68157947	68175209	+	7	1154	6395	22391	ENSG00000115946.7	ENST00000263657.6	PNO1	PNO1-201	Known	Known	None	0.4000000059604645	None	None	None	None
m54284U_191110_105540/106039655/ccs	PB_GM12878_R1	hg38_SIRV	chrX	12975110	12977226	+	3	625	55890	199688	ENSG00000205542.10	ENST00000451311.6	TMSB4X	TMSB4X-204	Known	Known	None	0.05000000074505806	None	None	None	None
m54284U_191110_105540/121899852/ccs	PB_GM12878_R1	hg38_SIRV	chr1	26472507	26475971	+	6	1202	859	3174	ENSG00000198830.10	ENST00000361427.5	HMGN2	HMGN2-201	Known	Known	None	0.10000000149011612	None	None	None	None
ee21a4a1-e246-444c-a303-c82dcb7508b4	ONT_GM12878_R1	hg38_SIRV	chr16	57365838	57366192	+	1	352	44158	359487	ENSG00000102962.4	ENCODEHT000359487	CCL22	ENCODEHT000359487	Known	ISM	None	0.0	None	None	None	None
m54284U_191111_172039/112985777/ccs	PB_GM12878_R2	hg38_SIRV	chr17	36090141	36088259	-	3	775	46343	163141	ENSG00000277632.1	ENST00000613922.1	CCL3	CCL3-204	Known	Known	None	0.30000001192092896	None	None	None	None
m54284U_191110_105540/106039829/ccs	PB_GM12878_R1	hg38_SIRV	chrX	12975110	12977222	+	3	621	55890	199688	ENSG00000205542.10	ENST00000451311.6	TMSB4X	TMSB4X-204	Known	Known	None	0.10000000149011612	None	None	None	None
816ec38d-2ec2-4d38-8c61-c4b1370541a4	ONT_GM12878_R2	hg38_SIRV	chr22	39317667	39312907	-	8	1000	55414	335809	ENSG00000100316.15	ENCODEHT000335809	RPL3	ENCODEHT000335809	Known	ISM	Suffix	0.20000000298023224	None	None	None	None
1f4f7438-8dba-4992-81bb-55dc48196962	ONT_GM12878_R2	hg38_SIRV	chr19	11041357	11061920	+	6	828	49790	177604	ENSG00000127616.18	ENST00000646889.1	SMARCA4	SMARCA4-251	Known	Known	None	0.6499999761581421	None	None	None	None
eff22461-bf22-4944-97a9-e2ffdd104fb7	ONT_GM12878_R2	hg38_SIRV	chr16	57365838	57366171	+	1	331	44158	359487	ENSG00000102962.4	ENCODEHT000359487	CCL22	ENCODEHT000359487	Known	ISM	None	0.6000000238418579	None	None	None	None
m54284U_191110_105540/164498013/ccs	PB_GM12878_R1	hg38_SIRV	chr4	112231787	112270045	+	10	2850	13912	51231	ENSG00000138660.11	ENST00000274000.9	AP1AR	AP1AR-201	Known	Known	None	0.4000000059604645	None	None	None	None
m54284U_191111_172039/158729927/ccs	PB_GM12878_R2	hg38_SIRV	chr14	67360358	67384309	+	8	1917	39208	136491	ENSG00000134001.12	ENST00000256383.8	EIF2S1	EIF2S1-201	Known	Known	None	0.20000000298023224	None	None	None	None
b4630f13-f60f-4fe9-88db-3df4e5c874cb	ONT_GM12878_R2	hg38_SIRV	chr3	47422467	47419596	-	4	453	10037	360811	ENSG00000114650.19	ENCODEHT000360811	SCAP	ENCODEHT000360811	Known	ISM	Suffix	0.05000000074505806	None	None	None	None
e58cda3c-3648-4de4-b7d8-b5c6f131b5bc	ONT_GM12878_R2	hg38_SIRV	chr11	57742026	57743036	+	2	205	31809	360768	ENSG00000211450.9	ENCODEHT000360768	SELENOH	ENCODEHT000360768	Known	ISM	Both	0.44999998807907104	None	None	None	None
m54284U_191110_105540/101908498/ccs	PB_GM12878_R1	hg38_SIRV	chr7	56106456	56101577	-	4	773	21600	75968	ENSG00000106153.12	ENST00000395422.3	CHCHD2	CHCHD2-201	Known	Known	None	0.25	None	None	None	None
m54284U_191110_105540/91883596/ccs	PB_GM12878_R1	hg38_SIRV	chr5	131165253	131159289	-	3	587	16657	59303	ENSG00000169567.11	ENST00000304043.9	HINT1	HINT1-201	Known	Known	None	0.10000000149011612	None	None	None	None
a6add1a0-53d7-493e-83ba-9d49552c7040	ONT_GM12878_R2	hg38_SIRV	chr15	69452832	69455545	+	4	500	41650	144582	ENSG00000137818.11	ENST00000260379.10	RPLP1	RPLP1-201	Known	Known	None	0.10000000149011612	None	None	None	None
a1dc9d14-8b2d-44c7-925b-4e7e7b6459a8	ONT_GM12878_R1	hg38_SIRV	chr16	57365839	57366176	+	1	335	44158	359487	ENSG00000102962.4	ENCODEHT000359487	CCL22	ENCODEHT000359487	Known	ISM	None	0.4000000059604645	None	None	None	None
m54284U_191110_105540/106103026/ccs	PB_GM12878_R1	hg38_SIRV	chrX	12975110	12977205	+	3	604	55890	199688	ENSG00000205542.10	ENST00000451311.6	TMSB4X	TMSB4X-204	Known	Known	None	0.6499999761581421	None	None	None	None
m54284U_191110_105540/122095121/ccs	PB_GM12878_R1	hg38_SIRV	chr1	26472507	26475969	+	6	1200	859	3174	ENSG00000198830.10	ENST00000361427.5	HMGN2	HMGN2-201	Known	Known	None	0.15000000596046448	None	None	None	None
d0e1ecd9-1474-444f-9f74-496d12bd8bbd	ONT_GM12878_R2	hg38_SIRV	chr22	39314940	39312915	-	5	533	55414	335800	ENSG00000100316.15	ENCODEHT000335800	RPL3	ENCODEHT000335800	Known	ISM	Suffix	0.20000000298023224	None	None	None	None
443017dc-b6a7-43af-9965-a8302ee14d88	ONT_GM12878_R1	hg38_SIRV	chr2	68157949	68175692	+	7	1642	6395	22391	ENSG00000115946.7	ENST00000263657.6	PNO1	PNO1-201	Known	Known	None	0.3499999940395355	None	None	None	None
fadd8622-bbdf-49c5-b598-6da5423706b8	ONT_GM12878_R1	hg38_SIRV	chr16	57365839	57366167	+	1	326	44158	359487	ENSG00000102962.4	ENCODEHT000359487	CCL22	ENCODEHT000359487	Known	ISM	None	0.44999998807907104	None	None	None	None
m54284U_191111_172039/160631634/ccs	PB_GM12878_R2	hg38_SIRV	chr14	67360358	67383856	+	8	1464	39208	136491	ENSG00000134001.12	ENST00000256383.8	EIF2S1	EIF2S1-201	Known	Known	None	0.20000000298023224	None	None	None	None
m54284U_191110_105540/106103245/ccs	PB_GM12878_R1	hg38_SIRV	chrX	12975110	12977205	+	3	604	55890	199688	ENSG00000205542.10	ENST00000451311.6	TMSB4X	TMSB4X-204	Known	Known	None	0.6499999761581421	None	None	None	None
6efe1530-22e9-428e-b9a8-131030ffa62d	ONT_GM12878_R1	hg38_SIRV	chr19	11041359	11062269	+	6	1175	49790	177604	ENSG00000127616.18	ENST00000646889.1	SMARCA4	SMARCA4-251	Known	Known	None	0.30000001192092896	None	None	None	None
m54284U_191110_105540/173933679/ccs	PB_GM12878_R1	hg38_SIRV	chr4	112231787	112269664	+	10	2469	13912	51231	ENSG00000138660.11	ENST00000274000.9	AP1AR	AP1AR-201	Known	Known	None	0.6000000238418579	None	None	None	None
m54284U_191111_172039/112986397/ccs	PB_GM12878_R2	hg38_SIRV	chr17	36090141	36088259	-	3	775	46343	163141	ENSG00000277632.1	ENST00000613922.1	CCL3	CCL3-204	Known	Known	None	0.30000001192092896	None	None	None	None
76414c2d-7f7d-4925-a66d-c860ae95f443	ONT_GM12878_R1	hg38_SIRV	chr16	57365839	57366178	+	1	337	44158	359487	ENSG00000102962.4	ENCODEHT000359487	CCL22	ENCODEHT000359487	Known	ISM	None	0.30000001192092896	None	None	None	None
m54284U_191110_105540/102564793/ccs	PB_GM12878_R1	hg38_SIRV	chr7	56106474	56101577	-	4	791	21600	75968	ENSG00000106153.12	ENST00000395422.3	CHCHD2	CHCHD2-201	Known	Known	None	0.25	None	None	None	None
87c4b796-583c-41d5-873c-a7084a4d991c	ONT_GM12878_R2	hg38_SIRV	chr22	39314177	39312893	-	3	279	55414	359300	ENSG00000100316.15	ENCODEHT000359300	RPL3	ENCODEHT000359300	Known	ISM	Suffix	0.20000000298023224	None	None	None	None
61407c2d-6e32-4ac8-bb32-19ec020f5ee2	ONT_GM12878_R2	hg38_SIRV	chr15	69452832	69455533	+	4	488	41650	144582	ENSG00000137818.11	ENST00000260379.10	RPLP1	RPLP1-201	Known	Known	None	0.25	None	None	None	None
m54284U_191110_105540/106103609/ccs	PB_GM12878_R1	hg38_SIRV	chrX	12975110	12977217	+	3	616	55890	199688	ENSG00000205542.10	ENST00000451311.6	TMSB4X	TMSB4X-204	Known	Known	None	0.30000001192092896	None	None	None	None
fc8f7649-f088-4f86-b499-7924f3dac0ed	ONT_GM12878_R1	hg38_SIRV	chr16	57365839	57366192	+	1	351	44158	359487	ENSG00000102962.4	ENCODEHT000359487	CCL22	ENCODEHT000359487	Known	ISM	None	0.0	None	None	None	None
8938f96d-2a6f-4eba-9336-9f7a1c24587f	ONT_GM12878_R2	hg38_SIRV	chr3	47475916	47422441	-	10	1462	10037	360812	ENSG00000114650.19	ENCODEHT000360812	SCAP	ENCODEHT000360812	Known	ISM	Prefix	0.25	None	None	None	None
m54284U_191111_172039/161351591/ccs	PB_GM12878_R2	hg38_SIRV	chr14	67360358	67383857	+	8	1465	39208	136491	ENSG00000134001.12	ENST00000256383.8	EIF2S1	EIF2S1-201	Known	Known	None	0.20000000298023224	None	None	None	None
m54284U_191110_105540/98174713/ccs	PB_GM12878_R1	hg38_SIRV	chr5	131165253	131159289	-	3	587	16657	59303	ENSG00000169567.11	ENST00000304043.9	HINT1	HINT1-201	Known	Known	None	0.10000000149011612	None	None	None	None
5acf594e-18cb-4a1e-93c7-f2f6ee24c4df	ONT_GM12878_R2	hg38_SIRV	chr11	57742039	57743042	+	2	198	31809	360768	ENSG00000211450.9	ENCODEHT000360768	SELENOH	ENCODEHT000360768	Known	ISM	Both	0.550000011920929	None	None	None	None
7c861017-20c0-483c-bc16-8bd75d6ca1bd	ONT_GM12878_R2	hg38_SIRV	chr19	11041375	11062276	+	6	1163	49790	177604	ENSG00000127616.18	ENST00000646889.1	SMARCA4	SMARCA4-251	Known	Known	None	0.15000000596046448	None	None	None	None
m54284U_191110_105540/122160053/ccs	PB_GM12878_R1	hg38_SIRV	chr1	26472507	26475970	+	6	1201	859	3174	ENSG00000198830.10	ENST00000361427.5	HMGN2	HMGN2-201	Known	Known	None	0.15000000596046448	None	None	None	None
m54284U_191110_105540/112329281/ccs	PB_GM12878_R1	hg38_SIRV	chr11	57742287	57743028	+	2	392	31809	360813	ENSG00000211450.9	ENCODEHT000360813	SELENOH	ENCODEHT000360813	Known	NNC	None	0.5	None	None	None	None
503ebaec-0ef2-4531-83a9-a0a0e3bca8fa	ONT_GM12878_R2	hg38_SIRV	chr16	57365839	57366192	+	1	351	44158	359487	ENSG00000102962.4	ENCODEHT000359487	CCL22	ENCODEHT000359487	Known	ISM	None	0.0	None	None	None	None
m54284U_191110_105540/106168542/ccs	PB_GM12878_R1	hg38_SIRV	chrX	12975110	12977205	+	3	604	55890	199688	ENSG00000205542.10	ENST00000451311.6	TMSB4X	TMSB4X-204	Known	Known	None	0.6499999761581421	None	None	None	None
m54284U_191110_105540/23136643/ccs	PB_GM12878_R1	hg38_SIRV	chr2	68157952	68175696	+	7	1636	6395	22391	ENSG00000115946.7	ENST00000263657.6	PNO1	PNO1-201	Known	Known	None	0.4000000059604645	None	None	None	None
m54284U_191111_172039/461399/ccs	PB_GM12878_R2	hg38_SIRV	chr4	112231787	112269664	+	10	2469	13912	51231	ENSG00000138660.11	ENST00000274000.9	AP1AR	AP1AR-201	Known	Known	None	0.6000000238418579	None	None	None	None
1dab06f7-950b-4deb-91ff-aa75150be062	ONT_GM12878_R2	hg38_SIRV	chr22	39319612	39312898	-	10	1269	55414	198040	ENSG00000100316.15	ENST00000216146.8	RPL3	RPL3-201	Known	Known	None	0.20000000298023224	None	None	None	None
m54284U_191111_172039/113312018/ccs	PB_GM12878_R2	hg38_SIRV	chr17	36090140	36088259	-	3	774	46343	163141	ENSG00000277632.1	ENST00000613922.1	CCL3	CCL3-204	Known	Known	None	0.30000001192092896	None	None	None	None
m54284U_191110_105540/106169261/ccs	PB_GM12878_R1	hg38_SIRV	chrX	12975110	12977218	+	3	617	55890	199688	ENSG00000205542.10	ENST00000451311.6	TMSB4X	TMSB4X-204	Known	Known	None	0.30000001192092896	None	None	None	None
m54284U_191110_105540/102696936/ccs	PB_GM12878_R1	hg38_SIRV	chr7	56106468	56101577	-	4	785	21600	75968	ENSG00000106153.12	ENST00000395422.3	CHCHD2	CHCHD2-201	Known	Known	None	0.25	None	None	None	None
m54284U_191111_172039/165872949/ccs	PB_GM12878_R2	hg38_SIRV	chr14	67360358	67383858	+	8	1466	39208	136491	ENSG00000134001.12	ENST00000256383.8	EIF2S1	EIF2S1-201	Known	Known	None	0.20000000298023224	None	None	None	None
7e88df00-9503-40a3-aa23-8f073da2a11e	ONT_GM12878_R2	hg38_SIRV	chr15	69452832	69455494	+	4	443	41650	144582	ENSG00000137818.11	ENST00000260379.10	RPLP1	RPLP1-201	Known	Known	None	0.20000000298023224	None	None	None	None
a99ff43b-776e-4490-9f0f-8949e4ea3668	ONT_GM12878_R2	hg38_SIRV	chr16	57365839	57366157	+	1	316	44158	359487	ENSG00000102962.4	ENCODEHT000359487	CCL22	ENCODEHT000359487	Known	ISM	None	0.3499999940395355	None	None	None	None
m54284U_191110_105540/178848661/ccs	PB_GM12878_R1	hg38_SIRV	chr11	57743057	57742354	-	1	851	83106	360788	ENCODEHG000083106	ENCODEHT000360788	ENCODEHG000083106	ENCODEHT000360788	Antisense	Antisense	None	0.20000000298023224	None	None	None	None
m54284U_191110_105540/122489435/ccs	PB_GM12878_R1	hg38_SIRV	chr1	26472507	26475967	+	6	1198	859	3174	ENSG00000198830.10	ENST00000361427.5	HMGN2	HMGN2-201	Known	Known	None	0.15000000596046448	None	None	None	None
1373094c-0e66-4892-bea7-5e3cd21502ea	ONT_GM12878_R2	hg38_SIRV	chr22	39314966	39312900	-	5	570	55414	335850	ENSG00000100316.15	ENCODEHT000335850	RPL3	ENCODEHT000335850	Known	ISM	Suffix	0.20000000298023224	None	None	None	None
m54284U_191110_105540/106169980/ccs	PB_GM12878_R1	hg38_SIRV	chrX	12975110	12977218	+	3	617	55890	199688	ENSG00000205542.10	ENST00000451311.6	TMSB4X	TMSB4X-204	Known	Known	None	0.30000001192092896	None	None	None	None
36871592-6b17-4c6f-9feb-49c1c9b2e36c	ONT_GM12878_R2	hg38_SIRV	chr16	57365839	57366192	+	1	351	44158	359487	ENSG00000102962.4	ENCODEHT000359487	CCL22	ENCODEHT000359487	Known	ISM	None	0.0	None	None	None	None
m54284U_191110_105540/92406820/ccs	PB_GM12878_R1	hg38_SIRV	chr3	47475915	47423708	-	9	1590	10037	360814	ENSG00000114650.19	ENCODEHT000360814	SCAP	ENCODEHT000360814	Known	ISM	Prefix	0.44999998807907104	None	None	None	None
m54284U_191110_105540/114821578/ccs	PB_GM12878_R1	hg38_SIRV	chr11	57743057	57742389	-	1	816	83106	360788	ENCODEHG000083106	ENCODEHT000360788	ENCODEHG000083106	ENCODEHT000360788	Antisense	Antisense	None	0.15000000596046448	None	None	None	None
m54284U_191110_105540/101451964/ccs	PB_GM12878_R1	hg38_SIRV	chr5	131165315	131159289	-	3	649	16657	59303	ENSG00000169567.11	ENST00000304043.9	HINT1	HINT1-201	Known	Known	None	0.10000000149011612	None	None	None	None
m54284U_191111_172039/164692683/ccs	PB_GM12878_R2	hg38_SIRV	chr19	11041426	11062263	+	6	1102	49790	177604	ENSG00000127616.18	ENST00000646889.1	SMARCA4	SMARCA4-251	Known	Known	None	0.5	None	None	None	None
m54284U_191111_172039/28311588/ccs	PB_GM12878_R2	hg38_SIRV	chr4	112231745	112269662	+	11	2495	13912	360791	ENSG00000138660.11	ENCODEHT000360791	AP1AR	ENCODEHT000360791	Known	NIC	None	0.6000000238418579	None	None	None	None
m54284U_191111_172039/168494219/ccs	PB_GM12878_R2	hg38_SIRV	chr14	67360358	67383858	+	8	1466	39208	136491	ENSG00000134001.12	ENST00000256383.8	EIF2S1	EIF2S1-201	Known	Known	None	0.20000000298023224	None	None	None	None
m54284U_191110_105540/106170421/ccs	PB_GM12878_R1	hg38_SIRV	chrX	12975110	12977226	+	3	625	55890	199688	ENSG00000205542.10	ENST00000451311.6	TMSB4X	TMSB4X-204	Known	Known	None	0.05000000074505806	None	None	None	None
m54284U_191111_172039/143130907/ccs	PB_GM12878_R2	hg38_SIRV	chr2	68157956	68175696	+	7	1621	6395	22391	ENSG00000115946.7	ENST00000263657.6	PNO1	PNO1-201	Known	Known	None	0.4000000059604645	None	None	None	None
183a31f1-e873-4a49-8141-f2c438367e1e	ONT_GM12878_R1	hg38_SIRV	chr19	11041436	11062071	+	6	887	49790	360815	ENSG00000127616.18	ENCODEHT000360815	SMARCA4	ENCODEHT000360815	Known	NNC	None	0.10000000149011612	None	None	None	None
861c53b1-b627-486c-8d82-f888fe151897	ONT_GM12878_R2	hg38_SIRV	chr16	57365839	57366183	+	1	342	44158	359487	ENSG00000102962.4	ENCODEHT000359487	CCL22	ENCODEHT000359487	Known	ISM	None	0.25	None	None	None	None
m54284U_191111_172039/49086520/ccs	PB_GM12878_R2	hg38_SIRV	chr11	57742788	57743378	+	1	591	31809	109440	ENSG00000211450.9	ENST00000623303.1	SELENOH	SELENOH-207	Known	Known	None	0.3499999940395355	None	None	None	None
2cede313-d569-4998-b0eb-012a7608892d	ONT_GM12878_R2	hg38_SIRV	chr15	69452832	69455519	+	4	474	41650	144582	ENSG00000137818.11	ENST00000260379.10	RPLP1	RPLP1-201	Known	Known	None	0.44999998807907104	None	None	None	None
m54284U_191110_105540/102826963/ccs	PB_GM12878_R1	hg38_SIRV	chr7	56106449	56101577	-	4	766	21600	75968	ENSG00000106153.12	ENST00000395422.3	CHCHD2	CHCHD2-201	Known	Known	None	0.25	None	None	None	None
2da96384-2324-4390-ab14-698413a6b0fa	ONT_GM12878_R2	hg38_SIRV	chr22	39318421	39312898	-	9	1080	55414	198037	ENSG00000100316.15	ENST00000401609.5	RPL3	RPL3-202	Known	Known	None	0.20000000298023224	None	None	None	None
m54284U_191111_172039/113444023/ccs	PB_GM12878_R2	hg38_SIRV	chr17	36090138	36088259	-	3	772	46343	163141	ENSG00000277632.1	ENST00000613922.1	CCL3	CCL3-204	Known	Known	None	0.30000001192092896	None	None	None	None
m54284U_191110_105540/122750493/ccs	PB_GM12878_R1	hg38_SIRV	chr1	26472507	26475970	+	6	1201	859	3174	ENSG00000198830.10	ENST00000361427.5	HMGN2	HMGN2-201	Known	Known	None	0.15000000596046448	None	None	None	None
m54284U_191110_105540/106170561/ccs	PB_GM12878_R1	hg38_SIRV	chrX	12975110	12977218	+	3	617	55890	199688	ENSG00000205542.10	ENST00000451311.6	TMSB4X	TMSB4X-204	Known	Known	None	0.30000001192092896	None	None	None	None
2e1f4ef3-11b6-4323-9014-5fde90383e71	ONT_GM12878_R2	hg38_SIRV	chr16	57365839	57366171	+	1	336	44158	359487	ENSG00000102962.4	ENCODEHT000359487	CCL22	ENCODEHT000359487	Known	ISM	None	0.6000000238418579	None	None	None	None
m54284U_191111_172039/169214577/ccs	PB_GM12878_R2	hg38_SIRV	chr14	67360358	67383858	+	8	1466	39208	136491	ENSG00000134001.12	ENST00000256383.8	EIF2S1	EIF2S1-201	Known	Known	None	0.20000000298023224	None	None	None	None
67543bbd-a047-454c-b37a-e6994d6c5038	ONT_GM12878_R2	hg38_SIRV	chr16	57365839	57366157	+	1	316	44158	359487	ENSG00000102962.4	ENCODEHT000359487	CCL22	ENCODEHT000359487	Known	ISM	None	0.3499999940395355	None	None	None	None
m54284U_191111_172039/31196108/ccs	PB_GM12878_R2	hg38_SIRV	chr4	112231787	112269066	+	10	1871	13912	51231	ENSG00000138660.11	ENST00000274000.9	AP1AR	AP1AR-201	Known	Known	None	0.6499999761581421	None	None	None	None
fe6c5138-d2f0-4cfa-8a89-8f753249e540	ONT_GM12878_R2	hg38_SIRV	chr22	39317089	39312905	-	7	805	55414	335811	ENSG00000100316.15	ENCODEHT000335811	RPL3	ENCODEHT000335811	Known	ISM	Both	0.20000000298023224	None	None	None	None
8634ce9f-8c51-47f0-b698-567c35cc7887	ONT_GM12878_R2	hg38_SIRV	chr11	57742894	57743038	+	1	150	31809	360751	ENSG00000211450.9	ENCODEHT000360751	SELENOH	ENCODEHT000360751	Known	Genomic	None	0.44999998807907104	None	None	None	None
m54284U_191110_105540/106170723/ccs	PB_GM12878_R1	hg38_SIRV	chrX	12975110	12977226	+	3	625	55890	199688	ENSG00000205542.10	ENST00000451311.6	TMSB4X	TMSB4X-204	Known	Known	None	0.05000000074505806	None	None	None	None
9faf1457-349e-4e78-aa7b-445dc266647e	ONT_GM12878_R2	hg38_SIRV	chr15	69452832	69455491	+	4	446	41650	144582	ENSG00000137818.11	ENST00000260379.10	RPLP1	RPLP1-201	Known	Known	None	0.20000000298023224	None	None	None	None
m54284U_191110_105540/103089953/ccs	PB_GM12878_R1	hg38_SIRV	chr7	56106446	56101577	-	4	763	21600	75968	ENSG00000106153.12	ENST00000395422.3	CHCHD2	CHCHD2-201	Known	Known	None	0.25	None	None	None	None
m54284U_191110_105540/107088586/ccs	PB_GM12878_R1	hg38_SIRV	chr5	131165203	131159289	-	3	537	16657	59303	ENSG00000169567.11	ENST00000304043.9	HINT1	HINT1-201	Known	Known	None	0.10000000149011612	None	None	None	None
m54284U_191111_172039/178849595/ccs	PB_GM12878_R2	hg38_SIRV	chr3	47431271	47429711	-	1	1561	10037	360816	ENSG00000114650.19	ENCODEHT000360816	SCAP	ENCODEHT000360816	Known	Genomic	None	0.5	None	None	None	None
m54284U_191110_105540/122815789/ccs	PB_GM12878_R1	hg38_SIRV	chr1	26472507	26475970	+	6	1201	859	3174	ENSG00000198830.10	ENST00000361427.5	HMGN2	HMGN2-201	Known	Known	None	0.15000000596046448	None	None	None	None
c08ae12d-90e7-47f1-bf40-de08dd8df17d	ONT_GM12878_R2	hg38_SIRV	chr16	57365839	57366171	+	1	330	44158	359487	ENSG00000102962.4	ENCODEHT000359487	CCL22	ENCODEHT000359487	Known	ISM	None	0.6000000238418579	None	None	None	None
45e6f965-c60c-4d6e-8edb-bcca730c118f	ONT_GM12878_R2	hg38_SIRV	chr11	57742898	57743036	+	1	144	31809	360751	ENSG00000211450.9	ENCODEHT000360751	SELENOH	ENCODEHT000360751	Known	Genomic	None	0.4000000059604645	None	None	None	None
d7f0681d-89a7-4de3-a271-8513433932a9	ONT_GM12878_R1	hg38_SIRV	chr2	68157957	68175715	+	7	1643	6395	22391	ENSG00000115946.7	ENST00000263657.6	PNO1	PNO1-201	Known	Known	None	0.30000001192092896	None	None	None	None
m54284U_191111_172039/180292147/ccs	PB_GM12878_R2	hg38_SIRV	chr14	67360358	67383859	+	8	1467	39208	136491	ENSG00000134001.12	ENST00000256383.8	EIF2S1	EIF2S1-201	Known	Known	None	0.15000000596046448	None	None	None	None
m54284U_191110_105540/106170925/ccs	PB_GM12878_R1	hg38_SIRV	chrX	12975110	12977226	+	3	625	55890	199688	ENSG00000205542.10	ENST00000451311.6	TMSB4X	TMSB4X-204	Known	Known	None	0.05000000074505806	None	None	None	None
ac27ed72-3cd4-4801-9536-db630f5aa99c	ONT_GM12878_R2	hg38_SIRV	chr22	39319612	39312898	-	10	1269	55414	198040	ENSG00000100316.15	ENST00000216146.8	RPL3	RPL3-201	Known	Known	None	0.20000000298023224	None	None	None	None
m54284U_191111_172039/113444921/ccs	PB_GM12878_R2	hg38_SIRV	chr17	36090141	36088259	-	3	775	46343	163141	ENSG00000277632.1	ENST00000613922.1	CCL3	CCL3-204	Known	Known	None	0.30000001192092896	None	None	None	None
85e2bca7-4b20-4a4b-9c88-e426eee4d891	ONT_GM12878_R2	hg38_SIRV	chr11	57742912	57743018	+	1	112	31809	360751	ENSG00000211450.9	ENCODEHT000360751	SELENOH	ENCODEHT000360751	Known	Genomic	None	0.6000000238418579	None	None	None	None
0b800b9c-ec30-44ae-9df4-325221e3481b	ONT_GM12878_R2	hg38_SIRV	chr16	57365839	57366192	+	1	351	44158	359487	ENSG00000102962.4	ENCODEHT000359487	CCL22	ENCODEHT000359487	Known	ISM	None	0.0	None	None	None	None
f355fc5b-192f-4aa1-9704-6404b4c28129	ONT_GM12878_R2	hg38_SIRV	chr19	11041567	11059587	+	3	1023	49790	360805	ENSG00000127616.18	ENCODEHT000360805	SMARCA4	ENCODEHT000360805	Known	ISM	Both	0.05000000074505806	None	None	None	None
m54284U_191110_105540/106170977/ccs	PB_GM12878_R1	hg38_SIRV	chrX	12975110	12977226	+	3	625	55890	199688	ENSG00000205542.10	ENST00000451311.6	TMSB4X	TMSB4X-204	Known	Known	None	0.05000000074505806	None	None	None	None
m54284U_191111_172039/32899126/ccs	PB_GM12878_R2	hg38_SIRV	chr4	112231787	112269067	+	10	1872	13912	51231	ENSG00000138660.11	ENST00000274000.9	AP1AR	AP1AR-201	Known	Known	None	0.6499999761581421	None	None	None	None
5bbb0936-d851-4c4a-8297-c637c51326be	ONT_GM12878_R2	hg38_SIRV	chr15	69452832	69455494	+	4	449	41650	144582	ENSG00000137818.11	ENST00000260379.10	RPLP1	RPLP1-201	Known	Known	None	0.20000000298023224	None	None	None	None
m54284U_191110_105540/108791044/ccs	PB_GM12878_R1	hg38_SIRV	chr5	131165279	131159289	-	3	613	16657	59303	ENSG00000169567.11	ENST00000304043.9	HINT1	HINT1-201	Known	Known	None	0.10000000149011612	None	None	None	None
m54284U_191110_105540/103679153/ccs	PB_GM12878_R1	hg38_SIRV	chr7	56106479	56101577	-	4	796	21600	75968	ENSG00000106153.12	ENST00000395422.3	CHCHD2	CHCHD2-201	Known	Known	None	0.25	None	None	None	None
a48c2dcf-d769-4db5-935b-7ee26b5bae59	ONT_GM12878_R2	hg38_SIRV	chr16	57365839	57366171	+	1	345	44158	359487	ENSG00000102962.4	ENCODEHT000359487	CCL22	ENCODEHT000359487	Known	ISM	None	0.6000000238418579	None	None	None	None
6382fed7-1e01-4faf-9045-dab281451a56	ONT_GM12878_R2	hg38_SIRV	chr11	57742929	57743040	+	1	117	31809	360751	ENSG00000211450.9	ENCODEHT000360751	SELENOH	ENCODEHT000360751	Known	Genomic	None	0.44999998807907104	None	None	None	None
2339405a-dd9a-4641-a3f8-1dbce51858ec	ONT_GM12878_R2	hg38_SIRV	chr22	39319611	39312898	-	10	1268	55414	198040	ENSG00000100316.15	ENST00000216146.8	RPL3	RPL3-201	Known	Known	None	0.20000000298023224	None	None	None	None
m54284U_191110_105540/106234084/ccs	PB_GM12878_R1	hg38_SIRV	chrX	12975110	12977226	+	3	625	55890	199688	ENSG00000205542.10	ENST00000451311.6	TMSB4X	TMSB4X-204	Known	Known	None	0.05000000074505806	None	None	None	None
e8243858-80c8-4006-8ced-d23d2b47bfe6	ONT_GM12878_R1	hg38_SIRV	chr14	67360358	67383791	+	8	1399	39208	136491	ENSG00000134001.12	ENST00000256383.8	EIF2S1	EIF2S1-201	Known	Known	None	0.3499999940395355	None	None	None	None
94b38d70-d04a-4eaf-9072-4c3716ff49c7	ONT_GM12878_R2	hg38_SIRV	chr11	57743049	57743552	+	1	504	31809	109440	ENSG00000211450.9	ENST00000623303.1	SELENOH	SELENOH-207	Known	Known	None	0.25	None	None	None	None
70c20870-f168-4549-92c7-22dd15db62ec	ONT_GM12878_R1	hg38_SIRV	chr16	57365840	57366171	+	1	329	44158	359487	ENSG00000102962.4	ENCODEHT000359487	CCL22	ENCODEHT000359487	Known	ISM	None	0.6000000238418579	None	None	None	None
m54284U_191110_105540/92995876/ccs	PB_GM12878_R1	hg38_SIRV	chr3	47432923	47434837	+	1	1915	83108	360817	ENCODEHG000083108	ENCODEHT000360817	ENCODEHG000083108	ENCODEHT000360817	Antisense	Antisense	None	0.699999988079071	None	None	None	None
cc882ca7-b626-44a2-ab2c-cf84ca724a39	ONT_GM12878_R2	hg38_SIRV	chr2	68157957	68175217	+	7	1152	6395	22391	ENSG00000115946.7	ENST00000263657.6	PNO1	PNO1-201	Known	Known	None	0.25	None	None	None	None
m54284U_191111_172039/113509094/ccs	PB_GM12878_R2	hg38_SIRV	chr17	36090141	36088259	-	3	775	46343	163141	ENSG00000277632.1	ENST00000613922.1	CCL3	CCL3-204	Known	Known	None	0.30000001192092896	None	None	None	None
m54284U_191110_105540/106234282/ccs	PB_GM12878_R1	hg38_SIRV	chrX	12975110	12977207	+	3	606	55890	199688	ENSG00000205542.10	ENST00000451311.6	TMSB4X	TMSB4X-204	Known	Known	None	0.6000000238418579	None	None	None	None
b210f6a4-4d38-425d-b4be-b6929d518e6a	ONT_GM12878_R1	hg38_SIRV	chr11	57743229	57743527	+	1	299	31809	109440	ENSG00000211450.9	ENST00000623303.1	SELENOH	SELENOH-207	Known	Known	None	0.44999998807907104	None	None	None	None
m54284U_191110_105540/122817039/ccs	PB_GM12878_R1	hg38_SIRV	chr1	26472507	26475968	+	6	1199	859	3174	ENSG00000198830.10	ENST00000361427.5	HMGN2	HMGN2-201	Known	Known	None	0.15000000596046448	None	None	None	None
31553b3e-b488-474c-8a63-a7124673de54	ONT_GM12878_R2	hg38_SIRV	chr22	39319609	39312898	-	10	1266	55414	198040	ENSG00000100316.15	ENST00000216146.8	RPL3	RPL3-201	Known	Known	None	0.20000000298023224	None	None	None	None
ee333471-f281-46c0-8769-85ae5896bcda	ONT_GM12878_R2	hg38_SIRV	chr19	11041442	11062066	+	6	889	49790	177604	ENSG00000127616.18	ENST00000646889.1	SMARCA4	SMARCA4-251	Known	Known	None	0.25	None	None	None	None
574e733d-1b5e-4aad-8404-f8cee8d3618c	ONT_GM12878_R2	hg38_SIRV	chr16	57365840	57366186	+	1	344	44158	359487	ENSG00000102962.4	ENCODEHT000359487	CCL22	ENCODEHT000359487	Known	ISM	None	0.20000000298023224	None	None	None	None
d091dba6-35ef-4b1e-bdd0-011f20264dc1	ONT_GM12878_R1	hg38_SIRV	chr14	67360358	67383841	+	8	1440	39208	136491	ENSG00000134001.12	ENST00000256383.8	EIF2S1	EIF2S1-201	Known	Known	None	0.3499999940395355	None	None	None	None
m54284U_191110_105540/103680833/ccs	PB_GM12878_R1	hg38_SIRV	chr7	56106496	56101577	-	4	813	21600	75968	ENSG00000106153.12	ENST00000395422.3	CHCHD2	CHCHD2-201	Known	Known	None	0.25	None	None	None	None
m54284U_191110_105540/106234604/ccs	PB_GM12878_R1	hg38_SIRV	chrX	12975110	12977226	+	3	625	55890	199688	ENSG00000205542.10	ENST00000451311.6	TMSB4X	TMSB4X-204	Known	Known	None	0.05000000074505806	None	None	None	None
b284a1ff-34c9-48ee-8db3-7b312c1c1d63	ONT_GM12878_R2	hg38_SIRV	chr15	69452832	69455479	+	4	434	41650	144582	ENSG00000137818.11	ENST00000260379.10	RPLP1	RPLP1-201	Known	Known	None	0.10000000149011612	None	None	None	None
m54284U_191111_172039/32967308/ccs	PB_GM12878_R2	hg38_SIRV	chr4	112231787	112269664	+	10	2469	13912	51231	ENSG00000138660.11	ENST00000274000.9	AP1AR	AP1AR-201	Known	Known	None	0.6000000238418579	None	None	None	None
m54284U_191110_105540/115411130/ccs	PB_GM12878_R1	hg38_SIRV	chr5	131165296	131159289	-	3	630	16657	59303	ENSG00000169567.11	ENST00000304043.9	HINT1	HINT1-201	Known	Known	None	0.10000000149011612	None	None	None	None
feb9b512-89eb-4aba-93ab-ad07b4cd1608	ONT_GM12878_R2	hg38_SIRV	chr16	57365840	57366170	+	1	328	44158	359487	ENSG00000102962.4	ENCODEHT000359487	CCL22	ENCODEHT000359487	Known	ISM	None	0.550000011920929	None	None	None	None
8e81b773-e7b1-40a8-b006-7433b3de3839	ONT_GM12878_R2	hg38_SIRV	chr22	39319611	39312898	-	10	1268	55414	198040	ENSG00000100316.15	ENST00000216146.8	RPL3	RPL3-201	Known	Known	None	0.20000000298023224	None	None	None	None
m54284U_191111_172039/53544417/ccs	PB_GM12878_R2	hg38_SIRV	chr11	57746220	57743332	-	1	2889	31811	360818	ENSG00000233436.7	ENCODEHT000360818	BTBD18	ENCODEHT000360818	Known	Genomic	None	0.6499999761581421	None	None	None	None
m54284U_191111_172039/113705281/ccs	PB_GM12878_R2	hg38_SIRV	chr17	36090141	36088259	-	3	775	46343	163141	ENSG00000277632.1	ENST00000613922.1	CCL3	CCL3-204	Known	Known	None	0.30000001192092896	None	None	None	None
m54284U_191110_105540/106234645/ccs	PB_GM12878_R1	hg38_SIRV	chrX	12975110	12977226	+	3	625	55890	199688	ENSG00000205542.10	ENST00000451311.6	TMSB4X	TMSB4X-204	Known	Known	None	0.05000000074505806	None	None	None	None
e44bed18-199e-4290-b164-c11228b4d8a2	ONT_GM12878_R1	hg38_SIRV	chr14	67360358	67383860	+	8	1468	39208	136491	ENSG00000134001.12	ENST00000256383.8	EIF2S1	EIF2S1-201	Known	Known	None	0.10000000149011612	None	None	None	None
cb360c76-0129-4f5c-ba95-bffa38413c10	ONT_GM12878_R2	hg38_SIRV	chr2	68157985	68174894	+	7	833	6395	360351	ENSG00000115946.7	ENCODEHT000360351	PNO1	ENCODEHT000360351	Known	NNC	None	0.15000000596046448	None	None	None	None
80fb7b05-597a-4710-9bdd-91b80d77df57	ONT_GM12878_R2	hg38_SIRV	chr16	57365840	57366192	+	1	350	44158	359487	ENSG00000102962.4	ENCODEHT000359487	CCL22	ENCODEHT000359487	Known	ISM	None	0.0	None	None	None	None
m54284U_191110_105540/11208254/ccs	PB_GM12878_R1	hg38_SIRV	chr3	47443092	47441905	-	1	1188	10037	360819	ENSG00000114650.19	ENCODEHT000360819	SCAP	ENCODEHT000360819	Known	Genomic	None	0.8500000238418579	None	None	None	None
a05811d1-05d0-4064-9d2e-a1e1c4e7f602	ONT_GM12878_R1	hg38_SIRV	chr19	11041458	11062273	+	6	1072	49790	177605	ENSG00000127616.18	ENST00000643929.1	SMARCA4	SMARCA4-229	Known	Known	None	0.15000000596046448	None	None	None	None
m54284U_191110_105540/122881696/ccs	PB_GM12878_R1	hg38_SIRV	chr1	26472507	26475968	+	6	1199	859	3174	ENSG00000198830.10	ENST00000361427.5	HMGN2	HMGN2-201	Known	Known	None	0.15000000596046448	None	None	None	None
m54284U_191110_105540/103810993/ccs	PB_GM12878_R1	hg38_SIRV	chr7	56106474	56101577	-	4	791	21600	75968	ENSG00000106153.12	ENST00000395422.3	CHCHD2	CHCHD2-201	Known	Known	None	0.25	None	None	None	None
fe495b2d-f34b-43f0-8814-fded2d24ca38	ONT_GM12878_R2	hg38_SIRV	chr16	57365840	57366194	+	1	346	44158	359487	ENSG00000102962.4	ENCODEHT000359487	CCL22	ENCODEHT000359487	Known	ISM	None	0.05000000074505806	None	None	None	None
m54284U_191111_172039/136971473/ccs	PB_GM12878_R2	hg38_SIRV	chr4	112231787	112269067	+	10	1872	13912	51231	ENSG00000138660.11	ENST00000274000.9	AP1AR	AP1AR-201	Known	Known	None	0.6499999761581421	None	None	None	None
cc71a2e7-ba5b-45c6-8c4b-93482b3aa767	ONT_GM12878_R2	hg38_SIRV	chr22	39318590	39312898	-	9	1242	55414	198037	ENSG00000100316.15	ENST00000401609.5	RPL3	RPL3-202	Known	Known	None	0.20000000298023224	None	None	None	None
387e6a38-2122-41ac-a3f9-da944d2be5ff	ONT_GM12878_R2	hg38_SIRV	chr15	69452832	69455540	+	4	501	41650	144582	ENSG00000137818.11	ENST00000260379.10	RPLP1	RPLP1-201	Known	Known	None	0.10000000149011612	None	None	None	None
m54284U_191110_105540/106234900/ccs	PB_GM12878_R1	hg38_SIRV	chrX	12975110	12977205	+	3	604	55890	199688	ENSG00000205542.10	ENST00000451311.6	TMSB4X	TMSB4X-204	Known	Known	None	0.6499999761581421	None	None	None	None
m54284U_191110_105540/130877861/ccs	PB_GM12878_R1	hg38_SIRV	chr5	131165299	131159289	-	3	633	16657	59303	ENSG00000169567.11	ENST00000304043.9	HINT1	HINT1-201	Known	Known	None	0.10000000149011612	None	None	None	None
91deb9f9-3046-4343-973d-8c1772af2799	ONT_GM12878_R2	hg38_SIRV	chr16	57365840	57366200	+	1	358	44158	359487	ENSG00000102962.4	ENCODEHT000359487	CCL22	ENCODEHT000359487	Known	ISM	None	0.05000000074505806	None	None	None	None
fddbf688-fd6c-415a-a0ef-984dcd9e7fa5	ONT_GM12878_R1	hg38_SIRV	chr14	67360358	67383860	+	8	1468	39208	136491	ENSG00000134001.12	ENST00000256383.8	EIF2S1	EIF2S1-201	Known	Known	None	0.10000000149011612	None	None	None	None
m54284U_191110_105540/21039530/ccs	PB_GM12878_R1	hg38_SIRV	chr11	57745150	57746614	+	1	1465	31810	360820	ENSG00000254732.1	ENCODEHT000360820	AP001931.1	ENCODEHT000360820	Known	Genomic	None	0.10000000149011612	None	None	None	None
m54284U_191110_105540/106235384/ccs	PB_GM12878_R1	hg38_SIRV	chrX	12975110	12977218	+	3	617	55890	199688	ENSG00000205542.10	ENST00000451311.6	TMSB4X	TMSB4X-204	Known	Known	None	0.30000001192092896	None	None	None	None
m54284U_191111_172039/113705335/ccs	PB_GM12878_R2	hg38_SIRV	chr17	36090138	36088259	-	3	772	46343	163141	ENSG00000277632.1	ENST00000613922.1	CCL3	CCL3-204	Known	Known	None	0.30000001192092896	None	None	None	None
2f9fcf14-ada6-41ab-b45f-48e7317ec53b	ONT_GM12878_R2	hg38_SIRV	chr2	68157929	68175213	+	7	1144	6395	360239	ENSG00000115946.7	ENCODEHT000360239	PNO1	ENCODEHT000360239	Known	NNC	None	0.4000000059604645	None	None	None	None
86488962-5dc9-45a3-b4ff-05b51f560970	ONT_GM12878_R2	hg38_SIRV	chr16	57365840	57366192	+	1	350	44158	359487	ENSG00000102962.4	ENCODEHT000359487	CCL22	ENCODEHT000359487	Known	ISM	None	0.0	None	None	None	None
ac75e621-3af1-49f8-8b04-13dbd374e722	ONT_GM12878_R2	hg38_SIRV	chr22	39314888	39312915	-	5	487	55414	335800	ENSG00000100316.15	ENCODEHT000335800	RPL3	ENCODEHT000335800	Known	ISM	Suffix	0.20000000298023224	None	None	None	None
49a96aac-7ceb-4ad9-b726-c17aeff244af	ONT_GM12878_R1	hg38_SIRV	chr19	11041466	11062276	+	6	1062	49790	360821	ENSG00000127616.18	ENCODEHT000360821	SMARCA4	ENCODEHT000360821	Known	ISM	Suffix	0.15000000596046448	None	None	None	None
m54284U_191111_172039/28314404/ccs	PB_GM12878_R2	hg38_SIRV	chr3	47446730	47448002	+	1	1273	83109	360822	ENCODEHG000083109	ENCODEHT000360822	ENCODEHG000083109	ENCODEHT000360822	Antisense	Antisense	None	1.0	None	None	None	None
m54284U_191110_105540/103940786/ccs	PB_GM12878_R1	hg38_SIRV	chr7	56106492	56101577	-	4	809	21600	75968	ENSG00000106153.12	ENST00000395422.3	CHCHD2	CHCHD2-201	Known	Known	None	0.25	None	None	None	None
m54284U_191110_105540/106235899/ccs	PB_GM12878_R1	hg38_SIRV	chrX	12975110	12977203	+	3	602	55890	199688	ENSG00000205542.10	ENST00000451311.6	TMSB4X	TMSB4X-204	Known	Known	None	0.6499999761581421	None	None	None	None
m54284U_191110_105540/123077900/ccs	PB_GM12878_R1	hg38_SIRV	chr1	26472507	26475970	+	6	1201	859	3174	ENSG00000198830.10	ENST00000361427.5	HMGN2	HMGN2-201	Known	Known	None	0.15000000596046448	None	None	None	None
128e9115-76b9-4448-9dfc-9f041c12f0e8	ONT_GM12878_R2	hg38_SIRV	chr16	57365840	57366192	+	1	350	44158	359487	ENSG00000102962.4	ENCODEHT000359487	CCL22	ENCODEHT000359487	Known	ISM	None	0.0	None	None	None	None
m54284U_191111_172039/138412275/ccs	PB_GM12878_R2	hg38_SIRV	chr4	112231787	112269067	+	10	1872	13912	51231	ENSG00000138660.11	ENST00000274000.9	AP1AR	AP1AR-201	Known	Known	None	0.6499999761581421	None	None	None	None
05e4cbda-0989-4ea8-805e-0b6fff912d72	ONT_GM12878_R2	hg38_SIRV	chr15	69452832	69455481	+	4	436	41650	144582	ENSG00000137818.11	ENST00000260379.10	RPLP1	RPLP1-201	Known	Known	None	0.10000000149011612	None	None	None	None
afa0a92a-0ff9-48c0-b8eb-d912c9eabcd7	ONT_GM12878_R1	hg38_SIRV	chr14	67360358	67383826	+	8	1434	39208	136491	ENSG00000134001.12	ENST00000256383.8	EIF2S1	EIF2S1-201	Known	Known	None	0.6000000238418579	None	None	None	None
m54284U_191110_105540/106299583/ccs	PB_GM12878_R1	hg38_SIRV	chrX	12975110	12977205	+	3	604	55890	199688	ENSG00000205542.10	ENST00000451311.6	TMSB4X	TMSB4X-204	Known	Known	None	0.6499999761581421	None	None	None	None
m54284U_191110_105540/93063898/ccs	PB_GM12878_R1	hg38_SIRV	chr4	112231788	112260822	+	6	634	13912	360823	ENSG00000138660.11	ENCODEHT000360823	AP1AR	ENCODEHT000360823	Known	NNC	None	0.550000011920929	None	None	None	None
f6ac0b59-b5a9-499c-9161-ce28203cfe59	ONT_GM12878_R2	hg38_SIRV	chr16	57365840	57366192	+	1	350	44158	359487	ENSG00000102962.4	ENCODEHT000359487	CCL22	ENCODEHT000359487	Known	ISM	None	0.0	None	None	None	None
a79dc99c-e921-40b0-bd17-68520f716474	ONT_GM12878_R2	hg38_SIRV	chr22	39315418	39312911	-	6	687	55414	335804	ENSG00000100316.15	ENCODEHT000335804	RPL3	ENCODEHT000335804	Known	ISM	Suffix	0.20000000298023224	None	None	None	None
m54284U_191110_105540/132841726/ccs	PB_GM12878_R1	hg38_SIRV	chr5	131165296	131159289	-	3	630	16657	59303	ENSG00000169567.11	ENST00000304043.9	HINT1	HINT1-201	Known	Known	None	0.10000000149011612	None	None	None	None
m54284U_191111_172039/26738861/ccs	PB_GM12878_R2	hg38_SIRV	chr11	57750685	57752371	+	1	1687	31810	360824	ENSG00000254732.1	ENCODEHT000360824	AP001931.1	ENCODEHT000360824	Known	Genomic	None	0.550000011920929	None	None	None	None
m54284U_191111_172039/113705775/ccs	PB_GM12878_R2	hg38_SIRV	chr17	36090142	36088259	-	3	776	46343	163141	ENSG00000277632.1	ENST00000613922.1	CCL3	CCL3-204	Known	Known	None	0.30000001192092896	None	None	None	None
m54284U_191110_105540/105513246/ccs	PB_GM12878_R1	hg38_SIRV	chr7	56106452	56101577	-	4	769	21600	75968	ENSG00000106153.12	ENST00000395422.3	CHCHD2	CHCHD2-201	Known	Known	None	0.25	None	None	None	None
0859ad50-bcb0-437a-a1f6-6f42ff656748	ONT_GM12878_R2	hg38_SIRV	chr16	57365840	57366192	+	1	343	44158	359487	ENSG00000102962.4	ENCODEHT000359487	CCL22	ENCODEHT000359487	Known	ISM	None	0.0	None	None	None	None
m54284U_191110_105540/39191646/ccs	PB_GM12878_R1	hg38_SIRV	chr2	68157959	68175955	+	7	1888	6395	22391	ENSG00000115946.7	ENST00000263657.6	PNO1	PNO1-201	Known	Known	None	0.3499999940395355	None	None	None	None
m54284U_191110_105540/106300574/ccs	PB_GM12878_R1	hg38_SIRV	chrX	12975110	12977205	+	3	604	55890	199688	ENSG00000205542.10	ENST00000451311.6	TMSB4X	TMSB4X-204	Known	Known	None	0.6499999761581421	None	None	None	None
m54284U_191111_172039/114099796/ccs	PB_GM12878_R2	hg38_SIRV	chr17	36090141	36088259	-	1	1880	46343	358068	ENSG00000277632.1	ENCODEHT000358068	CCL3	ENCODEHT000358068	Known	Genomic	None	0.30000001192092896	None	None	None	None
eccc0c60-f216-4f99-88e1-f95b7d973b40	ONT_GM12878_R2	hg38_SIRV	chr16	57365840	57366192	+	1	350	44158	359487	ENSG00000102962.4	ENCODEHT000359487	CCL22	ENCODEHT000359487	Known	ISM	None	0.0	None	None	None	None
m54284U_191110_105540/123144150/ccs	PB_GM12878_R1	hg38_SIRV	chr1	26472507	26475967	+	6	1198	859	3174	ENSG00000198830.10	ENST00000361427.5	HMGN2	HMGN2-201	Known	Known	None	0.15000000596046448	None	None	None	None
0486ad07-20db-4c47-9886-32097fbff4aa	ONT_GM12878_R2	hg38_SIRV	chr22	39318587	39312898	-	9	1246	55414	198037	ENSG00000100316.15	ENST00000401609.5	RPL3	RPL3-202	Known	Known	None	0.20000000298023224	None	None	None	None
f1709a8d-4e99-4593-b039-a8602b0af0e1	ONT_GM12878_R2	hg38_SIRV	chr19	11041468	11062277	+	6	1074	49790	177604	ENSG00000127616.18	ENST00000646889.1	SMARCA4	SMARCA4-251	Known	Known	None	0.15000000596046448	None	None	None	None
fe726292-5d1c-401e-b7da-61bc99d8b8ee	ONT_GM12878_R1	hg38_SIRV	chr14	67360358	67383859	+	8	1451	39208	136491	ENSG00000134001.12	ENST00000256383.8	EIF2S1	EIF2S1-201	Known	Known	None	0.15000000596046448	None	None	None	None
f57e7a52-05a5-4b8f-bbfe-21d768239bbc	ONT_GM12878_R1	hg38_SIRV	chr3	47488485	47487155	-	1	1337	83110	360825	ENCODEHG000083110	ENCODEHT000360825	ENCODEHG000083110	ENCODEHT000360825	Intergenic	Intergenic	None	0.05000000074505806	None	None	None	None
3b6add9c-4c64-4a2a-894f-b507d80db5eb	ONT_GM12878_R2	hg38_SIRV	chr15	69452832	69455543	+	4	498	41650	144582	ENSG00000137818.11	ENST00000260379.10	RPLP1	RPLP1-201	Known	Known	None	0.05000000074505806	None	None	None	None
m54284U_191110_105540/106301918/ccs	PB_GM12878_R1	hg38_SIRV	chrX	12975110	12977226	+	3	625	55890	199688	ENSG00000205542.10	ENST00000451311.6	TMSB4X	TMSB4X-204	Known	Known	None	0.05000000074505806	None	None	None	None
a59df166-f083-4b20-8559-8c80d14ab067	ONT_GM12878_R1	hg38_SIRV	chr16	57365841	57366192	+	1	349	44158	359487	ENSG00000102962.4	ENCODEHT000359487	CCL22	ENCODEHT000359487	Known	ISM	None	0.0	None	None	None	None
m54284U_191110_105540/107939742/ccs	PB_GM12878_R1	hg38_SIRV	chr7	56106474	56101577	-	4	791	21600	75968	ENSG00000106153.12	ENST00000395422.3	CHCHD2	CHCHD2-201	Known	Known	None	0.25	None	None	None	None
m54284U_191110_105540/161219491/ccs	PB_GM12878_R1	hg38_SIRV	chr4	112231788	112269665	+	10	2469	13912	51231	ENSG00000138660.11	ENST00000274000.9	AP1AR	AP1AR-201	Known	Known	None	0.6000000238418579	None	None	None	None
m54284U_191110_105540/133562436/ccs	PB_GM12878_R1	hg38_SIRV	chr5	131165296	131159289	-	3	630	16657	59303	ENSG00000169567.11	ENST00000304043.9	HINT1	HINT1-201	Known	Known	None	0.10000000149011612	None	None	None	None
272f8b78-7e06-4891-938e-ad3c60cd9cab	ONT_GM12878_R1	hg38_SIRV	chr16	57365841	57366174	+	1	328	44158	359487	ENSG00000102962.4	ENCODEHT000359487	CCL22	ENCODEHT000359487	Known	ISM	None	0.44999998807907104	None	None	None	None
m54284U_191110_105540/26411806/ccs	PB_GM12878_R1	hg38_SIRV	chr11	57761778	57816559	+	18	3416	31812	109462	ENSG00000198561.13	ENST00000428599.6	CTNND1	CTNND1-208	Known	Known	None	0.30000001192092896	None	None	None	None
m54284U_191110_105540/106302110/ccs	PB_GM12878_R1	hg38_SIRV	chrX	12975110	12977226	+	3	625	55890	199688	ENSG00000205542.10	ENST00000451311.6	TMSB4X	TMSB4X-204	Known	Known	None	0.05000000074505806	None	None	None	None
fa559a41-d8b8-4120-afa8-59396f554418	ONT_GM12878_R2	hg38_SIRV	chr22	39317587	39312907	-	8	914	55414	335809	ENSG00000100316.15	ENCODEHT000335809	RPL3	ENCODEHT000335809	Known	ISM	Suffix	0.20000000298023224	None	None	None	None
m54284U_191110_105540/123341049/ccs	PB_GM12878_R1	hg38_SIRV	chr1	26472507	26475967	+	6	1198	859	3174	ENSG00000198830.10	ENST00000361427.5	HMGN2	HMGN2-201	Known	Known	None	0.15000000596046448	None	None	None	None
14dcd5d2-0f5c-45b3-a810-29a699a10a7a	ONT_GM12878_R2	hg38_SIRV	chr14	67360358	67383851	+	8	1459	39208	136491	ENSG00000134001.12	ENST00000256383.8	EIF2S1	EIF2S1-201	Known	Known	None	0.30000001192092896	None	None	None	None
m54284U_191111_172039/23921531/ccs	PB_GM12878_R2	hg38_SIRV	chr2	68157966	68175951	+	7	1866	6395	22391	ENSG00000115946.7	ENST00000263657.6	PNO1	PNO1-201	Known	Known	None	0.30000001192092896	None	None	None	None
m54284U_191111_172039/114165547/ccs	PB_GM12878_R2	hg38_SIRV	chr17	36090141	36088259	-	3	775	46343	163141	ENSG00000277632.1	ENST00000613922.1	CCL3	CCL3-204	Known	Known	None	0.30000001192092896	None	None	None	None
3b6e17e1-c70f-4a50-9173-ca83226218da	ONT_GM12878_R2	hg38_SIRV	chr16	57365841	57366189	+	1	346	44158	359487	ENSG00000102962.4	ENCODEHT000359487	CCL22	ENCODEHT000359487	Known	ISM	None	0.05000000074505806	None	None	None	None
m54284U_191110_105540/106365383/ccs	PB_GM12878_R1	hg38_SIRV	chrX	12975110	12977226	+	3	625	55890	199688	ENSG00000205542.10	ENST00000451311.6	TMSB4X	TMSB4X-204	Known	Known	None	0.05000000074505806	None	None	None	None
m54284U_191111_172039/119210645/ccs	PB_GM12878_R2	hg38_SIRV	chr3	47487186	47488276	+	1	1091	83111	360826	ENCODEHG000083111	ENCODEHT000360826	ENCODEHG000083111	ENCODEHT000360826	Antisense	Antisense	None	0.20000000298023224	None	None	None	None
b7b9d1ae-e7c9-46ca-9222-173be7db9682	ONT_GM12878_R1	hg38_SIRV	chr19	11041513	11062047	+	6	799	49790	177604	ENSG00000127616.18	ENST00000646889.1	SMARCA4	SMARCA4-251	Known	Known	None	0.3499999940395355	None	None	None	None
cfaa8b5f-1c3e-48c5-9ec1-298eab261ae6	ONT_GM12878_R2	hg38_SIRV	chr15	69452832	69455505	+	4	460	41650	144582	ENSG00000137818.11	ENST00000260379.10	RPLP1	RPLP1-201	Known	Known	None	0.3499999940395355	None	None	None	None
m54284U_191110_105540/108267889/ccs	PB_GM12878_R1	hg38_SIRV	chr7	56106492	56101577	-	4	809	21600	75968	ENSG00000106153.12	ENST00000395422.3	CHCHD2	CHCHD2-201	Known	Known	None	0.25	None	None	None	None
f278aca9-9a1f-46db-9da4-3830c4d29aa9	ONT_GM12878_R2	hg38_SIRV	chr16	57365841	57366129	+	1	286	44158	359487	ENSG00000102962.4	ENCODEHT000359487	CCL22	ENCODEHT000359487	Known	ISM	None	0.0	None	None	None	None
m54284U_191111_172039/44697297/ccs	PB_GM12878_R2	hg38_SIRV	chr4	112231791	112269664	+	10	2465	13912	51231	ENSG00000138660.11	ENST00000274000.9	AP1AR	AP1AR-201	Known	Known	None	0.6000000238418579	None	None	None	None
46f5d935-d8a0-44a5-8932-82849fb9bf13	ONT_GM12878_R2	hg38_SIRV	chr22	39315459	39312911	-	6	728	55414	335804	ENSG00000100316.15	ENCODEHT000335804	RPL3	ENCODEHT000335804	Known	ISM	Suffix	0.20000000298023224	None	None	None	None
m54284U_191110_105540/72418651/ccs	PB_GM12878_R1	hg38_SIRV	chr11	57761778	57762862	+	1	1085	31812	360827	ENSG00000198561.13	ENCODEHT000360827	CTNND1	ENCODEHT000360827	Known	Genomic	None	0.44999998807907104	None	None	None	None
m54284U_191110_105540/106366003/ccs	PB_GM12878_R1	hg38_SIRV	chrX	12975110	12977218	+	3	617	55890	199688	ENSG00000205542.10	ENST00000451311.6	TMSB4X	TMSB4X-204	Known	Known	None	0.30000001192092896	None	None	None	None
97c7904b-8dba-4e85-9dbd-7862d70acce1	ONT_GM12878_R2	hg38_SIRV	chr16	57365841	57366194	+	1	351	44158	359487	ENSG00000102962.4	ENCODEHT000359487	CCL22	ENCODEHT000359487	Known	ISM	None	0.05000000074505806	None	None	None	None
m54284U_191110_105540/43714744/ccs	PB_GM12878_R1	hg38_SIRV	chr3	47513695	47490710	-	7	1561	10039	360828	ENSG00000163832.15	ENCODEHT000360828	ELP6	ENCODEHT000360828	Known	NNC	None	0.949999988079071	None	None	None	None
m54284U_191110_105540/138938723/ccs	PB_GM12878_R1	hg38_SIRV	chr5	131165239	131159295	-	4	1018	16657	360256	ENSG00000169567.11	ENCODEHT000360256	HINT1	ENCODEHT000360256	Known	NNC	None	0.10000000149011612	None	None	None	None
m54284U_191110_105540/11142698/ccs	PB_GM12878_R1	hg38_SIRV	chr14	67360359	67383858	+	8	1465	39208	136491	ENSG00000134001.12	ENST00000256383.8	EIF2S1	EIF2S1-201	Known	Known	None	0.20000000298023224	None	None	None	None
56e7e238-f6e1-417b-a3ec-fbed2d6eaf33	ONT_GM12878_R2	hg38_SIRV	chr16	57365841	57366192	+	1	357	44158	359487	ENSG00000102962.4	ENCODEHT000359487	CCL22	ENCODEHT000359487	Known	ISM	None	0.0	None	None	None	None
m54284U_191111_172039/107152533/ccs	PB_GM12878_R2	hg38_SIRV	chr3	47513697	47490710	-	5	1179	10039	360829	ENSG00000163832.15	ENCODEHT000360829	ELP6	ENCODEHT000360829	Known	NIC	None	0.949999988079071	None	None	None	None
m54284U_191111_172039/33883524/ccs	PB_GM12878_R2	hg38_SIRV	chr11	57761821	57763607	+	1	1806	31812	360827	ENSG00000198561.13	ENCODEHT000360827	CTNND1	ENCODEHT000360827	Known	Genomic	None	0.75	None	None	None	None
m54284U_191111_172039/114231396/ccs	PB_GM12878_R2	hg38_SIRV	chr17	36090138	36088259	-	3	772	46343	163141	ENSG00000277632.1	ENST00000613922.1	CCL3	CCL3-204	Known	Known	None	0.30000001192092896	None	None	None	None
m54284U_191110_105540/123406209/ccs	PB_GM12878_R1	hg38_SIRV	chr1	26472507	26475969	+	6	1200	859	3174	ENSG00000198830.10	ENST00000361427.5	HMGN2	HMGN2-201	Known	Known	None	0.15000000596046448	None	None	None	None
m54284U_191110_105540/106366115/ccs	PB_GM12878_R1	hg38_SIRV	chrX	12975110	12977218	+	3	617	55890	199688	ENSG00000205542.10	ENST00000451311.6	TMSB4X	TMSB4X-204	Known	Known	None	0.30000001192092896	None	None	None	None
4257da40-f0aa-426a-8e89-390e5a228628	ONT_GM12878_R2	hg38_SIRV	chr22	39319612	39312898	-	10	1269	55414	198040	ENSG00000100316.15	ENST00000216146.8	RPL3	RPL3-201	Known	Known	None	0.20000000298023224	None	None	None	None
m54284U_191111_172039/169806603/ccs	PB_GM12878_R2	hg38_SIRV	chr2	68157967	68175699	+	7	1624	6395	22391	ENSG00000115946.7	ENST00000263657.6	PNO1	PNO1-201	Known	Known	None	0.3499999940395355	None	None	None	None
b663a5c6-1b05-4b7e-94cd-a86200600ccd	ONT_GM12878_R2	hg38_SIRV	chr16	57365841	57366177	+	1	334	44158	359487	ENSG00000102962.4	ENCODEHT000359487	CCL22	ENCODEHT000359487	Known	ISM	None	0.3499999940395355	None	None	None	None
m54284U_191110_105540/141558352/ccs	PB_GM12878_R1	hg38_SIRV	chr3	47513702	47490765	-	6	1366	10039	360830	ENSG00000163832.15	ENCODEHT000360830	ELP6	ENCODEHT000360830	Known	NIC	None	0.550000011920929	None	None	None	None
m54284U_191110_105540/108463242/ccs	PB_GM12878_R1	hg38_SIRV	chr7	56106482	56101577	-	4	799	21600	75968	ENSG00000106153.12	ENST00000395422.3	CHCHD2	CHCHD2-201	Known	Known	None	0.25	None	None	None	None
cf7b6f7a-ce6e-4089-b6a3-d83a02fd5af5	ONT_GM12878_R2	hg38_SIRV	chr15	69452832	69455483	+	4	432	41650	144582	ENSG00000137818.11	ENST00000260379.10	RPLP1	RPLP1-201	Known	Known	None	0.10000000149011612	None	None	None	None
m54284U_191111_172039/67371165/ccs	PB_GM12878_R2	hg38_SIRV	chr19	11041517	11061925	+	6	673	49790	177604	ENSG00000127616.18	ENST00000646889.1	SMARCA4	SMARCA4-251	Known	Known	None	0.5	None	None	None	None
m54284U_191111_172039/76089992/ccs	PB_GM12878_R2	hg38_SIRV	chr4	112231791	112269664	+	10	2465	13912	51231	ENSG00000138660.11	ENST00000274000.9	AP1AR	AP1AR-201	Known	Known	None	0.6000000238418579	None	None	None	None
d1f9aac4-b877-4173-93ff-51f723f0263b	ONT_GM12878_R2	hg38_SIRV	chr16	57365841	57366189	+	1	346	44158	359487	ENSG00000102962.4	ENCODEHT000359487	CCL22	ENCODEHT000359487	Known	ISM	None	0.05000000074505806	None	None	None	None
m54284U_191110_105540/11272303/ccs	PB_GM12878_R1	hg38_SIRV	chr14	67360359	67383859	+	8	1466	39208	136491	ENSG00000134001.12	ENST00000256383.8	EIF2S1	EIF2S1-201	Known	Known	None	0.15000000596046448	None	None	None	None
m54284U_191110_105540/106366881/ccs	PB_GM12878_R1	hg38_SIRV	chrX	12975110	12977205	+	3	604	55890	199688	ENSG00000205542.10	ENST00000451311.6	TMSB4X	TMSB4X-204	Known	Known	None	0.6499999761581421	None	None	None	None
bf3c5d8e-147b-4a31-95c8-061538c306c4	ONT_GM12878_R2	hg38_SIRV	chr22	39319611	39312898	-	10	1268	55414	198040	ENSG00000100316.15	ENST00000216146.8	RPL3	RPL3-201	Known	Known	None	0.20000000298023224	None	None	None	None
m54284U_191111_172039/167445450/ccs	PB_GM12878_R2	hg38_SIRV	chr11	57761802	57816558	+	18	3331	31812	360831	ENSG00000198561.13	ENCODEHT000360831	CTNND1	ENCODEHT000360831	Known	NIC	None	0.30000001192092896	None	None	None	None
m54284U_191111_172039/114297096/ccs	PB_GM12878_R2	hg38_SIRV	chr17	36090143	36088259	-	2	1465	46343	163142	ENSG00000277632.1	ENST00000614051.1	CCL3	CCL3-206	Known	Known	None	0.30000001192092896	None	None	None	None
73693399-4c36-457e-ab21-1b0dbb60793e	ONT_GM12878_R2	hg38_SIRV	chr16	57365841	57366192	+	1	349	44158	359487	ENSG00000102962.4	ENCODEHT000359487	CCL22	ENCODEHT000359487	Known	ISM	None	0.0	None	None	None	None
m54284U_191110_105540/146016554/ccs	PB_GM12878_R1	hg38_SIRV	chr5	131165333	131159289	-	3	667	16657	59303	ENSG00000169567.11	ENST00000304043.9	HINT1	HINT1-201	Known	Known	None	0.10000000149011612	None	None	None	None
m54284U_191110_105540/106367010/ccs	PB_GM12878_R1	hg38_SIRV	chrX	12975110	12977226	+	3	625	55890	199688	ENSG00000205542.10	ENST00000451311.6	TMSB4X	TMSB4X-204	Known	Known	None	0.05000000074505806	None	None	None	None
m54284U_191110_105540/123734024/ccs	PB_GM12878_R1	hg38_SIRV	chr1	26472507	26475962	+	6	1193	859	3174	ENSG00000198830.10	ENST00000361427.5	HMGN2	HMGN2-201	Known	Known	None	0.10000000149011612	None	None	None	None
e071b5b2-6a4a-4dcf-8c62-5b868d363a89	ONT_GM12878_R2	hg38_SIRV	chr15	69452832	69455539	+	4	494	41650	144582	ENSG00000137818.11	ENST00000260379.10	RPLP1	RPLP1-201	Known	Known	None	0.15000000596046448	None	None	None	None
m54284U_191110_105540/112003157/ccs	PB_GM12878_R1	hg38_SIRV	chr7	56106474	56101577	-	4	791	21600	75968	ENSG00000106153.12	ENST00000395422.3	CHCHD2	CHCHD2-201	Known	Known	None	0.25	None	None	None	None
c969e9a3-d12a-4095-90e9-4c3f80dbf2ae	ONT_GM12878_R1	hg38_SIRV	chr16	57365842	57366183	+	1	339	44158	359487	ENSG00000102962.4	ENCODEHT000359487	CCL22	ENCODEHT000359487	Known	ISM	None	0.25	None	None	None	None
m54284U_191110_105540/72746601/ccs	PB_GM12878_R1	hg38_SIRV	chr2	68157969	68175951	+	7	1863	6395	22391	ENSG00000115946.7	ENST00000263657.6	PNO1	PNO1-201	Known	Known	None	0.30000001192092896	None	None	None	None
07aa4bcd-669e-4c50-8a96-242405c5caa1	ONT_GM12878_R1	hg38_SIRV	chr19	11041525	11062275	+	6	1009	49790	177604	ENSG00000127616.18	ENST00000646889.1	SMARCA4	SMARCA4-251	Known	Known	None	0.15000000596046448	None	None	None	None
m54284U_191110_105540/15795299/ccs	PB_GM12878_R1	hg38_SIRV	chr14	67360359	67383857	+	8	1464	39208	136491	ENSG00000134001.12	ENST00000256383.8	EIF2S1	EIF2S1-201	Known	Known	None	0.20000000298023224	None	None	None	None
m54284U_191111_172039/141100178/ccs	PB_GM12878_R2	hg38_SIRV	chr4	112231791	112269066	+	10	1867	13912	51231	ENSG00000138660.11	ENST00000274000.9	AP1AR	AP1AR-201	Known	Known	None	0.6499999761581421	None	None	None	None
10741d9c-22d1-402e-87d7-719a75545b50	ONT_GM12878_R2	hg38_SIRV	chr22	39319612	39312898	-	10	1263	55414	198040	ENSG00000100316.15	ENST00000216146.8	RPL3	RPL3-201	Known	Known	None	0.20000000298023224	None	None	None	None
m54284U_191110_105540/180158994/ccs	PB_GM12878_R1	hg38_SIRV	chr3	47513705	47490945	-	7	1301	10039	360832	ENSG00000163832.15	ENCODEHT000360832	ELP6	ENCODEHT000360832	Known	NIC	None	0.3499999940395355	None	None	None	None
m54284U_191110_105540/106367622/ccs	PB_GM12878_R1	hg38_SIRV	chrX	12975110	12977203	+	3	602	55890	199688	ENSG00000205542.10	ENST00000451311.6	TMSB4X	TMSB4X-204	Known	Known	None	0.6499999761581421	None	None	None	None
ee44cbd6-f7f0-4304-9198-12837468438e	ONT_GM12878_R2	hg38_SIRV	chr16	57365842	57366192	+	1	348	44158	359487	ENSG00000102962.4	ENCODEHT000359487	CCL22	ENCODEHT000359487	Known	ISM	None	0.0	None	None	None	None
m54284U_191111_172039/87361796/ccs	PB_GM12878_R2	hg38_SIRV	chr3	47513702	47490945	-	8	1086	10039	360833	ENSG00000163832.15	ENCODEHT000360833	ELP6	ENCODEHT000360833	Known	NNC	None	0.3499999940395355	None	None	None	None
ecb3395e-b732-463e-b082-9eebc48e0cc5	ONT_GM12878_R2	hg38_SIRV	chr16	57365842	57366192	+	1	348	44158	359487	ENSG00000102962.4	ENCODEHT000359487	CCL22	ENCODEHT000359487	Known	ISM	None	0.0	None	None	None	None
m54284U_191110_105540/147522130/ccs	PB_GM12878_R1	hg38_SIRV	chr5	131165299	131159289	-	3	633	16657	59303	ENSG00000169567.11	ENST00000304043.9	HINT1	HINT1-201	Known	Known	None	0.10000000149011612	None	None	None	None
m54284U_191110_105540/106430701/ccs	PB_GM12878_R1	hg38_SIRV	chrX	12975110	12977205	+	3	604	55890	199688	ENSG00000205542.10	ENST00000451311.6	TMSB4X	TMSB4X-204	Known	Known	None	0.6499999761581421	None	None	None	None
81e7b44d-7d66-4ec5-8041-328f31700f12	ONT_GM12878_R2	hg38_SIRV	chr22	39318589	39312898	-	9	1248	55414	198037	ENSG00000100316.15	ENST00000401609.5	RPL3	RPL3-202	Known	Known	None	0.20000000298023224	None	None	None	None
m54284U_191111_172039/114360388/ccs	PB_GM12878_R2	hg38_SIRV	chr17	36090141	36088259	-	3	775	46343	163141	ENSG00000277632.1	ENST00000613922.1	CCL3	CCL3-204	Known	Known	None	0.30000001192092896	None	None	None	None
m54284U_191110_105540/123799394/ccs	PB_GM12878_R1	hg38_SIRV	chr1	26472507	26475960	+	6	1191	859	3174	ENSG00000198830.10	ENST00000361427.5	HMGN2	HMGN2-201	Known	Known	None	0.10000000149011612	None	None	None	None
138cb4d0-184e-459d-9388-bfd48ac7a8cd	ONT_GM12878_R2	hg38_SIRV	chr15	69452832	69455539	+	4	494	41650	144582	ENSG00000137818.11	ENST00000260379.10	RPLP1	RPLP1-201	Known	Known	None	0.15000000596046448	None	None	None	None
m54284U_191110_105540/112658018/ccs	PB_GM12878_R1	hg38_SIRV	chr7	56106474	56101577	-	4	791	21600	75968	ENSG00000106153.12	ENST00000395422.3	CHCHD2	CHCHD2-201	Known	Known	None	0.25	None	None	None	None
m54284U_191110_105540/15991319/ccs	PB_GM12878_R1	hg38_SIRV	chr14	67360359	67383858	+	8	1465	39208	136491	ENSG00000134001.12	ENST00000256383.8	EIF2S1	EIF2S1-201	Known	Known	None	0.20000000298023224	None	None	None	None
m54284U_191111_172039/42338085/ccs	PB_GM12878_R2	hg38_SIRV	chr19	11041542	11062290	+	6	1013	49790	177604	ENSG00000127616.18	ENST00000646889.1	SMARCA4	SMARCA4-251	Known	Known	None	0.10000000149011612	None	None	None	None
m54284U_191111_172039/9831921/ccs	PB_GM12878_R2	hg38_SIRV	chr11	57761804	57789664	+	2	871	31812	360834	ENSG00000198561.13	ENCODEHT000360834	CTNND1	ENCODEHT000360834	Known	ISM	Prefix	0.699999988079071	None	None	None	None
m54284U_191110_105540/75696505/ccs	PB_GM12878_R1	hg38_SIRV	chr4	112231793	112269665	+	10	2464	13912	51231	ENSG00000138660.11	ENST00000274000.9	AP1AR	AP1AR-201	Known	Known	None	0.6000000238418579	None	None	None	None
143a1654-b8c9-4ce0-8508-6a50589d374f	ONT_GM12878_R2	hg38_SIRV	chr16	57365842	57366192	+	1	348	44158	359487	ENSG00000102962.4	ENCODEHT000359487	CCL22	ENCODEHT000359487	Known	ISM	None	0.0	None	None	None	None
m54284U_191110_105540/106431170/ccs	PB_GM12878_R1	hg38_SIRV	chrX	12975110	12977205	+	3	604	55890	199688	ENSG00000205542.10	ENST00000451311.6	TMSB4X	TMSB4X-204	Known	Known	None	0.6499999761581421	None	None	None	None
88866494-5aec-436b-9c91-9d4e71d20fbd	ONT_GM12878_R1	hg38_SIRV	chr2	68157970	68175941	+	7	1856	6395	22391	ENSG00000115946.7	ENST00000263657.6	PNO1	PNO1-201	Known	Known	None	0.30000001192092896	None	None	None	None
c3a26eda-6222-4ea1-960c-b20ba72afa33	ONT_GM12878_R2	hg38_SIRV	chr22	39319612	39312898	-	10	1269	55414	198040	ENSG00000100316.15	ENST00000216146.8	RPL3	RPL3-201	Known	Known	None	0.20000000298023224	None	None	None	None
m54284U_191110_105540/101713326/ccs	PB_GM12878_R1	hg38_SIRV	chr4	112231793	112269662	+	10	2458	13912	360835	ENSG00000138660.11	ENCODEHT000360835	AP1AR	ENCODEHT000360835	Known	NNC	None	0.6000000238418579	None	None	None	None
m54284U_191111_172039/156174516/ccs	PB_GM12878_R2	hg38_SIRV	chr3	47513675	47490732	-	7	1252	10039	360832	ENSG00000163832.15	ENCODEHT000360832	ELP6	ENCODEHT000360832	Known	NIC	None	0.25	None	None	None	None
689e2741-45b9-409e-ada3-2c5e3d8e1a10	ONT_GM12878_R2	hg38_SIRV	chr16	57365842	57366171	+	1	327	44158	359487	ENSG00000102962.4	ENCODEHT000359487	CCL22	ENCODEHT000359487	Known	ISM	None	0.6000000238418579	None	None	None	None
m54284U_191110_105540/106431884/ccs	PB_GM12878_R1	hg38_SIRV	chrX	12975110	12977205	+	3	604	55890	199688	ENSG00000205542.10	ENST00000451311.6	TMSB4X	TMSB4X-204	Known	Known	None	0.6499999761581421	None	None	None	None
m54284U_191110_105540/156567997/ccs	PB_GM12878_R1	hg38_SIRV	chr5	131165252	131159289	-	3	586	16657	59303	ENSG00000169567.11	ENST00000304043.9	HINT1	HINT1-201	Known	Known	None	0.10000000149011612	None	None	None	None
m54284U_191111_172039/43911749/ccs	PB_GM12878_R2	hg38_SIRV	chr11	57761823	57763606	+	1	1803	31812	360827	ENSG00000198561.13	ENCODEHT000360827	CTNND1	ENCODEHT000360827	Known	Genomic	None	0.75	None	None	None	None
m54284U_191110_105540/113773345/ccs	PB_GM12878_R1	hg38_SIRV	chr7	56106457	56101577	-	4	774	21600	75968	ENSG00000106153.12	ENST00000395422.3	CHCHD2	CHCHD2-201	Known	Known	None	0.25	None	None	None	None
m54284U_191110_105540/16646266/ccs	PB_GM12878_R1	hg38_SIRV	chr14	67360359	67383858	+	8	1465	39208	136491	ENSG00000134001.12	ENST00000256383.8	EIF2S1	EIF2S1-201	Known	Known	None	0.20000000298023224	None	None	None	None
e6cb323e-16df-4437-8c82-722cf4ec5613	ONT_GM12878_R2	hg38_SIRV	chr15	69452832	69455539	+	4	494	41650	144582	ENSG00000137818.11	ENST00000260379.10	RPLP1	RPLP1-201	Known	Known	None	0.15000000596046448	None	None	None	None
m54284U_191110_105540/123930090/ccs	PB_GM12878_R1	hg38_SIRV	chr1	26472516	26475967	+	6	1192	859	357911	ENSG00000198830.10	ENCODEHT000357911	HMGN2	ENCODEHT000357911	Known	NIC	None	0.15000000596046448	None	None	None	None
m54284U_191111_172039/82905310/ccs	PB_GM12878_R2	hg38_SIRV	chr19	11044502	11043532	-	1	971	83112	360836	ENCODEHG000083112	ENCODEHT000360836	ENCODEHG000083112	ENCODEHT000360836	Antisense	Antisense	None	0.15000000596046448	None	None	None	None
m54284U_191111_172039/114362869/ccs	PB_GM12878_R2	hg38_SIRV	chr17	36090143	36088259	-	3	777	46343	163141	ENSG00000277632.1	ENST00000613922.1	CCL3	CCL3-204	Known	Known	None	0.30000001192092896	None	None	None	None
8176908c-ee13-4641-9327-13777ed02cb5	ONT_GM12878_R2	hg38_SIRV	chr16	57365842	57366194	+	1	350	44158	359487	ENSG00000102962.4	ENCODEHT000359487	CCL22	ENCODEHT000359487	Known	ISM	None	0.05000000074505806	None	None	None	None
m54284U_191110_105540/106433120/ccs	PB_GM12878_R1	hg38_SIRV	chrX	12975110	12977205	+	3	604	55890	199688	ENSG00000205542.10	ENST00000451311.6	TMSB4X	TMSB4X-204	Known	Known	None	0.6499999761581421	None	None	None	None
25efac50-f7b6-458a-bc7b-73bfb8181ed4	ONT_GM12878_R2	hg38_SIRV	chr22	39318593	39312898	-	9	1252	55414	198037	ENSG00000100316.15	ENST00000401609.5	RPL3	RPL3-202	Known	Known	None	0.20000000298023224	None	None	None	None
m54284U_191111_172039/53544626/ccs	PB_GM12878_R2	hg38_SIRV	chr2	68157971	68175700	+	7	1621	6395	22391	ENSG00000115946.7	ENST00000263657.6	PNO1	PNO1-201	Known	Known	None	0.4000000059604645	None	None	None	None
f328554c-2858-4370-bf53-bf98a323956f	ONT_GM12878_R2	hg38_SIRV	chr16	57365842	57366184	+	1	340	44158	359487	ENSG00000102962.4	ENCODEHT000359487	CCL22	ENCODEHT000359487	Known	ISM	None	0.25	None	None	None	None
m54284U_191110_105540/60751939/ccs	PB_GM12878_R1	hg38_SIRV	chr19	11044496	11043932	-	1	565	83112	360836	ENCODEHG000083112	ENCODEHT000360836	ENCODEHG000083112	ENCODEHT000360836	Antisense	Antisense	None	0.20000000298023224	None	None	None	None
m54284U_191110_105540/28706170/ccs	PB_GM12878_R1	hg38_SIRV	chr4	112231794	112269664	+	10	2462	13912	51231	ENSG00000138660.11	ENST00000274000.9	AP1AR	AP1AR-201	Known	Known	None	0.6000000238418579	None	None	None	None
3993835b-a24c-426a-aba3-dbcff6a42339	ONT_GM12878_R1	hg38_SIRV	chr3	47495035	47494027	-	1	997	83113	360837	ENCODEHG000083113	ENCODEHT000360837	ENCODEHG000083113	ENCODEHT000360837	Intergenic	Intergenic	None	0.30000001192092896	None	None	None	None
m54284U_191110_105540/19400108/ccs	PB_GM12878_R1	hg38_SIRV	chr14	67360359	67383861	+	8	1468	39208	136491	ENSG00000134001.12	ENST00000256383.8	EIF2S1	EIF2S1-201	Known	Known	None	0.10000000149011612	None	None	None	None
m54284U_191110_105540/106433310/ccs	PB_GM12878_R1	hg38_SIRV	chrX	12975110	12977218	+	3	617	55890	199688	ENSG00000205542.10	ENST00000451311.6	TMSB4X	TMSB4X-204	Known	Known	None	0.30000001192092896	None	None	None	None
m54284U_191111_172039/44370256/ccs	PB_GM12878_R2	hg38_SIRV	chr11	57761804	57816740	+	19	3690	31812	109456	ENSG00000198561.13	ENST00000358694.10	CTNND1	CTNND1-201	Known	Known	None	0.20000000298023224	None	None	None	None
m54284U_191110_105540/114622976/ccs	PB_GM12878_R1	hg38_SIRV	chr7	56106474	56101577	-	4	791	21600	75968	ENSG00000106153.12	ENST00000395422.3	CHCHD2	CHCHD2-201	Known	Known	None	0.25	None	None	None	None
d858d8fd-21e9-4e30-a5a1-38367f3a20e1	ONT_GM12878_R2	hg38_SIRV	chr15	69452832	69455515	+	4	470	41650	144582	ENSG00000137818.11	ENST00000260379.10	RPLP1	RPLP1-201	Known	Known	None	0.550000011920929	None	None	None	None
934888a0-2b5b-430b-b978-81598f2f373e	ONT_GM12878_R2	hg38_SIRV	chr16	57365842	57366188	+	1	344	44158	359487	ENSG00000102962.4	ENCODEHT000359487	CCL22	ENCODEHT000359487	Known	ISM	None	0.10000000149011612	None	None	None	None
55cc06cc-6bb2-47cf-8e77-62bc99bc6bd8	ONT_GM12878_R2	hg38_SIRV	chr22	39318593	39312898	-	9	1252	55414	198037	ENSG00000100316.15	ENST00000401609.5	RPL3	RPL3-202	Known	Known	None	0.20000000298023224	None	None	None	None
m54284U_191110_105540/159449389/ccs	PB_GM12878_R1	hg38_SIRV	chr5	131165275	131159289	-	3	609	16657	59303	ENSG00000169567.11	ENST00000304043.9	HINT1	HINT1-201	Known	Known	None	0.10000000149011612	None	None	None	None
m54284U_191111_172039/114622535/ccs	PB_GM12878_R2	hg38_SIRV	chr17	36090138	36088259	-	3	772	46343	163141	ENSG00000277632.1	ENST00000613922.1	CCL3	CCL3-204	Known	Known	None	0.30000001192092896	None	None	None	None
m54284U_191110_105540/123930905/ccs	PB_GM12878_R1	hg38_SIRV	chr1	26472507	26475971	+	6	1202	859	3174	ENSG00000198830.10	ENST00000361427.5	HMGN2	HMGN2-201	Known	Known	None	0.10000000149011612	None	None	None	None
m54284U_191110_105540/106497141/ccs	PB_GM12878_R1	hg38_SIRV	chrX	12975110	12977198	+	3	597	55890	199688	ENSG00000205542.10	ENST00000451311.6	TMSB4X	TMSB4X-204	Known	Known	None	0.550000011920929	None	None	None	None
m54284U_191110_105540/85132228/ccs	PB_GM12878_R1	hg38_SIRV	chr19	11047977	11046575	-	1	1403	83114	360838	ENCODEHG000083114	ENCODEHT000360838	ENCODEHG000083114	ENCODEHT000360838	Antisense	Antisense	None	0.15000000596046448	None	None	None	None
c9c221ee-968a-4d48-ab82-dcb4020342d1	ONT_GM12878_R2	hg38_SIRV	chr16	57365842	57366188	+	1	344	44158	359487	ENSG00000102962.4	ENCODEHT000359487	CCL22	ENCODEHT000359487	Known	ISM	None	0.10000000149011612	None	None	None	None
m54284U_191110_105540/32375344/ccs	PB_GM12878_R1	hg38_SIRV	chr14	67360359	67383856	+	8	1463	39208	136491	ENSG00000134001.12	ENST00000256383.8	EIF2S1	EIF2S1-201	Known	Known	None	0.20000000298023224	None	None	None	None
m54284U_191110_105540/67176572/ccs	PB_GM12878_R1	hg38_SIRV	chr2	68157983	68175213	+	7	1121	6395	22391	ENSG00000115946.7	ENST00000263657.6	PNO1	PNO1-201	Known	Known	None	0.4000000059604645	None	None	None	None
m54284U_191110_105540/106497290/ccs	PB_GM12878_R1	hg38_SIRV	chrX	12975110	12977209	+	3	608	55890	199688	ENSG00000205542.10	ENST00000451311.6	TMSB4X	TMSB4X-204	Known	Known	None	0.550000011920929	None	None	None	None
m54284U_191111_172039/52496749/ccs	PB_GM12878_R2	hg38_SIRV	chr11	57761804	57816568	+	20	3605	31812	360839	ENSG00000198561.13	ENCODEHT000360839	CTNND1	ENCODEHT000360839	Known	NIC	None	0.3499999940395355	None	None	None	None
60779617-3599-4723-9947-1dc7ae25153e	ONT_GM12878_R2	hg38_SIRV	chr22	39319612	39312898	-	10	1269	55414	198040	ENSG00000100316.15	ENST00000216146.8	RPL3	RPL3-201	Known	Known	None	0.20000000298023224	None	None	None	None
m54284U_191110_105540/41091548/ccs	PB_GM12878_R1	hg38_SIRV	chr4	112231794	112269666	+	10	2464	13912	51231	ENSG00000138660.11	ENST00000274000.9	AP1AR	AP1AR-201	Known	Known	None	0.6000000238418579	None	None	None	None
fa253f7f-6b9c-44e7-b786-85b727b65a9d	ONT_GM12878_R1	hg38_SIRV	chr16	57365843	57366192	+	1	339	44158	359487	ENSG00000102962.4	ENCODEHT000359487	CCL22	ENCODEHT000359487	Known	ISM	None	0.0	None	None	None	None
m54284U_191110_105540/115280166/ccs	PB_GM12878_R1	hg38_SIRV	chr7	56106483	56101577	-	4	800	21600	75968	ENSG00000106153.12	ENST00000395422.3	CHCHD2	CHCHD2-201	Known	Known	None	0.25	None	None	None	None
09857f71-e115-4e05-97fe-a8fc9d30ec04	ONT_GM12878_R2	hg38_SIRV	chr15	69452832	69455491	+	4	446	41650	144582	ENSG00000137818.11	ENST00000260379.10	RPLP1	RPLP1-201	Known	Known	None	0.20000000298023224	None	None	None	None
m54284U_191110_105540/106497885/ccs	PB_GM12878_R1	hg38_SIRV	chrX	12975110	12977226	+	3	625	55890	199688	ENSG00000205542.10	ENST00000451311.6	TMSB4X	TMSB4X-204	Known	Known	None	0.05000000074505806	None	None	None	None
abbd5628-e05c-4f4f-a371-cba622a2e80c	ONT_GM12878_R2	hg38_SIRV	chr16	57365843	57366188	+	1	343	44158	359487	ENSG00000102962.4	ENCODEHT000359487	CCL22	ENCODEHT000359487	Known	ISM	None	0.10000000149011612	None	None	None	None
m54284U_191111_172039/114623319/ccs	PB_GM12878_R2	hg38_SIRV	chr17	36090141	36088259	-	3	775	46343	163141	ENSG00000277632.1	ENST00000613922.1	CCL3	CCL3-204	Known	Known	None	0.30000001192092896	None	None	None	None
m54284U_191110_105540/32702676/ccs	PB_GM12878_R1	hg38_SIRV	chr14	67360359	67383859	+	8	1466	39208	136491	ENSG00000134001.12	ENST00000256383.8	EIF2S1	EIF2S1-201	Known	Known	None	0.15000000596046448	None	None	None	None
m54284U_191111_172039/11534701/ccs	PB_GM12878_R2	hg38_SIRV	chr19	11052766	11053449	+	1	684	49790	360840	ENSG00000127616.18	ENCODEHT000360840	SMARCA4	ENCODEHT000360840	Known	Genomic	None	0.8500000238418579	None	None	None	None
m54284U_191110_105540/124061132/ccs	PB_GM12878_R1	hg38_SIRV	chr1	26472507	26475970	+	6	1201	859	3174	ENSG00000198830.10	ENST00000361427.5	HMGN2	HMGN2-201	Known	Known	None	0.15000000596046448	None	None	None	None
4b8d31b0-25cb-44ea-9987-bf02fb25a289	ONT_GM12878_R2	hg38_SIRV	chr22	39318590	39312898	-	9	1249	55414	198037	ENSG00000100316.15	ENST00000401609.5	RPL3	RPL3-202	Known	Known	None	0.20000000298023224	None	None	None	None
m54284U_191110_105540/167577692/ccs	PB_GM12878_R1	hg38_SIRV	chr5	131165254	131159289	-	3	588	16657	59303	ENSG00000169567.11	ENST00000304043.9	HINT1	HINT1-201	Known	Known	None	0.10000000149011612	None	None	None	None
7d574c1a-40e2-4514-b55a-e7e6ca473abb	ONT_GM12878_R2	hg38_SIRV	chr3	47496199	47495637	-	1	563	10039	360841	ENSG00000163832.15	ENCODEHT000360841	ELP6	ENCODEHT000360841	Known	ISM	None	0.0	None	None	None	None
m54284U_191110_105540/106498590/ccs	PB_GM12878_R1	hg38_SIRV	chrX	12975110	12977226	+	3	625	55890	199688	ENSG00000205542.10	ENST00000451311.6	TMSB4X	TMSB4X-204	Known	Known	None	0.05000000074505806	None	None	None	None
c23e0008-9883-4771-bbe0-9cb0dda5cd40	ONT_GM12878_R2	hg38_SIRV	chr16	57365843	57366194	+	1	349	44158	359487	ENSG00000102962.4	ENCODEHT000359487	CCL22	ENCODEHT000359487	Known	ISM	None	0.05000000074505806	None	None	None	None
m54284U_191111_172039/135725313/ccs	PB_GM12878_R2	hg38_SIRV	chr11	57761804	57816570	+	19	3520	31812	109456	ENSG00000198561.13	ENST00000358694.10	CTNND1	CTNND1-201	Known	Known	None	0.30000001192092896	None	None	None	None
11a8de33-eb92-4768-a11c-51015dd13740	ONT_GM12878_R1	hg38_SIRV	chr2	68157983	68175210	+	7	1096	6395	22391	ENSG00000115946.7	ENST00000263657.6	PNO1	PNO1-201	Known	Known	None	0.4000000059604645	None	None	None	None
m54284U_191110_105540/89064630/ccs	PB_GM12878_R1	hg38_SIRV	chr4	112231794	112268670	+	10	1468	13912	51231	ENSG00000138660.11	ENST00000274000.9	AP1AR	AP1AR-201	Known	Known	None	0.20000000298023224	None	None	None	None
m54284U_191110_105540/116785199/ccs	PB_GM12878_R1	hg38_SIRV	chr7	56106505	56101577	-	4	822	21600	75968	ENSG00000106153.12	ENST00000395422.3	CHCHD2	CHCHD2-201	Known	Known	None	0.25	None	None	None	None
40f2b05c-d1a4-4bfe-bdb5-da7ae0b10368	ONT_GM12878_R2	hg38_SIRV	chr15	69452832	69455539	+	4	502	41650	144582	ENSG00000137818.11	ENST00000260379.10	RPLP1	RPLP1-201	Known	Known	None	0.15000000596046448	None	None	None	None
m54284U_191110_105540/34210249/ccs	PB_GM12878_R1	hg38_SIRV	chr14	67360359	67383859	+	8	1466	39208	136491	ENSG00000134001.12	ENST00000256383.8	EIF2S1	EIF2S1-201	Known	Known	None	0.15000000596046448	None	None	None	None
83fc5b03-bf60-43a3-a521-e14fda7b620b	ONT_GM12878_R2	hg38_SIRV	chr16	57365843	57366183	+	1	338	44158	359487	ENSG00000102962.4	ENCODEHT000359487	CCL22	ENCODEHT000359487	Known	ISM	None	0.25	None	None	None	None
06e416c5-287f-4298-bc04-0571b69b6dc4	ONT_GM12878_R2	hg38_SIRV	chr22	39314193	39312903	-	4	387	55414	335812	ENSG00000100316.15	ENCODEHT000335812	RPL3	ENCODEHT000335812	Known	ISM	Suffix	0.20000000298023224	None	None	None	None
m54284U_191110_105540/106561814/ccs	PB_GM12878_R1	hg38_SIRV	chrX	12975110	12977226	+	3	625	55890	199688	ENSG00000205542.10	ENST00000451311.6	TMSB4X	TMSB4X-204	Known	Known	None	0.05000000074505806	None	None	None	None
m54284U_191111_172039/127730570/ccs	PB_GM12878_R2	hg38_SIRV	chr19	11055916	11057725	+	1	1810	49790	360842	ENSG00000127616.18	ENCODEHT000360842	SMARCA4	ENCODEHT000360842	Known	Genomic	None	0.800000011920929	None	None	None	None
m54284U_191111_172039/114624279/ccs	PB_GM12878_R2	hg38_SIRV	chr17	36090143	36088259	-	3	777	46343	163141	ENSG00000277632.1	ENST00000613922.1	CCL3	CCL3-204	Known	Known	None	0.30000001192092896	None	None	None	None
0a510cd0-55c5-4300-ad19-7763805db3a8	ONT_GM12878_R2	hg38_SIRV	chr16	57365843	57366179	+	1	334	44158	359487	ENSG00000102962.4	ENCODEHT000359487	CCL22	ENCODEHT000359487	Known	ISM	None	0.25	None	None	None	None
m54284U_191110_105540/124125355/ccs	PB_GM12878_R1	hg38_SIRV	chr1	26472507	26475966	+	6	1197	859	3174	ENSG00000198830.10	ENST00000361427.5	HMGN2	HMGN2-201	Known	Known	None	0.15000000596046448	None	None	None	None
m54284U_191110_105540/106563162/ccs	PB_GM12878_R1	hg38_SIRV	chrX	12975110	12977205	+	3	604	55890	199688	ENSG00000205542.10	ENST00000451311.6	TMSB4X	TMSB4X-204	Known	Known	None	0.6499999761581421	None	None	None	None
m54284U_191110_105540/173933282/ccs	PB_GM12878_R1	hg38_SIRV	chr5	131165295	131159289	-	3	629	16657	59303	ENSG00000169567.11	ENST00000304043.9	HINT1	HINT1-201	Known	Known	None	0.10000000149011612	None	None	None	None
m54284U_191111_172039/149817317/ccs	PB_GM12878_R2	hg38_SIRV	chr11	57761804	57808542	+	13	2682	31812	360843	ENSG00000198561.13	ENCODEHT000360843	CTNND1	ENCODEHT000360843	Known	ISM	Prefix	0.30000001192092896	None	None	None	None
fae6dc3f-ab9a-4463-8872-c26c51065791	ONT_GM12878_R2	hg38_SIRV	chr16	57365843	57366127	+	1	282	44158	359487	ENSG00000102962.4	ENCODEHT000359487	CCL22	ENCODEHT000359487	Known	ISM	None	0.0	None	None	None	None
m54284U_191110_105540/37094197/ccs	PB_GM12878_R1	hg38_SIRV	chr14	67360359	67383858	+	8	1465	39208	136491	ENSG00000134001.12	ENST00000256383.8	EIF2S1	EIF2S1-201	Known	Known	None	0.20000000298023224	None	None	None	None
m54284U_191110_105540/118424134/ccs	PB_GM12878_R1	hg38_SIRV	chr7	56106456	56101577	-	4	773	21600	75968	ENSG00000106153.12	ENST00000395422.3	CHCHD2	CHCHD2-201	Known	Known	None	0.25	None	None	None	None
cf08dbf7-6088-4b1d-8f17-1a0ebb669e1a	ONT_GM12878_R2	hg38_SIRV	chr22	39314936	39312915	-	5	523	55414	335800	ENSG00000100316.15	ENCODEHT000335800	RPL3	ENCODEHT000335800	Known	ISM	Suffix	0.20000000298023224	None	None	None	None
19a7a202-faac-4ca3-8724-faf239ba6a89	ONT_GM12878_R2	hg38_SIRV	chr15	69452832	69455543	+	4	498	41650	144582	ENSG00000137818.11	ENST00000260379.10	RPLP1	RPLP1-201	Known	Known	None	0.05000000074505806	None	None	None	None
3e05b10a-daf7-49cf-bd9e-f8e4a6f314d4	ONT_GM12878_R1	hg38_SIRV	chr3	47504408	47495638	-	4	988	10039	360844	ENSG00000163832.15	ENCODEHT000360844	ELP6	ENCODEHT000360844	Known	ISM	Suffix	0.0	None	None	None	None
02081516-72c4-49e1-9b40-e2e20ca7afc4	ONT_GM12878_R2	hg38_SIRV	chr2	68157983	68175214	+	7	1123	6395	22391	ENSG00000115946.7	ENST00000263657.6	PNO1	PNO1-201	Known	Known	None	0.4000000059604645	None	None	None	None
m54284U_191111_172039/127992489/ccs	PB_GM12878_R2	hg38_SIRV	chr4	112231785	112259852	+	4	2538	13912	360769	ENSG00000138660.11	ENCODEHT000360769	AP1AR	ENCODEHT000360769	Known	ISM	Prefix	0.44999998807907104	None	None	None	None
m54284U_191110_105540/106563628/ccs	PB_GM12878_R1	hg38_SIRV	chrX	12975110	12977226	+	3	625	55890	199688	ENSG00000205542.10	ENST00000451311.6	TMSB4X	TMSB4X-204	Known	Known	None	0.05000000074505806	None	None	None	None
32ff4d8e-064d-424a-a5d7-bde899c17165	ONT_GM12878_R2	hg38_SIRV	chr16	57365843	57366171	+	1	326	44158	359487	ENSG00000102962.4	ENCODEHT000359487	CCL22	ENCODEHT000359487	Known	ISM	None	0.6000000238418579	None	None	None	None
m54284U_191111_172039/114821588/ccs	PB_GM12878_R2	hg38_SIRV	chr17	36090132	36088259	-	3	766	46343	163141	ENSG00000277632.1	ENST00000613922.1	CCL3	CCL3-204	Known	Known	None	0.30000001192092896	None	None	None	None
90a9eb57-fea8-4e2b-8125-89b238dc0800	ONT_GM12878_R2	hg38_SIRV	chr19	11058254	11062277	+	5	982	49790	360845	ENSG00000127616.18	ENCODEHT000360845	SMARCA4	ENCODEHT000360845	Known	ISM	Suffix	0.15000000596046448	None	None	None	None
m54284U_191110_105540/44042995/ccs	PB_GM12878_R1	hg38_SIRV	chr14	67360359	67383856	+	8	1463	39208	136491	ENSG00000134001.12	ENST00000256383.8	EIF2S1	EIF2S1-201	Known	Known	None	0.20000000298023224	None	None	None	None
m54284U_191110_105540/106563696/ccs	PB_GM12878_R1	hg38_SIRV	chrX	12975110	12977205	+	3	604	55890	199688	ENSG00000205542.10	ENST00000451311.6	TMSB4X	TMSB4X-204	Known	Known	None	0.6499999761581421	None	None	None	None
88f621d6-8fd4-49ec-841c-84f344dd9a25	ONT_GM12878_R2	hg38_SIRV	chr22	39318500	39312898	-	9	1160	55414	198037	ENSG00000100316.15	ENST00000401609.5	RPL3	RPL3-202	Known	Known	None	0.20000000298023224	None	None	None	None
7c1d5dd4-b834-47e8-94fa-18f6686e166c	ONT_GM12878_R2	hg38_SIRV	chr16	57365843	57366192	+	1	347	44158	359487	ENSG00000102962.4	ENCODEHT000359487	CCL22	ENCODEHT000359487	Known	ISM	None	0.0	None	None	None	None
m54284U_191110_105540/124913314/ccs	PB_GM12878_R1	hg38_SIRV	chr1	26472507	26475969	+	6	1200	859	3174	ENSG00000198830.10	ENST00000361427.5	HMGN2	HMGN2-201	Known	Known	None	0.15000000596046448	None	None	None	None
m54284U_191111_172039/114821835/ccs	PB_GM12878_R2	hg38_SIRV	chr17	36090144	36088259	-	1	1883	46343	358068	ENSG00000277632.1	ENCODEHT000358068	CCL3	ENCODEHT000358068	Known	Genomic	None	0.30000001192092896	None	None	None	None
m54284U_191110_105540/119668984/ccs	PB_GM12878_R1	hg38_SIRV	chr7	56106446	56101577	-	4	763	21600	75968	ENSG00000106153.12	ENST00000395422.3	CHCHD2	CHCHD2-201	Known	Known	None	0.25	None	None	None	None
m54284U_191110_105540/178914636/ccs	PB_GM12878_R1	hg38_SIRV	chr5	131165310	131159289	-	2	3604	16657	59310	ENSG00000169567.11	ENST00000506908.1	HINT1	HINT1-204	Known	Known	None	0.10000000149011612	None	None	None	None
f3bee8ac-11b1-4ace-b9bb-8f68c9f6d0ea	ONT_GM12878_R2	hg38_SIRV	chr16	57365843	57366189	+	1	344	44158	359487	ENSG00000102962.4	ENCODEHT000359487	CCL22	ENCODEHT000359487	Known	ISM	None	0.05000000074505806	None	None	None	None
m54284U_191110_105540/106563898/ccs	PB_GM12878_R1	hg38_SIRV	chrX	12975110	12977226	+	3	625	55890	199688	ENSG00000205542.10	ENST00000451311.6	TMSB4X	TMSB4X-204	Known	Known	None	0.05000000074505806	None	None	None	None
6794c338-cf2d-4d68-86fd-d220465fde31	ONT_GM12878_R2	hg38_SIRV	chr15	69452831	69455546	+	4	488	41650	352154	ENSG00000137818.11	ENCODEHT000352154	RPLP1	ENCODEHT000352154	Known	NNC	None	0.05000000074505806	None	None	None	None
m54284U_191111_172039/70781322/ccs	PB_GM12878_R2	hg38_SIRV	chr11	57761809	57809373	+	14	2775	31812	360846	ENSG00000198561.13	ENCODEHT000360846	CTNND1	ENCODEHT000360846	Known	ISM	Prefix	0.25	None	None	None	None
m54284U_191111_172039/137627076/ccs	PB_GM12878_R2	hg38_SIRV	chr4	112231794	112269664	+	10	2456	13912	51231	ENSG00000138660.11	ENST00000274000.9	AP1AR	AP1AR-201	Known	Known	None	0.6000000238418579	None	None	None	None
m54284U_191110_105540/93127295/ccs	PB_GM12878_R1	hg38_SIRV	chr2	68157992	68175069	+	6	1046	6395	360121	ENSG00000115946.7	ENCODEHT000360121	PNO1	ENCODEHT000360121	Known	NIC	None	0.44999998807907104	None	None	None	None
dd15aec0-146a-4b91-8aae-e5ffde9004ee	ONT_GM12878_R2	hg38_SIRV	chr22	39319611	39312898	-	10	1268	55414	198040	ENSG00000100316.15	ENST00000216146.8	RPL3	RPL3-201	Known	Known	None	0.20000000298023224	None	None	None	None
0052be1f-e765-474d-8f3f-d692932755ba	ONT_GM12878_R2	hg38_SIRV	chr16	57365843	57366183	+	1	338	44158	359487	ENSG00000102962.4	ENCODEHT000359487	CCL22	ENCODEHT000359487	Known	ISM	None	0.25	None	None	None	None
9011dc89-041d-44f3-8d33-94823232f07e	ONT_GM12878_R2	hg38_SIRV	chr3	47511223	47495639	-	6	1174	10039	360847	ENSG00000163832.15	ENCODEHT000360847	ELP6	ENCODEHT000360847	Known	ISM	Suffix	0.0	None	None	None	None
m54284U_191110_105540/44108457/ccs	PB_GM12878_R1	hg38_SIRV	chr14	67360359	67383858	+	8	1465	39208	136491	ENSG00000134001.12	ENST00000256383.8	EIF2S1	EIF2S1-201	Known	Known	None	0.20000000298023224	None	None	None	None
m54284U_191110_105540/106563941/ccs	PB_GM12878_R1	hg38_SIRV	chrX	12975110	12977218	+	3	617	55890	199688	ENSG00000205542.10	ENST00000451311.6	TMSB4X	TMSB4X-204	Known	Known	None	0.30000001192092896	None	None	None	None
84ef02fa-129f-4feb-976e-f7161952a946	ONT_GM12878_R1	hg38_SIRV	chr11	57761817	57816730	+	19	3658	31812	360848	ENSG00000198561.13	ENCODEHT000360848	CTNND1	ENCODEHT000360848	Known	NNC	None	0.30000001192092896	None	None	None	None
df3a28a9-b133-4f79-9b3d-453b28cae3fe	ONT_GM12878_R2	hg38_SIRV	chr16	57365843	57366171	+	1	326	44158	359487	ENSG00000102962.4	ENCODEHT000359487	CCL22	ENCODEHT000359487	Known	ISM	None	0.6000000238418579	None	None	None	None
de1f88db-51e8-4ec6-8b47-a914744af2eb	ONT_GM12878_R2	hg38_SIRV	chr3	47513684	47495639	-	7	1329	10039	360849	ENSG00000163832.15	ENCODEHT000360849	ELP6	ENCODEHT000360849	Known	NNC	None	0.0	None	None	None	None
m54284U_191110_105540/122159201/ccs	PB_GM12878_R1	hg38_SIRV	chr7	56106474	56101577	-	4	791	21600	75968	ENSG00000106153.12	ENST00000395422.3	CHCHD2	CHCHD2-201	Known	Known	None	0.25	None	None	None	None
e538d581-2498-4cb2-92f7-cd416c331867	ONT_GM12878_R2	hg38_SIRV	chr15	69452832	69455495	+	4	450	41650	144582	ENSG00000137818.11	ENST00000260379.10	RPLP1	RPLP1-201	Known	Known	None	0.20000000298023224	None	None	None	None
m54284U_191110_105540/125108454/ccs	PB_GM12878_R1	hg38_SIRV	chr1	26472507	26475966	+	6	1197	859	3174	ENSG00000198830.10	ENST00000361427.5	HMGN2	HMGN2-201	Known	Known	None	0.15000000596046448	None	None	None	None
m54284U_191111_172039/97779740/ccs	PB_GM12878_R2	hg38_SIRV	chr19	11058256	11062273	+	5	978	49790	360845	ENSG00000127616.18	ENCODEHT000360845	SMARCA4	ENCODEHT000360845	Known	ISM	Suffix	0.15000000596046448	None	None	None	None
m54284U_191111_172039/115213979/ccs	PB_GM12878_R2	hg38_SIRV	chr17	36090140	36088259	-	3	774	46343	163141	ENSG00000277632.1	ENST00000613922.1	CCL3	CCL3-204	Known	Known	None	0.30000001192092896	None	None	None	None
m54284U_191110_105540/106564437/ccs	PB_GM12878_R1	hg38_SIRV	chrX	12975110	12977224	+	3	623	55890	199688	ENSG00000205542.10	ENST00000451311.6	TMSB4X	TMSB4X-204	Known	Known	None	0.05000000074505806	None	None	None	None
m54284U_191110_105540/101908570/ccs	PB_GM12878_R1	hg38_SIRV	chr4	112231797	112269650	+	10	2445	13912	51231	ENSG00000138660.11	ENST00000274000.9	AP1AR	AP1AR-201	Known	Known	None	0.25	None	None	None	None
87f7c5df-69ab-471b-a922-c01972d701ba	ONT_GM12878_R2	hg38_SIRV	chr22	39313726	39312898	-	3	289	55414	335949	ENSG00000100316.15	ENCODEHT000335949	RPL3	ENCODEHT000335949	Known	ISM	Suffix	0.20000000298023224	None	None	None	None
m54284U_191111_172039/1704483/ccs	PB_GM12878_R2	hg38_SIRV	chr5	131165285	131159289	-	3	619	16657	59303	ENSG00000169567.11	ENST00000304043.9	HINT1	HINT1-201	Known	Known	None	0.10000000149011612	None	None	None	None
m54284U_191110_105540/44762117/ccs	PB_GM12878_R1	hg38_SIRV	chr14	67360359	67383846	+	8	1453	39208	136491	ENSG00000134001.12	ENST00000256383.8	EIF2S1	EIF2S1-201	Known	Known	None	0.30000001192092896	None	None	None	None
4d169b63-9100-4a21-9d3e-7038f45ff749	ONT_GM12878_R2	hg38_SIRV	chr16	57365843	57366191	+	1	346	44158	359487	ENSG00000102962.4	ENCODEHT000359487	CCL22	ENCODEHT000359487	Known	ISM	None	0.0	None	None	None	None
746e8e69-d93a-4fae-a1c4-42b272246fcb	ONT_GM12878_R2	hg38_SIRV	chr2	68157987	68175215	+	7	1113	6395	22391	ENSG00000115946.7	ENST00000263657.6	PNO1	PNO1-201	Known	Known	None	0.3499999940395355	None	None	None	None
m54284U_191110_105540/106627256/ccs	PB_GM12878_R1	hg38_SIRV	chrX	12975110	12977218	+	3	617	55890	199688	ENSG00000205542.10	ENST00000451311.6	TMSB4X	TMSB4X-204	Known	Known	None	0.30000001192092896	None	None	None	None
a72efe91-37b0-4268-9840-f554cfa4089d	ONT_GM12878_R2	hg38_SIRV	chr16	57365843	57366171	+	1	326	44158	359487	ENSG00000102962.4	ENCODEHT000359487	CCL22	ENCODEHT000359487	Known	ISM	None	0.6000000238418579	None	None	None	None
24876edf-ce69-4e50-8d5e-12aafd03ee60	ONT_GM12878_R2	hg38_SIRV	chr15	69452832	69455500	+	4	455	41650	144582	ENSG00000137818.11	ENST00000260379.10	RPLP1	RPLP1-201	Known	Known	None	0.3499999940395355	None	None	None	None
12a96728-b879-4b24-a8b7-94bb73cb0763	ONT_GM12878_R2	hg38_SIRV	chr11	57761819	57816742	+	18	3589	31812	360850	ENSG00000198561.13	ENCODEHT000360850	CTNND1	ENCODEHT000360850	Known	NIC	None	0.15000000596046448	None	None	None	None
a9332cad-419c-435c-ba5b-6176cae54e5c	ONT_GM12878_R2	hg38_SIRV	chr22	39319611	39312898	-	10	1262	55414	198040	ENSG00000100316.15	ENST00000216146.8	RPL3	RPL3-201	Known	Known	None	0.20000000298023224	None	None	None	None
m54284U_191110_105540/125109234/ccs	PB_GM12878_R1	hg38_SIRV	chr1	26472507	26475970	+	6	1201	859	3174	ENSG00000198830.10	ENST00000361427.5	HMGN2	HMGN2-201	Known	Known	None	0.15000000596046448	None	None	None	None
m54284U_191110_105540/106627330/ccs	PB_GM12878_R1	hg38_SIRV	chrX	12975110	12977203	+	3	602	55890	199688	ENSG00000205542.10	ENST00000451311.6	TMSB4X	TMSB4X-204	Known	Known	None	0.6499999761581421	None	None	None	None
m54284U_191110_105540/123208834/ccs	PB_GM12878_R1	hg38_SIRV	chr7	56106481	56101577	-	4	798	21600	75968	ENSG00000106153.12	ENST00000395422.3	CHCHD2	CHCHD2-201	Known	Known	None	0.25	None	None	None	None
m54284U_191111_172039/66191570/ccs	PB_GM12878_R2	hg38_SIRV	chr4	112231797	112269664	+	10	2459	13912	51231	ENSG00000138660.11	ENST00000274000.9	AP1AR	AP1AR-201	Known	Known	None	0.6000000238418579	None	None	None	None
1a85e228-226b-4314-a58f-4ac40ad851d9	ONT_GM12878_R2	hg38_SIRV	chr16	57365843	57366192	+	1	347	44158	359487	ENSG00000102962.4	ENCODEHT000359487	CCL22	ENCODEHT000359487	Known	ISM	None	0.0	None	None	None	None
m54284U_191110_105540/44960420/ccs	PB_GM12878_R1	hg38_SIRV	chr14	67360359	67383858	+	8	1465	39208	136491	ENSG00000134001.12	ENST00000256383.8	EIF2S1	EIF2S1-201	Known	Known	None	0.20000000298023224	None	None	None	None
m54284U_191110_105540/75825881/ccs	PB_GM12878_R1	hg38_SIRV	chr3	47513703	47495640	-	7	1343	10039	36545	ENSG00000163832.15	ENST00000296149.8	ELP6	ELP6-201	Known	Known	None	0.0	None	None	None	None
m54284U_191111_172039/143263539/ccs	PB_GM12878_R2	hg38_SIRV	chr19	11058304	11062257	+	5	914	49790	360845	ENSG00000127616.18	ENCODEHT000360845	SMARCA4	ENCODEHT000360845	Known	ISM	Suffix	0.6000000238418579	None	None	None	None
m54284U_191111_172039/115344766/ccs	PB_GM12878_R2	hg38_SIRV	chr17	36090141	36088259	-	3	775	46343	163141	ENSG00000277632.1	ENST00000613922.1	CCL3	CCL3-204	Known	Known	None	0.30000001192092896	None	None	None	None
m54284U_191111_172039/88541514/ccs	PB_GM12878_R2	hg38_SIRV	chr11	57761844	57763608	+	1	1784	31812	360827	ENSG00000198561.13	ENCODEHT000360827	CTNND1	ENCODEHT000360827	Known	Genomic	None	0.800000011920929	None	None	None	None
m54284U_191110_105540/106628288/ccs	PB_GM12878_R1	hg38_SIRV	chrX	12975110	12977218	+	3	617	55890	199688	ENSG00000205542.10	ENST00000451311.6	TMSB4X	TMSB4X-204	Known	Known	None	0.30000001192092896	None	None	None	None
m54284U_191111_172039/6620505/ccs	PB_GM12878_R2	hg38_SIRV	chr5	131165253	131159289	-	3	587	16657	59303	ENSG00000169567.11	ENST00000304043.9	HINT1	HINT1-201	Known	Known	None	0.10000000149011612	None	None	None	None
e568b538-d0d7-49fa-ab11-ef3997538878	ONT_GM12878_R2	hg38_SIRV	chr22	39318761	39312900	-	9	1233	55414	335905	ENSG00000100316.15	ENCODEHT000335905	RPL3	ENCODEHT000335905	Known	ISM	Suffix	0.20000000298023224	None	None	None	None
af272673-a191-43e5-8fe5-2ad1f73ddcae	ONT_GM12878_R2	hg38_SIRV	chr16	57365843	57366194	+	1	343	44158	359487	ENSG00000102962.4	ENCODEHT000359487	CCL22	ENCODEHT000359487	Known	ISM	None	0.05000000074505806	None	None	None	None
bea706b6-f16f-45c0-bd56-3afc2ea59d47	ONT_GM12878_R1	hg38_SIRV	chr2	68157988	68175213	+	7	1117	6395	22391	ENSG00000115946.7	ENST00000263657.6	PNO1	PNO1-201	Known	Known	None	0.4000000059604645	None	None	None	None
49971464-16b6-45a6-8d4e-645eed21289d	ONT_GM12878_R2	hg38_SIRV	chr15	69452832	69455501	+	4	456	41650	144582	ENSG00000137818.11	ENST00000260379.10	RPLP1	RPLP1-201	Known	Known	None	0.3499999940395355	None	None	None	None
e3786e3a-7957-4f79-bb3b-07738b04fdc4	ONT_GM12878_R2	hg38_SIRV	chr16	57365843	57366193	+	1	348	44158	359487	ENSG00000102962.4	ENCODEHT000359487	CCL22	ENCODEHT000359487	Known	ISM	None	0.0	None	None	None	None
m54284U_191110_105540/125176049/ccs	PB_GM12878_R1	hg38_SIRV	chr1	26472507	26475965	+	6	1196	859	3174	ENSG00000198830.10	ENST00000361427.5	HMGN2	HMGN2-201	Known	Known	None	0.15000000596046448	None	None	None	None
m54284U_191110_105540/106628319/ccs	PB_GM12878_R1	hg38_SIRV	chrX	12975110	12977214	+	3	613	55890	199688	ENSG00000205542.10	ENST00000451311.6	TMSB4X	TMSB4X-204	Known	Known	None	0.30000001192092896	None	None	None	None
m54284U_191110_105540/123603301/ccs	PB_GM12878_R1	hg38_SIRV	chr7	56106452	56101577	-	4	769	21600	75968	ENSG00000106153.12	ENST00000395422.3	CHCHD2	CHCHD2-201	Known	Known	None	0.25	None	None	None	None
m54284U_191111_172039/119865350/ccs	PB_GM12878_R2	hg38_SIRV	chr4	112231797	112269664	+	10	2459	13912	51231	ENSG00000138660.11	ENST00000274000.9	AP1AR	AP1AR-201	Known	Known	None	0.6000000238418579	None	None	None	None
m54284U_191110_105540/49938886/ccs	PB_GM12878_R1	hg38_SIRV	chr14	67360359	67383858	+	8	1465	39208	136491	ENSG00000134001.12	ENST00000256383.8	EIF2S1	EIF2S1-201	Known	Known	None	0.20000000298023224	None	None	None	None
d7856696-f7ae-4889-aa5a-be793c6a87fe	ONT_GM12878_R2	hg38_SIRV	chr22	39318590	39312898	-	9	1255	55414	198037	ENSG00000100316.15	ENST00000401609.5	RPL3	RPL3-202	Known	Known	None	0.20000000298023224	None	None	None	None
m54284U_191110_105540/27197979/ccs	PB_GM12878_R1	hg38_SIRV	chr11	57761832	57816559	+	18	3160	31812	109471	ENSG00000198561.13	ENST00000530094.5	CTNND1	CTNND1-225	Known	Known	None	0.30000001192092896	None	None	None	None
m54284U_191111_172039/80873443/ccs	PB_GM12878_R2	hg38_SIRV	chr3	47513698	47495640	-	6	1267	10039	36546	ENSG00000163832.15	ENST00000442215.6	ELP6	ELP6-206	Known	Known	None	0.0	None	None	None	None
778e9641-abd4-4546-b10f-a850b1100f4f	ONT_GM12878_R2	hg38_SIRV	chr16	57365843	57366192	+	1	347	44158	359487	ENSG00000102962.4	ENCODEHT000359487	CCL22	ENCODEHT000359487	Known	ISM	None	0.0	None	None	None	None
m54284U_191110_105540/106628379/ccs	PB_GM12878_R1	hg38_SIRV	chrX	12975110	12977218	+	3	617	55890	199688	ENSG00000205542.10	ENST00000451311.6	TMSB4X	TMSB4X-204	Known	Known	None	0.30000001192092896	None	None	None	None
m54284U_191111_172039/115410118/ccs	PB_GM12878_R2	hg38_SIRV	chr17	36090141	36088259	-	3	775	46343	163141	ENSG00000277632.1	ENST00000613922.1	CCL3	CCL3-204	Known	Known	None	0.30000001192092896	None	None	None	None
8fefd5b4-32dc-4ce6-bce9-7921b6531949	ONT_GM12878_R2	hg38_SIRV	chr19	11058786	11062275	+	4	872	49790	360851	ENSG00000127616.18	ENCODEHT000360851	SMARCA4	ENCODEHT000360851	Known	ISM	Suffix	0.15000000596046448	None	None	None	None
a476be4d-88ad-4429-a16f-d72694718c7c	ONT_GM12878_R2	hg38_SIRV	chr16	57365843	57366192	+	1	347	44158	359487	ENSG00000102962.4	ENCODEHT000359487	CCL22	ENCODEHT000359487	Known	ISM	None	0.0	None	None	None	None
38492fa3-8118-4781-9da5-fbf91769f986	ONT_GM12878_R2	hg38_SIRV	chr15	69452832	69455543	+	4	498	41650	144582	ENSG00000137818.11	ENST00000260379.10	RPLP1	RPLP1-201	Known	Known	None	0.05000000074505806	None	None	None	None
b57fe5cd-a141-4b80-ac9c-72e38528bea3	ONT_GM12878_R2	hg38_SIRV	chr22	39318582	39312898	-	9	1241	55414	198037	ENSG00000100316.15	ENST00000401609.5	RPL3	RPL3-202	Known	Known	None	0.20000000298023224	None	None	None	None
m54284U_191111_172039/7342411/ccs	PB_GM12878_R2	hg38_SIRV	chr5	131165327	131159289	-	3	661	16657	59303	ENSG00000169567.11	ENST00000304043.9	HINT1	HINT1-201	Known	Known	None	0.10000000149011612	None	None	None	None
m54284U_191110_105540/125371945/ccs	PB_GM12878_R1	hg38_SIRV	chr1	26472507	26475969	+	6	1200	859	3174	ENSG00000198830.10	ENST00000361427.5	HMGN2	HMGN2-201	Known	Known	None	0.15000000596046448	None	None	None	None
m54284U_191110_105540/168362221/ccs	PB_GM12878_R1	hg38_SIRV	chr2	68157999	68175683	+	7	1528	6395	22391	ENSG00000115946.7	ENST00000263657.6	PNO1	PNO1-201	Known	Known	None	0.3499999940395355	None	None	None	None
m54284U_191110_105540/106628381/ccs	PB_GM12878_R1	hg38_SIRV	chrX	12975110	12977218	+	3	617	55890	199688	ENSG00000205542.10	ENST00000451311.6	TMSB4X	TMSB4X-204	Known	Known	None	0.30000001192092896	None	None	None	None
m54284U_191110_105540/53152539/ccs	PB_GM12878_R1	hg38_SIRV	chr14	67360359	67383859	+	8	1466	39208	136491	ENSG00000134001.12	ENST00000256383.8	EIF2S1	EIF2S1-201	Known	Known	None	0.15000000596046448	None	None	None	None
af632a77-ad31-4d08-8477-5e485afa28de	ONT_GM12878_R2	hg38_SIRV	chr16	57365843	57366192	+	1	347	44158	359487	ENSG00000102962.4	ENCODEHT000359487	CCL22	ENCODEHT000359487	Known	ISM	None	0.0	None	None	None	None
m54284U_191110_105540/126157944/ccs	PB_GM12878_R1	hg38_SIRV	chr7	56106433	56101577	-	4	750	21600	75968	ENSG00000106153.12	ENST00000395422.3	CHCHD2	CHCHD2-201	Known	Known	None	0.25	None	None	None	None
m54284U_191111_172039/27069109/ccs	PB_GM12878_R2	hg38_SIRV	chr4	112231803	112269662	+	10	2451	13912	51231	ENSG00000138660.11	ENST00000274000.9	AP1AR	AP1AR-201	Known	Known	None	0.6000000238418579	None	None	None	None
m54284U_191110_105540/30083924/ccs	PB_GM12878_R1	hg38_SIRV	chr11	57761829	57808520	+	13	2639	31812	360843	ENSG00000198561.13	ENCODEHT000360843	CTNND1	ENCODEHT000360843	Known	ISM	Prefix	0.44999998807907104	None	None	None	None
cd4d9a74-3df1-492d-8b3f-016341484ef0	ONT_GM12878_R2	hg38_SIRV	chr22	39319611	39312898	-	10	1268	55414	198040	ENSG00000100316.15	ENST00000216146.8	RPL3	RPL3-201	Known	Known	None	0.20000000298023224	None	None	None	None
m54284U_191111_172039/124190727/ccs	PB_GM12878_R2	hg38_SIRV	chr3	47513709	47495640	-	7	1349	10039	36545	ENSG00000163832.15	ENST00000296149.8	ELP6	ELP6-201	Known	Known	None	0.0	None	None	None	None
a666e96e-168f-44ed-a314-d5dd362cb705	ONT_GM12878_R2	hg38_SIRV	chr16	57365843	57366189	+	1	338	44158	359487	ENSG00000102962.4	ENCODEHT000359487	CCL22	ENCODEHT000359487	Known	ISM	None	0.05000000074505806	None	None	None	None
m54284U_191110_105540/106629784/ccs	PB_GM12878_R1	hg38_SIRV	chrX	12975110	12977218	+	3	617	55890	199688	ENSG00000205542.10	ENST00000451311.6	TMSB4X	TMSB4X-204	Known	Known	None	0.30000001192092896	None	None	None	None
m54284U_191111_172039/115410518/ccs	PB_GM12878_R2	hg38_SIRV	chr17	36089853	36088259	-	2	1175	46343	163142	ENSG00000277632.1	ENST00000614051.1	CCL3	CCL3-206	Known	Known	None	0.30000001192092896	None	None	None	None
m54284U_191110_105540/125700326/ccs	PB_GM12878_R1	hg38_SIRV	chr1	26472507	26475971	+	6	1202	859	3174	ENSG00000198830.10	ENST00000361427.5	HMGN2	HMGN2-201	Known	Known	None	0.10000000149011612	None	None	None	None
4318663b-9174-430c-9ce9-43eceea5f1f9	ONT_GM12878_R1	hg38_SIRV	chr19	11058793	11062271	+	4	862	49790	360851	ENSG00000127616.18	ENCODEHT000360851	SMARCA4	ENCODEHT000360851	Known	ISM	Suffix	0.25	None	None	None	None
163de36d-1550-44a1-b437-b869ab87233c	ONT_GM12878_R2	hg38_SIRV	chr16	57365843	57366193	+	1	354	44158	359487	ENSG00000102962.4	ENCODEHT000359487	CCL22	ENCODEHT000359487	Known	ISM	None	0.0	None	None	None	None
m54284U_191111_172039/115542786/ccs	PB_GM12878_R2	hg38_SIRV	chr17	36090118	36088259	-	3	752	46343	360852	ENSG00000277632.1	ENCODEHT000360852	CCL3	ENCODEHT000360852	Known	NNC	None	0.30000001192092896	None	None	None	None
m54284U_191110_105540/53938222/ccs	PB_GM12878_R1	hg38_SIRV	chr14	67360359	67383856	+	8	1463	39208	136491	ENSG00000134001.12	ENST00000256383.8	EIF2S1	EIF2S1-201	Known	Known	None	0.20000000298023224	None	None	None	None
7d66ff6c-f908-491b-9788-4d8a126f7cc7	ONT_GM12878_R2	hg38_SIRV	chr15	69452832	69455499	+	4	454	41650	144582	ENSG00000137818.11	ENST00000260379.10	RPLP1	RPLP1-201	Known	Known	None	0.30000001192092896	None	None	None	None
m54284U_191110_105540/106692820/ccs	PB_GM12878_R1	hg38_SIRV	chrX	12975110	12977218	+	3	617	55890	199688	ENSG00000205542.10	ENST00000451311.6	TMSB4X	TMSB4X-204	Known	Known	None	0.30000001192092896	None	None	None	None
e399e174-3560-46dd-8f9e-dd860f57e7e5	ONT_GM12878_R2	hg38_SIRV	chr22	39318465	39312898	-	9	1116	55414	198037	ENSG00000100316.15	ENST00000401609.5	RPL3	RPL3-202	Known	Known	None	0.20000000298023224	None	None	None	None
m54284U_191111_172039/9242486/ccs	PB_GM12878_R2	hg38_SIRV	chr5	131165299	131159289	-	3	668	16657	59306	ENSG00000169567.11	ENST00000513345.5	HINT1	HINT1-209	Known	Known	None	0.10000000149011612	None	None	None	None
m54284U_191110_105540/126945319/ccs	PB_GM12878_R1	hg38_SIRV	chr7	56106426	56101577	-	4	743	21600	75968	ENSG00000106153.12	ENST00000395422.3	CHCHD2	CHCHD2-201	Known	Known	None	0.25	None	None	None	None
b8b8b329-b0d4-4d47-ae4b-6fef085b2e93	ONT_GM12878_R2	hg38_SIRV	chr2	68158001	68175664	+	7	1547	6395	22391	ENSG00000115946.7	ENST00000263657.6	PNO1	PNO1-201	Known	Known	None	0.44999998807907104	None	None	None	None
m54284U_191111_172039/56036149/ccs	PB_GM12878_R2	hg38_SIRV	chr4	112231803	112269014	+	10	1803	13912	51231	ENSG00000138660.11	ENST00000274000.9	AP1AR	AP1AR-201	Known	Known	None	0.75	None	None	None	None
m54284U_191111_172039/110954704/ccs	PB_GM12878_R2	hg38_SIRV	chr11	57761833	57803863	+	7	2018	31812	360853	ENSG00000198561.13	ENCODEHT000360853	CTNND1	ENCODEHT000360853	Known	ISM	Prefix	0.8500000238418579	None	None	None	None
m54284U_191111_172039/162072692/ccs	PB_GM12878_R2	hg38_SIRV	chr3	47513688	47495640	-	7	1328	10039	36545	ENSG00000163832.15	ENST00000296149.8	ELP6	ELP6-201	Known	Known	None	0.0	None	None	None	None
m54284U_191110_105540/106693015/ccs	PB_GM12878_R1	hg38_SIRV	chrX	12975110	12977198	+	3	597	55890	199688	ENSG00000205542.10	ENST00000451311.6	TMSB4X	TMSB4X-204	Known	Known	None	0.550000011920929	None	None	None	None
ef00fd1d-fecc-4af3-8313-8cb57723e337	ONT_GM12878_R2	hg38_SIRV	chr22	39319623	39312901	-	10	1273	55414	335814	ENSG00000100316.15	ENCODEHT000335814	RPL3	ENCODEHT000335814	Known	NIC	None	0.20000000298023224	None	None	None	None
78be2385-f4de-458c-be94-bf7c7dd26e34	ONT_GM12878_R1	hg38_SIRV	chr16	57365844	57366192	+	1	346	44158	359487	ENSG00000102962.4	ENCODEHT000359487	CCL22	ENCODEHT000359487	Known	ISM	None	0.0	None	None	None	None
m54284U_191110_105540/125764442/ccs	PB_GM12878_R1	hg38_SIRV	chr1	26472507	26475967	+	6	1198	859	3174	ENSG00000198830.10	ENST00000361427.5	HMGN2	HMGN2-201	Known	Known	None	0.15000000596046448	None	None	None	None
m54284U_191110_105540/56755826/ccs	PB_GM12878_R1	hg38_SIRV	chr14	67360359	67383858	+	8	1465	39208	136491	ENSG00000134001.12	ENST00000256383.8	EIF2S1	EIF2S1-201	Known	Known	None	0.20000000298023224	None	None	None	None
a5391f29-2bcc-4bb4-8061-a49afb9abd27	ONT_GM12878_R2	hg38_SIRV	chr15	69452832	69455499	+	4	454	41650	144582	ENSG00000137818.11	ENST00000260379.10	RPLP1	RPLP1-201	Known	Known	None	0.30000001192092896	None	None	None	None
m54284U_191111_172039/100794575/ccs	PB_GM12878_R2	hg38_SIRV	chr19	11058798	11062264	+	4	850	49790	360851	ENSG00000127616.18	ENCODEHT000360851	SMARCA4	ENCODEHT000360851	Known	ISM	Suffix	0.5	None	None	None	None
m54284U_191110_105540/106693582/ccs	PB_GM12878_R1	hg38_SIRV	chrX	12975110	12977226	+	3	625	55890	199688	ENSG00000205542.10	ENST00000451311.6	TMSB4X	TMSB4X-204	Known	Known	None	0.05000000074505806	None	None	None	None
943e055a-8c8f-4992-8d14-a26e1ba0a1a3	ONT_GM12878_R1	hg38_SIRV	chr16	57365844	57366171	+	1	325	44158	359487	ENSG00000102962.4	ENCODEHT000359487	CCL22	ENCODEHT000359487	Known	ISM	None	0.6000000238418579	None	None	None	None
98441902-de9c-43d1-9a27-3c27ab20bdc9	ONT_GM12878_R2	hg38_SIRV	chr22	39317070	39312905	-	7	786	55414	335811	ENSG00000100316.15	ENCODEHT000335811	RPL3	ENCODEHT000335811	Known	ISM	Both	0.20000000298023224	None	None	None	None
m54284U_191111_172039/9243247/ccs	PB_GM12878_R2	hg38_SIRV	chr5	131165254	131159289	-	3	588	16657	59303	ENSG00000169567.11	ENST00000304043.9	HINT1	HINT1-201	Known	Known	None	0.10000000149011612	None	None	None	None
m54284U_191110_105540/75170053/ccs	PB_GM12878_R1	hg38_SIRV	chr4	112231804	112269665	+	10	2453	13912	51231	ENSG00000138660.11	ENST00000274000.9	AP1AR	AP1AR-201	Known	Known	None	0.6000000238418579	None	None	None	None
m54284U_191110_105540/129043138/ccs	PB_GM12878_R1	hg38_SIRV	chr7	56106456	56101576	-	3	541	21600	357926	ENSG00000106153.12	ENCODEHT000357926	CHCHD2	ENCODEHT000357926	Known	NIC	None	0.25	None	None	None	None
m54284U_191111_172039/166397423/ccs	PB_GM12878_R2	hg38_SIRV	chr3	47513699	47495640	-	7	1339	10039	36545	ENSG00000163832.15	ENST00000296149.8	ELP6	ELP6-201	Known	Known	None	0.0	None	None	None	None
m54284U_191111_172039/92143879/ccs	PB_GM12878_R2	hg38_SIRV	chr2	68158050	68175213	+	7	1055	6395	22391	ENSG00000115946.7	ENST00000263657.6	PNO1	PNO1-201	Known	Known	None	0.4000000059604645	None	None	None	None
m54284U_191110_105540/106693790/ccs	PB_GM12878_R1	hg38_SIRV	chrX	12975110	12977226	+	3	625	55890	199688	ENSG00000205542.10	ENST00000451311.6	TMSB4X	TMSB4X-204	Known	Known	None	0.05000000074505806	None	None	None	None
86c77766-5784-4e17-af30-b8a2020c059b	ONT_GM12878_R1	hg38_SIRV	chr16	57365844	57366176	+	1	342	44158	359487	ENSG00000102962.4	ENCODEHT000359487	CCL22	ENCODEHT000359487	Known	ISM	None	0.4000000059604645	None	None	None	None
m54284U_191111_172039/115606906/ccs	PB_GM12878_R2	hg38_SIRV	chr17	36090143	36088259	-	3	777	46343	163141	ENSG00000277632.1	ENST00000613922.1	CCL3	CCL3-204	Known	Known	None	0.30000001192092896	None	None	None	None
10883a36-d6c0-4223-89a5-180b92a62b19	ONT_GM12878_R1	hg38_SIRV	chr11	57761833	57818445	+	18	5293	31812	360850	ENSG00000198561.13	ENCODEHT000360850	CTNND1	ENCODEHT000360850	Known	NIC	None	0.10000000149011612	None	None	None	None
m54284U_191110_105540/125765569/ccs	PB_GM12878_R1	hg38_SIRV	chr1	26472507	26475970	+	6	1201	859	3174	ENSG00000198830.10	ENST00000361427.5	HMGN2	HMGN2-201	Known	Known	None	0.15000000596046448	None	None	None	None
m54284U_191110_105540/57213268/ccs	PB_GM12878_R1	hg38_SIRV	chr14	67360359	67383856	+	8	1463	39208	136491	ENSG00000134001.12	ENST00000256383.8	EIF2S1	EIF2S1-201	Known	Known	None	0.20000000298023224	None	None	None	None
967d4ecd-be92-48ce-b462-046c0b112397	ONT_GM12878_R2	hg38_SIRV	chr22	39318590	39312898	-	9	1249	55414	198037	ENSG00000100316.15	ENST00000401609.5	RPL3	RPL3-202	Known	Known	None	0.20000000298023224	None	None	None	None
m54284U_191110_105540/106694579/ccs	PB_GM12878_R1	hg38_SIRV	chrX	12975110	12977226	+	3	625	55890	199688	ENSG00000205542.10	ENST00000451311.6	TMSB4X	TMSB4X-204	Known	Known	None	0.05000000074505806	None	None	None	None
95aa4033-7fdd-4cae-8417-8262aed8f84f	ONT_GM12878_R2	hg38_SIRV	chr16	57365844	57366193	+	1	347	44158	359487	ENSG00000102962.4	ENCODEHT000359487	CCL22	ENCODEHT000359487	Known	ISM	None	0.0	None	None	None	None
d1925214-c224-4fc2-bcb4-b73941fceaa8	ONT_GM12878_R2	hg38_SIRV	chr15	69452832	69455544	+	4	499	41650	144582	ENSG00000137818.11	ENST00000260379.10	RPLP1	RPLP1-201	Known	Known	None	0.05000000074505806	None	None	None	None
m54284U_191110_105540/116262577/ccs	PB_GM12878_R1	hg38_SIRV	chr11	57761854	57763606	+	1	1772	31812	360827	ENSG00000198561.13	ENCODEHT000360827	CTNND1	ENCODEHT000360827	Known	Genomic	None	0.75	None	None	None	None
44ff6177-e80e-47e5-b6ad-bd2c024eafbd	ONT_GM12878_R2	hg38_SIRV	chr19	11058806	11061959	+	4	538	49790	360851	ENSG00000127616.18	ENCODEHT000360851	SMARCA4	ENCODEHT000360851	Known	ISM	Suffix	0.30000001192092896	None	None	None	None
m54284U_191110_105540/106694621/ccs	PB_GM12878_R1	hg38_SIRV	chrX	12975110	12977190	+	3	589	55890	199688	ENSG00000205542.10	ENST00000451311.6	TMSB4X	TMSB4X-204	Known	Known	None	0.4000000059604645	None	None	None	None
m54284U_191111_172039/166592558/ccs	PB_GM12878_R2	hg38_SIRV	chr3	47513709	47495640	-	7	1349	10039	36545	ENSG00000163832.15	ENST00000296149.8	ELP6	ELP6-201	Known	Known	None	0.0	None	None	None	None
m54284U_191110_105540/130155440/ccs	PB_GM12878_R1	hg38_SIRV	chr7	56106468	56101577	-	4	785	21600	75968	ENSG00000106153.12	ENST00000395422.3	CHCHD2	CHCHD2-201	Known	Known	None	0.25	None	None	None	None
c8e460d7-2887-4e41-83f6-726f966f0fe6	ONT_GM12878_R2	hg38_SIRV	chr16	57365844	57366192	+	1	346	44158	359487	ENSG00000102962.4	ENCODEHT000359487	CCL22	ENCODEHT000359487	Known	ISM	None	0.0	None	None	None	None
m54284U_191111_172039/162923305/ccs	PB_GM12878_R2	hg38_SIRV	chr4	112231804	112269665	+	10	2453	13912	51231	ENSG00000138660.11	ENST00000274000.9	AP1AR	AP1AR-201	Known	Known	None	0.6000000238418579	None	None	None	None
m54284U_191111_172039/168692363/ccs	PB_GM12878_R2	hg38_SIRV	chr11	57761854	57763606	+	1	1772	31812	360827	ENSG00000198561.13	ENCODEHT000360827	CTNND1	ENCODEHT000360827	Known	Genomic	None	0.75	None	None	None	None
1dc2581e-4be3-45a0-bcd1-fe20aa272358	ONT_GM12878_R2	hg38_SIRV	chr22	39319609	39312898	-	10	1266	55414	198040	ENSG00000100316.15	ENST00000216146.8	RPL3	RPL3-201	Known	Known	None	0.20000000298023224	None	None	None	None
m54284U_191111_172039/13173459/ccs	PB_GM12878_R2	hg38_SIRV	chr5	131165263	131159289	-	3	597	16657	59303	ENSG00000169567.11	ENST00000304043.9	HINT1	HINT1-201	Known	Known	None	0.10000000149011612	None	None	None	None
27ddd3c2-6f07-4eef-a17b-ecd6f7a3bc47	ONT_GM12878_R2	hg38_SIRV	chr2	68158051	68175213	+	7	1053	6395	22391	ENSG00000115946.7	ENST00000263657.6	PNO1	PNO1-201	Known	Known	None	0.4000000059604645	None	None	None	None
m54284U_191110_105540/58130956/ccs	PB_GM12878_R1	hg38_SIRV	chr14	67360359	67383858	+	8	1465	39208	136491	ENSG00000134001.12	ENST00000256383.8	EIF2S1	EIF2S1-201	Known	Known	None	0.20000000298023224	None	None	None	None
28fa1f65-cb4b-4166-8075-a32fc18e0500	ONT_GM12878_R2	hg38_SIRV	chr15	69452832	69455546	+	4	501	41650	144582	ENSG00000137818.11	ENST00000260379.10	RPLP1	RPLP1-201	Known	Known	None	0.05000000074505806	None	None	None	None
m54284U_191110_105540/106758470/ccs	PB_GM12878_R1	hg38_SIRV	chrX	12975110	12977218	+	3	617	55890	199688	ENSG00000205542.10	ENST00000451311.6	TMSB4X	TMSB4X-204	Known	Known	None	0.30000001192092896	None	None	None	None
m54284U_191111_172039/116000881/ccs	PB_GM12878_R2	hg38_SIRV	chr17	36090141	36088259	-	3	775	46343	163141	ENSG00000277632.1	ENST00000613922.1	CCL3	CCL3-204	Known	Known	None	0.30000001192092896	None	None	None	None
m54284U_191111_172039/144181018/ccs	PB_GM12878_R2	hg38_SIRV	chr2	68158077	68176241	+	7	2197	6395	360854	ENSG00000115946.7	ENCODEHT000360854	PNO1	ENCODEHT000360854	Known	NNC	None	0.30000001192092896	None	None	None	None
m54284U_191110_105540/125765692/ccs	PB_GM12878_R1	hg38_SIRV	chr1	26472507	26475970	+	6	1201	859	3174	ENSG00000198830.10	ENST00000361427.5	HMGN2	HMGN2-201	Known	Known	None	0.15000000596046448	None	None	None	None
ca772186-3ad2-4793-95c1-1435b5e6d0fa	ONT_GM12878_R2	hg38_SIRV	chr16	57365844	57366171	+	1	325	44158	359487	ENSG00000102962.4	ENCODEHT000359487	CCL22	ENCODEHT000359487	Known	ISM	None	0.6000000238418579	None	None	None	None
m54284U_191110_105540/106758604/ccs	PB_GM12878_R1	hg38_SIRV	chrX	12975110	12977224	+	3	623	55890	199688	ENSG00000205542.10	ENST00000451311.6	TMSB4X	TMSB4X-204	Known	Known	None	0.05000000074505806	None	None	None	None
3a433e01-0bc3-4270-a53c-0c073f1dead6	ONT_GM12878_R2	hg38_SIRV	chr22	39314210	39312901	-	4	389	55414	335832	ENSG00000100316.15	ENCODEHT000335832	RPL3	ENCODEHT000335832	Known	ISM	Suffix	0.20000000298023224	None	None	None	None
ca6d2fe6-7ee7-4fa1-bfff-71222a00811d	ONT_GM12878_R2	hg38_SIRV	chr16	57365844	57366176	+	1	330	44158	359487	ENSG00000102962.4	ENCODEHT000359487	CCL22	ENCODEHT000359487	Known	ISM	None	0.4000000059604645	None	None	None	None
ddab9526-c6cc-42de-8bf4-5fde48df8c03	ONT_GM12878_R1	hg38_SIRV	chr3	47513700	47495640	-	7	1340	10039	36545	ENSG00000163832.15	ENST00000296149.8	ELP6	ELP6-201	Known	Known	None	0.0	None	None	None	None
89362da6-dec4-4d5b-b37d-c1f023ed55c5	ONT_GM12878_R1	hg38_SIRV	chr19	11058824	11062060	+	4	620	49790	360851	ENSG00000127616.18	ENCODEHT000360851	SMARCA4	ENCODEHT000360851	Known	ISM	Suffix	0.30000001192092896	None	None	None	None
m54284U_191110_105540/130745185/ccs	PB_GM12878_R1	hg38_SIRV	chr7	56106457	56101577	-	4	774	21600	75968	ENSG00000106153.12	ENST00000395422.3	CHCHD2	CHCHD2-201	Known	Known	None	0.25	None	None	None	None
m54284U_191110_105540/94963257/ccs	PB_GM12878_R1	hg38_SIRV	chr11	57761838	57810191	+	15	2922	31812	360855	ENSG00000198561.13	ENCODEHT000360855	CTNND1	ENCODEHT000360855	Known	ISM	Prefix	0.6499999761581421	None	None	None	None
584519c4-b936-4c21-83ab-9f59344344c1	ONT_GM12878_R2	hg38_SIRV	chr16	57365844	57366192	+	1	346	44158	359487	ENSG00000102962.4	ENCODEHT000359487	CCL22	ENCODEHT000359487	Known	ISM	None	0.0	None	None	None	None
m54284U_191111_172039/4590064/ccs	PB_GM12878_R2	hg38_SIRV	chr4	112231809	112269665	+	10	2448	13912	51231	ENSG00000138660.11	ENST00000274000.9	AP1AR	AP1AR-201	Known	Known	None	0.6000000238418579	None	None	None	None
m54284U_191110_105540/58132676/ccs	PB_GM12878_R1	hg38_SIRV	chr14	67360359	67383858	+	8	1465	39208	136491	ENSG00000134001.12	ENST00000256383.8	EIF2S1	EIF2S1-201	Known	Known	None	0.20000000298023224	None	None	None	None
a00ca786-9053-45b8-94ba-e6e13ea3d0e8	ONT_GM12878_R2	hg38_SIRV	chr15	69452832	69455480	+	4	435	41650	144582	ENSG00000137818.11	ENST00000260379.10	RPLP1	RPLP1-201	Known	Known	None	0.10000000149011612	None	None	None	None
m54284U_191110_105540/106759306/ccs	PB_GM12878_R1	hg38_SIRV	chrX	12975110	12977226	+	3	625	55890	199688	ENSG00000205542.10	ENST00000451311.6	TMSB4X	TMSB4X-204	Known	Known	None	0.05000000074505806	None	None	None	None
f04fbe37-97de-446c-abd0-4da4a1d35c1c	ONT_GM12878_R2	hg38_SIRV	chr16	57365844	57366180	+	1	334	44158	359487	ENSG00000102962.4	ENCODEHT000359487	CCL22	ENCODEHT000359487	Known	ISM	None	0.25	None	None	None	None
m54284U_191111_172039/14943642/ccs	PB_GM12878_R2	hg38_SIRV	chr5	131165254	131159289	-	3	588	16657	59303	ENSG00000169567.11	ENST00000304043.9	HINT1	HINT1-201	Known	Known	None	0.10000000149011612	None	None	None	None
24b3080f-341a-42bb-9714-032c2af2b0dc	ONT_GM12878_R2	hg38_SIRV	chr22	39318593	39312898	-	9	1252	55414	198037	ENSG00000100316.15	ENST00000401609.5	RPL3	RPL3-202	Known	Known	None	0.20000000298023224	None	None	None	None
m54284U_191110_105540/126158357/ccs	PB_GM12878_R1	hg38_SIRV	chr1	26472507	26475969	+	6	1200	859	3174	ENSG00000198830.10	ENST00000361427.5	HMGN2	HMGN2-201	Known	Known	None	0.15000000596046448	None	None	None	None
m54284U_191110_105540/106760076/ccs	PB_GM12878_R1	hg38_SIRV	chrX	12975110	12977218	+	3	617	55890	199688	ENSG00000205542.10	ENST00000451311.6	TMSB4X	TMSB4X-204	Known	Known	None	0.30000001192092896	None	None	None	None
421c682b-9be0-457b-86eb-25370680092e	ONT_GM12878_R2	hg38_SIRV	chr16	57365844	57366192	+	1	352	44158	359487	ENSG00000102962.4	ENCODEHT000359487	CCL22	ENCODEHT000359487	Known	ISM	None	0.0	None	None	None	None
m54284U_191111_172039/116001417/ccs	PB_GM12878_R2	hg38_SIRV	chr17	36090141	36088259	-	3	775	46343	163141	ENSG00000277632.1	ENST00000613922.1	CCL3	CCL3-204	Known	Known	None	0.30000001192092896	None	None	None	None
c9a18ab5-cccc-4e49-89c5-7dcbfd33ed3b	ONT_GM12878_R1	hg38_SIRV	chr3	47513399	47495640	-	7	1255	10039	36548	ENSG00000163832.15	ENST00000439305.5	ELP6	ELP6-205	Known	Known	None	0.0	None	None	None	None
46c675a0-55ef-4441-8e7f-13bd197903b6	ONT_GM12878_R1	hg38_SIRV	chr19	11058824	11062245	+	4	791	49790	360851	ENSG00000127616.18	ENCODEHT000360851	SMARCA4	ENCODEHT000360851	Known	ISM	Suffix	0.6000000238418579	None	None	None	None
0c468bd3-447c-4890-a6ed-747428872523	ONT_GM12878_R1	hg38_SIRV	chr2	68158084	68175208	+	7	1006	6395	22391	ENSG00000115946.7	ENST00000263657.6	PNO1	PNO1-201	Known	Known	None	0.4000000059604645	None	None	None	None
m54284U_191110_105540/131532806/ccs	PB_GM12878_R1	hg38_SIRV	chr7	56106478	56101577	-	4	795	21600	75968	ENSG00000106153.12	ENST00000395422.3	CHCHD2	CHCHD2-201	Known	Known	None	0.25	None	None	None	None
m54284U_191110_105540/59179513/ccs	PB_GM12878_R1	hg38_SIRV	chr14	67360359	67383858	+	8	1465	39208	136491	ENSG00000134001.12	ENST00000256383.8	EIF2S1	EIF2S1-201	Known	Known	None	0.20000000298023224	None	None	None	None
3432534a-14a2-486b-9fd6-dd2d0846d442	ONT_GM12878_R2	hg38_SIRV	chr22	39318590	39312898	-	9	1249	55414	198037	ENSG00000100316.15	ENST00000401609.5	RPL3	RPL3-202	Known	Known	None	0.20000000298023224	None	None	None	None
m54284U_191110_105540/106760393/ccs	PB_GM12878_R1	hg38_SIRV	chrX	12975110	12977226	+	3	625	55890	199688	ENSG00000205542.10	ENST00000451311.6	TMSB4X	TMSB4X-204	Known	Known	None	0.05000000074505806	None	None	None	None
398cf80f-f422-40e9-9afe-a2aaa3b8ee44	ONT_GM12878_R2	hg38_SIRV	chr15	69452832	69455497	+	4	452	41650	144582	ENSG00000137818.11	ENST00000260379.10	RPLP1	RPLP1-201	Known	Known	None	0.25	None	None	None	None
15aced0f-c72d-4201-a625-7059a1a0c368	ONT_GM12878_R2	hg38_SIRV	chr16	57365844	57366192	+	1	340	44158	359487	ENSG00000102962.4	ENCODEHT000359487	CCL22	ENCODEHT000359487	Known	ISM	None	0.0	None	None	None	None
m54284U_191110_105540/75761522/ccs	PB_GM12878_R1	hg38_SIRV	chr4	112231845	112270049	+	10	2819	13912	360835	ENSG00000138660.11	ENCODEHT000360835	AP1AR	ENCODEHT000360835	Known	NNC	None	0.3499999940395355	None	None	None	None
m54284U_191111_172039/18023894/ccs	PB_GM12878_R2	hg38_SIRV	chr11	57761838	57809467	+	14	2733	31812	360856	ENSG00000198561.13	ENCODEHT000360856	CTNND1	ENCODEHT000360856	Known	ISM	Prefix	0.3499999940395355	None	None	None	None
1e249367-a5a5-4e0c-b199-7b198186af51	ONT_GM12878_R2	hg38_SIRV	chr16	57365844	57366192	+	1	346	44158	359487	ENSG00000102962.4	ENCODEHT000359487	CCL22	ENCODEHT000359487	Known	ISM	None	0.0	None	None	None	None
m54284U_191110_105540/106760972/ccs	PB_GM12878_R1	hg38_SIRV	chrX	12975110	12977203	+	3	602	55890	199688	ENSG00000205542.10	ENST00000451311.6	TMSB4X	TMSB4X-204	Known	Known	None	0.6499999761581421	None	None	None	None
m54284U_191111_172039/15993245/ccs	PB_GM12878_R2	hg38_SIRV	chr5	131165298	131159289	-	3	632	16657	59303	ENSG00000169567.11	ENST00000304043.9	HINT1	HINT1-201	Known	Known	None	0.10000000149011612	None	None	None	None
cc4a34f2-137c-4f89-94fc-15949226f1f8	ONT_GM12878_R1	hg38_SIRV	chr16	57365845	57366194	+	1	347	44158	359487	ENSG00000102962.4	ENCODEHT000359487	CCL22	ENCODEHT000359487	Known	ISM	None	0.05000000074505806	None	None	None	None
m54284U_191111_172039/47448418/ccs	PB_GM12878_R2	hg38_SIRV	chr11	57761841	57794883	+	4	1703	31812	360857	ENSG00000198561.13	ENCODEHT000360857	CTNND1	ENCODEHT000360857	Known	NNC	None	0.949999988079071	None	None	None	None
2d51d80c-fb3a-4b8a-b395-c332972ef4b8	ONT_GM12878_R2	hg38_SIRV	chr22	39317128	39312905	-	7	844	55414	335811	ENSG00000100316.15	ENCODEHT000335811	RPL3	ENCODEHT000335811	Known	ISM	Both	0.20000000298023224	None	None	None	None
93bfbbbc-cbe7-41c4-990b-0d7695e5f7b7	ONT_GM12878_R2	hg38_SIRV	chr19	11058824	11062274	+	4	812	49790	360851	ENSG00000127616.18	ENCODEHT000360851	SMARCA4	ENCODEHT000360851	Known	ISM	Suffix	0.15000000596046448	None	None	None	None
m54284U_191110_105540/126290612/ccs	PB_GM12878_R1	hg38_SIRV	chr1	26472507	26475970	+	6	1201	859	3174	ENSG00000198830.10	ENST00000361427.5	HMGN2	HMGN2-201	Known	Known	None	0.15000000596046448	None	None	None	None
m54284U_191110_105540/131662542/ccs	PB_GM12878_R1	hg38_SIRV	chr7	56106446	56101577	-	4	763	21600	75968	ENSG00000106153.12	ENST00000395422.3	CHCHD2	CHCHD2-201	Known	Known	None	0.25	None	None	None	None
m54284U_191110_105540/68158586/ccs	PB_GM12878_R1	hg38_SIRV	chr14	67360359	67383858	+	8	1465	39208	136491	ENSG00000134001.12	ENST00000256383.8	EIF2S1	EIF2S1-201	Known	Known	None	0.20000000298023224	None	None	None	None
55bf7ad8-c5c4-4026-abba-cb097f093000	ONT_GM12878_R1	hg38_SIRV	chr3	47501809	47495640	-	3	859	10039	360858	ENSG00000163832.15	ENCODEHT000360858	ELP6	ENCODEHT000360858	Known	ISM	Suffix	0.0	None	None	None	None
m54284U_191111_172039/116132280/ccs	PB_GM12878_R2	hg38_SIRV	chr17	36090142	36088259	-	3	776	46343	163141	ENSG00000277632.1	ENST00000613922.1	CCL3	CCL3-204	Known	Known	None	0.30000001192092896	None	None	None	None
m54284U_191110_105540/106760983/ccs	PB_GM12878_R1	hg38_SIRV	chrX	12975110	12977226	+	3	625	55890	199688	ENSG00000205542.10	ENST00000451311.6	TMSB4X	TMSB4X-204	Known	Known	None	0.05000000074505806	None	None	None	None
5866760d-fa29-406a-a497-c776d8695ea3	ONT_GM12878_R2	hg38_SIRV	chr2	68158085	68175696	+	7	1508	6395	22391	ENSG00000115946.7	ENST00000263657.6	PNO1	PNO1-201	Known	Known	None	0.4000000059604645	None	None	None	None
e1af0619-6cca-4bf0-a26a-274bc0e906fd	ONT_GM12878_R2	hg38_SIRV	chr15	69452832	69455519	+	4	474	41650	144582	ENSG00000137818.11	ENST00000260379.10	RPLP1	RPLP1-201	Known	Known	None	0.44999998807907104	None	None	None	None
m54284U_191110_105540/143853494/ccs	PB_GM12878_R1	hg38_SIRV	chr4	112231800	112266823	+	9	1028	13912	360772	ENSG00000138660.11	ENCODEHT000360772	AP1AR	ENCODEHT000360772	Known	ISM	Prefix	0.550000011920929	None	None	None	None
3e815413-4384-459c-807a-e9cf93e9194d	ONT_GM12878_R2	hg38_SIRV	chr16	57365845	57366171	+	1	324	44158	359487	ENSG00000102962.4	ENCODEHT000359487	CCL22	ENCODEHT000359487	Known	ISM	None	0.6000000238418579	None	None	None	None
m54284U_191111_172039/162924519/ccs	PB_GM12878_R2	hg38_SIRV	chr2	68158099	68175696	+	6	1546	6395	360859	ENSG00000115946.7	ENCODEHT000360859	PNO1	ENCODEHT000360859	Known	NIC	None	0.4000000059604645	None	None	None	None
m54284U_191110_105540/106823864/ccs	PB_GM12878_R1	hg38_SIRV	chrX	12975110	12977218	+	3	617	55890	199688	ENSG00000205542.10	ENST00000451311.6	TMSB4X	TMSB4X-204	Known	Known	None	0.30000001192092896	None	None	None	None
f206cc63-bb47-4f12-865c-3c774d1be411	ONT_GM12878_R2	hg38_SIRV	chr22	39314228	39312901	-	4	407	55414	335832	ENSG00000100316.15	ENCODEHT000335832	RPL3	ENCODEHT000335832	Known	ISM	Suffix	0.20000000298023224	None	None	None	None
646d0d76-1a7a-422d-976b-1333aa8d194d	ONT_GM12878_R2	hg38_SIRV	chr16	57365845	57366171	+	1	324	44158	359487	ENSG00000102962.4	ENCODEHT000359487	CCL22	ENCODEHT000359487	Known	ISM	None	0.6000000238418579	None	None	None	None
m54284U_191110_105540/68880110/ccs	PB_GM12878_R1	hg38_SIRV	chr14	67360359	67383856	+	8	1463	39208	136491	ENSG00000134001.12	ENST00000256383.8	EIF2S1	EIF2S1-201	Known	Known	None	0.20000000298023224	None	None	None	None
m54284U_191110_105540/106824784/ccs	PB_GM12878_R1	hg38_SIRV	chrX	12975110	12977226	+	3	625	55890	199688	ENSG00000205542.10	ENST00000451311.6	TMSB4X	TMSB4X-204	Known	Known	None	0.05000000074505806	None	None	None	None
m54284U_191110_105540/127273624/ccs	PB_GM12878_R1	hg38_SIRV	chr1	26472507	26475283	+	6	514	859	3174	ENSG00000198830.10	ENST00000361427.5	HMGN2	HMGN2-201	Known	Known	None	0.25	None	None	None	None
m54284U_191111_172039/93586820/ccs	PB_GM12878_R2	hg38_SIRV	chr4	112231816	112269664	+	10	2440	13912	51231	ENSG00000138660.11	ENST00000274000.9	AP1AR	AP1AR-201	Known	Known	None	0.6000000238418579	None	None	None	None
m54284U_191110_105540/133366999/ccs	PB_GM12878_R1	hg38_SIRV	chr7	56106453	56101577	-	4	770	21600	75968	ENSG00000106153.12	ENST00000395422.3	CHCHD2	CHCHD2-201	Known	Known	None	0.25	None	None	None	None
m54284U_191111_172039/20317493/ccs	PB_GM12878_R2	hg38_SIRV	chr5	131165224	131159289	-	3	558	16657	59303	ENSG00000169567.11	ENST00000304043.9	HINT1	HINT1-201	Known	Known	None	0.10000000149011612	None	None	None	None
07a0c2a3-e6e3-421b-840d-ffd48f6c6304	ONT_GM12878_R2	hg38_SIRV	chr15	69452832	69455498	+	4	453	41650	144582	ENSG00000137818.11	ENST00000260379.10	RPLP1	RPLP1-201	Known	Known	None	0.25	None	None	None	None
fa590b3e-db70-45eb-ad12-79dfaa111566	ONT_GM12878_R1	hg38_SIRV	chr16	57365846	57366192	+	1	344	44158	359487	ENSG00000102962.4	ENCODEHT000359487	CCL22	ENCODEHT000359487	Known	ISM	None	0.0	None	None	None	None
fb818f08-b7ed-44bc-b0d3-9cb18155c21d	ONT_GM12878_R2	hg38_SIRV	chr22	39319612	39312898	-	10	1269	55414	198040	ENSG00000100316.15	ENST00000216146.8	RPL3	RPL3-201	Known	Known	None	0.20000000298023224	None	None	None	None
b1095634-f489-4c2c-932b-8a3c555f3e03	ONT_GM12878_R1	hg38_SIRV	chr11	57761846	57816730	+	18	3569	31812	360860	ENSG00000198561.13	ENCODEHT000360860	CTNND1	ENCODEHT000360860	Known	NIC	None	0.30000001192092896	None	None	None	None
m54284U_191111_172039/116195806/ccs	PB_GM12878_R2	hg38_SIRV	chr17	36090138	36088259	-	3	772	46343	163141	ENSG00000277632.1	ENST00000613922.1	CCL3	CCL3-204	Known	Known	None	0.30000001192092896	None	None	None	None
m54284U_191110_105540/106824850/ccs	PB_GM12878_R1	hg38_SIRV	chrX	12975110	12977205	+	3	604	55890	199688	ENSG00000205542.10	ENST00000451311.6	TMSB4X	TMSB4X-204	Known	Known	None	0.6499999761581421	None	None	None	None
9d120419-4f73-4c3f-91b2-2dbc66481551	ONT_GM12878_R1	hg38_SIRV	chr19	11058826	11062250	+	4	802	49790	360851	ENSG00000127616.18	ENCODEHT000360851	SMARCA4	ENCODEHT000360851	Known	ISM	Suffix	0.6000000238418579	None	None	None	None
fc0320ef-e6b4-4ae3-ba86-907f475c49bc	ONT_GM12878_R2	hg38_SIRV	chr16	57365846	57366192	+	1	344	44158	359487	ENSG00000102962.4	ENCODEHT000359487	CCL22	ENCODEHT000359487	Known	ISM	None	0.0	None	None	None	None
50a6cfe7-bc89-4f67-8081-0ef927f73811	ONT_GM12878_R1	hg38_SIRV	chr3	47513679	47495640	-	7	1319	10039	36545	ENSG00000163832.15	ENST00000296149.8	ELP6	ELP6-201	Known	Known	None	0.0	None	None	None	None
m54284U_191110_105540/14682700/ccs	PB_GM12878_R1	hg38_SIRV	chr11	57761847	57818443	+	7	1816	31812	360861	ENSG00000198561.13	ENCODEHT000360861	CTNND1	ENCODEHT000360861	Known	NNC	None	0.05000000074505806	None	None	None	None
m54284U_191110_105540/74514726/ccs	PB_GM12878_R1	hg38_SIRV	chr4	112231826	112269664	+	10	2430	13912	51231	ENSG00000138660.11	ENST00000274000.9	AP1AR	AP1AR-201	Known	Known	None	0.6000000238418579	None	None	None	None
dfd3cbb5-8a2d-426f-8fb3-464a2a0c8d26	ONT_GM12878_R1	hg38_SIRV	chr3	47513690	47495640	-	5	975	10039	360862	ENSG00000163832.15	ENCODEHT000360862	ELP6	ENCODEHT000360862	Known	NIC	None	0.0	None	None	None	None
m54284U_191110_105540/70517521/ccs	PB_GM12878_R1	hg38_SIRV	chr14	67360359	67385028	+	8	2635	39208	136491	ENSG00000134001.12	ENST00000256383.8	EIF2S1	EIF2S1-201	Known	Known	None	0.3499999940395355	None	None	None	None
c042682a-fc97-4bda-89a3-1cc9f3d98490	ONT_GM12878_R2	hg38_SIRV	chr2	68158073	68176523	+	7	2018	6395	360239	ENSG00000115946.7	ENCODEHT000360239	PNO1	ENCODEHT000360239	Known	NNC	None	0.20000000298023224	None	None	None	None
m54284U_191110_105540/106889227/ccs	PB_GM12878_R1	hg38_SIRV	chrX	12975110	12977218	+	3	617	55890	199688	ENSG00000205542.10	ENST00000451311.6	TMSB4X	TMSB4X-204	Known	Known	None	0.30000001192092896	None	None	None	None
db42d6c4-6b7f-468a-bc2b-9d4b6b0bc83d	ONT_GM12878_R2	hg38_SIRV	chr22	39317085	39312905	-	7	801	55414	335811	ENSG00000100316.15	ENCODEHT000335811	RPL3	ENCODEHT000335811	Known	ISM	Both	0.20000000298023224	None	None	None	None
5b435c9d-ac25-411f-8fb2-2345a77980af	ONT_GM12878_R2	hg38_SIRV	chr16	57365846	57366174	+	1	326	44158	359487	ENSG00000102962.4	ENCODEHT000359487	CCL22	ENCODEHT000359487	Known	ISM	None	0.44999998807907104	None	None	None	None
m54284U_191110_105540/137103089/ccs	PB_GM12878_R1	hg38_SIRV	chr7	56106464	56101577	-	4	781	21600	75968	ENSG00000106153.12	ENST00000395422.3	CHCHD2	CHCHD2-201	Known	Known	None	0.25	None	None	None	None
70d86329-0c41-44e6-8a0f-99769edd71d9	ONT_GM12878_R2	hg38_SIRV	chr15	69452832	69455500	+	4	455	41650	144582	ENSG00000137818.11	ENST00000260379.10	RPLP1	RPLP1-201	Known	Known	None	0.3499999940395355	None	None	None	None
m54284U_191110_105540/128255674/ccs	PB_GM12878_R1	hg38_SIRV	chr1	26472507	26475966	+	6	1197	859	3174	ENSG00000198830.10	ENST00000361427.5	HMGN2	HMGN2-201	Known	Known	None	0.15000000596046448	None	None	None	None
5d084671-2d65-4558-ad31-1c69a147618c	ONT_GM12878_R2	hg38_SIRV	chr16	57365846	57366192	+	1	344	44158	359487	ENSG00000102962.4	ENCODEHT000359487	CCL22	ENCODEHT000359487	Known	ISM	None	0.0	None	None	None	None
m54284U_191111_172039/26085266/ccs	PB_GM12878_R2	hg38_SIRV	chr5	131165218	131159289	-	3	552	16657	59303	ENSG00000169567.11	ENST00000304043.9	HINT1	HINT1-201	Known	Known	None	0.10000000149011612	None	None	None	None
38ae4cec-087f-48a7-853e-fcab8f0e05a1	ONT_GM12878_R2	hg38_SIRV	chr19	11058828	11061925	+	4	482	49790	360851	ENSG00000127616.18	ENCODEHT000360851	SMARCA4	ENCODEHT000360851	Known	ISM	Suffix	0.5	None	None	None	None
m54284U_191110_105540/106889424/ccs	PB_GM12878_R1	hg38_SIRV	chrX	12975110	12977218	+	3	617	55890	199688	ENSG00000205542.10	ENST00000451311.6	TMSB4X	TMSB4X-204	Known	Known	None	0.30000001192092896	None	None	None	None
m54284U_191110_105540/70977660/ccs	PB_GM12878_R1	hg38_SIRV	chr14	67360359	67383859	+	8	1466	39208	136491	ENSG00000134001.12	ENST00000256383.8	EIF2S1	EIF2S1-201	Known	Known	None	0.15000000596046448	None	None	None	None
m54284U_191111_172039/116197726/ccs	PB_GM12878_R2	hg38_SIRV	chr17	36090141	36088259	-	3	775	46343	163141	ENSG00000277632.1	ENST00000613922.1	CCL3	CCL3-204	Known	Known	None	0.30000001192092896	None	None	None	None
0efa9209-4e2e-4bb0-975a-973ada0c8334	ONT_GM12878_R2	hg38_SIRV	chr16	57365846	57366194	+	1	358	44158	359487	ENSG00000102962.4	ENCODEHT000359487	CCL22	ENCODEHT000359487	Known	ISM	None	0.05000000074505806	None	None	None	None
c0a6e8c7-c244-4229-aab9-b33ed9807249	ONT_GM12878_R2	hg38_SIRV	chr22	39319612	39312898	-	10	1269	55414	198040	ENSG00000100316.15	ENST00000216146.8	RPL3	RPL3-201	Known	Known	None	0.20000000298023224	None	None	None	None
m54284U_191110_105540/97977257/ccs	PB_GM12878_R1	hg38_SIRV	chr4	112231837	112269664	+	10	2419	13912	51231	ENSG00000138660.11	ENST00000274000.9	AP1AR	AP1AR-201	Known	Known	None	0.6000000238418579	None	None	None	None
m54284U_191110_105540/106889724/ccs	PB_GM12878_R1	hg38_SIRV	chrX	12975110	12977226	+	3	625	55890	199688	ENSG00000205542.10	ENST00000451311.6	TMSB4X	TMSB4X-204	Known	Known	None	0.05000000074505806	None	None	None	None
4c3d11d2-5b17-42d1-a318-02bda57ddda5	ONT_GM12878_R2	hg38_SIRV	chr15	69452832	69455505	+	4	452	41650	144582	ENSG00000137818.11	ENST00000260379.10	RPLP1	RPLP1-201	Known	Known	None	0.3499999940395355	None	None	None	None
m54284U_191110_105540/137431368/ccs	PB_GM12878_R1	hg38_SIRV	chr7	56106447	56101577	-	4	764	21600	75968	ENSG00000106153.12	ENST00000395422.3	CHCHD2	CHCHD2-201	Known	Known	None	0.25	None	None	None	None
m54284U_191111_172039/126682131/ccs	PB_GM12878_R2	hg38_SIRV	chr11	57761847	57816570	+	19	3477	31812	109456	ENSG00000198561.13	ENST00000358694.10	CTNND1	CTNND1-201	Known	Known	None	0.30000001192092896	None	None	None	None
0c21ce5e-b57a-4ab4-b993-618b58d98ed3	ONT_GM12878_R2	hg38_SIRV	chr3	47513641	47495640	-	7	1281	10039	36545	ENSG00000163832.15	ENST00000296149.8	ELP6	ELP6-201	Known	Known	None	0.0	None	None	None	None
33eeb4eb-58d9-4c0b-a9df-6cd6887d953e	ONT_GM12878_R2	hg38_SIRV	chr16	57365847	57366171	+	1	322	44158	359487	ENSG00000102962.4	ENCODEHT000359487	CCL22	ENCODEHT000359487	Known	ISM	None	0.6000000238418579	None	None	None	None
m54284U_191110_105540/71174971/ccs	PB_GM12878_R1	hg38_SIRV	chr14	67360359	67383857	+	8	1464	39208	136491	ENSG00000134001.12	ENST00000256383.8	EIF2S1	EIF2S1-201	Known	Known	None	0.20000000298023224	None	None	None	None
m54284U_191111_172039/17565858/ccs	PB_GM12878_R2	hg38_SIRV	chr2	68157961	68175211	+	7	1122	6395	360854	ENSG00000115946.7	ENCODEHT000360854	PNO1	ENCODEHT000360854	Known	NNC	None	0.44999998807907104	None	None	None	None
m54284U_191110_105540/128386234/ccs	PB_GM12878_R1	hg38_SIRV	chr1	26472507	26475962	+	6	1193	859	3174	ENSG00000198830.10	ENST00000361427.5	HMGN2	HMGN2-201	Known	Known	None	0.10000000149011612	None	None	None	None
m54284U_191111_172039/120523188/ccs	PB_GM12878_R2	hg38_SIRV	chr11	57761868	57763606	+	1	1758	31812	360827	ENSG00000198561.13	ENCODEHT000360827	CTNND1	ENCODEHT000360827	Known	Genomic	None	0.75	None	None	None	None
m54284U_191110_105540/106889917/ccs	PB_GM12878_R1	hg38_SIRV	chrX	12975110	12977218	+	3	617	55890	199688	ENSG00000205542.10	ENST00000451311.6	TMSB4X	TMSB4X-204	Known	Known	None	0.30000001192092896	None	None	None	None
0c152b2b-2dae-4712-adad-7bc46fe6328c	ONT_GM12878_R2	hg38_SIRV	chr22	39318593	39312898	-	9	1242	55414	198037	ENSG00000100316.15	ENST00000401609.5	RPL3	RPL3-202	Known	Known	None	0.20000000298023224	None	None	None	None
m54284U_191110_105540/30083432/ccs	PB_GM12878_R1	hg38_SIRV	chr16	57365848	57366185	+	1	343	44158	359487	ENSG00000102962.4	ENCODEHT000359487	CCL22	ENCODEHT000359487	Known	ISM	None	0.25	None	None	None	None
68b1f247-ff5e-416e-a03f-3c23f8ed3b10	ONT_GM12878_R2	hg38_SIRV	chr2	68158127	68175214	+	8	907	6395	360863	ENSG00000115946.7	ENCODEHT000360863	PNO1	ENCODEHT000360863	Known	NNC	None	0.4000000059604645	None	None	None	None
m54284U_191111_172039/66453706/ccs	PB_GM12878_R2	hg38_SIRV	chr11	57761855	57816732	+	17	3513	31812	360864	ENSG00000198561.13	ENCODEHT000360864	CTNND1	ENCODEHT000360864	Known	NIC	None	0.25	None	None	None	None
868cb9f8-36de-4412-80b5-6620f3a77f1d	ONT_GM12878_R1	hg38_SIRV	chr19	11058833	11062066	+	4	602	49790	360851	ENSG00000127616.18	ENCODEHT000360851	SMARCA4	ENCODEHT000360851	Known	ISM	Suffix	0.30000001192092896	None	None	None	None
m54284U_191111_172039/26674537/ccs	PB_GM12878_R2	hg38_SIRV	chr5	131165264	131159289	-	3	598	16657	59303	ENSG00000169567.11	ENST00000304043.9	HINT1	HINT1-201	Known	Known	None	0.10000000149011612	None	None	None	None
m54284U_191111_172039/124321980/ccs	PB_GM12878_R2	hg38_SIRV	chr4	112231849	112269663	+	10	2406	13912	51231	ENSG00000138660.11	ENST00000274000.9	AP1AR	AP1AR-201	Known	Known	None	0.6000000238418579	None	None	None	None
m54284U_191110_105540/72157119/ccs	PB_GM12878_R1	hg38_SIRV	chr14	67360359	67383859	+	8	1466	39208	136491	ENSG00000134001.12	ENST00000256383.8	EIF2S1	EIF2S1-201	Known	Known	None	0.15000000596046448	None	None	None	None
f8367d02-f4ed-4fe5-94c4-a2ec0ea0d2e7	ONT_GM12878_R2	hg38_SIRV	chr16	57365848	57366126	+	1	276	44158	359487	ENSG00000102962.4	ENCODEHT000359487	CCL22	ENCODEHT000359487	Known	ISM	None	0.0	None	None	None	None
m54284U_191110_105540/138676365/ccs	PB_GM12878_R1	hg38_SIRV	chr7	56106474	56101577	-	4	791	21600	75968	ENSG00000106153.12	ENST00000395422.3	CHCHD2	CHCHD2-201	Known	Known	None	0.25	None	None	None	None
m54284U_191111_172039/116457794/ccs	PB_GM12878_R2	hg38_SIRV	chr17	36090138	36088259	-	3	772	46343	163141	ENSG00000277632.1	ENST00000613922.1	CCL3	CCL3-204	Known	Known	None	0.30000001192092896	None	None	None	None
debc5e49-5acb-45bc-819f-4bf638078aac	ONT_GM12878_R2	hg38_SIRV	chr15	69452832	69455486	+	4	441	41650	144582	ENSG00000137818.11	ENST00000260379.10	RPLP1	RPLP1-201	Known	Known	None	0.10000000149011612	None	None	None	None
m54284U_191110_105540/106890130/ccs	PB_GM12878_R1	hg38_SIRV	chrX	12975110	12977225	+	3	624	55890	199688	ENSG00000205542.10	ENST00000451311.6	TMSB4X	TMSB4X-204	Known	Known	None	0.05000000074505806	None	None	None	None
1efa3c47-9db0-4a76-81c4-04a619de89db	ONT_GM12878_R2	hg38_SIRV	chr3	47513687	47495640	-	7	1327	10039	36545	ENSG00000163832.15	ENST00000296149.8	ELP6	ELP6-201	Known	Known	None	0.0	None	None	None	None
041e5213-0d65-4e55-9d7e-5c546a26d666	ONT_GM12878_R2	hg38_SIRV	chr22	39319622	39312901	-	10	1258	55414	335828	ENSG00000100316.15	ENCODEHT000335828	RPL3	ENCODEHT000335828	Known	NNC	None	0.20000000298023224	None	None	None	None
m54284U_191110_105540/128712982/ccs	PB_GM12878_R1	hg38_SIRV	chr1	26472507	26475889	+	6	1113	859	3174	ENSG00000198830.10	ENST00000361427.5	HMGN2	HMGN2-201	Known	Known	None	0.05000000074505806	None	None	None	None
m54284U_191110_105540/106890409/ccs	PB_GM12878_R1	hg38_SIRV	chrX	12975110	12977225	+	3	624	55890	199688	ENSG00000205542.10	ENST00000451311.6	TMSB4X	TMSB4X-204	Known	Known	None	0.05000000074505806	None	None	None	None
5e8a408e-dd39-48bd-ad0f-ce6b3566f0c9	ONT_GM12878_R1	hg38_SIRV	chr4	112258014	112257749	-	1	260	83115	360865	ENCODEHG000083115	ENCODEHT000360865	ENCODEHG000083115	ENCODEHT000360865	Antisense	Antisense	None	0.44999998807907104	None	None	None	None
m54284U_191111_172039/14287666/ccs	PB_GM12878_R2	hg38_SIRV	chr16	57365850	57366185	+	1	333	44158	359487	ENSG00000102962.4	ENCODEHT000359487	CCL22	ENCODEHT000359487	Known	ISM	None	0.25	None	None	None	None
9656652a-0089-43cc-934e-045473346c9b	ONT_GM12878_R2	hg38_SIRV	chr22	39318593	39312898	-	9	1252	55414	198037	ENSG00000100316.15	ENST00000401609.5	RPL3	RPL3-202	Known	Known	None	0.20000000298023224	None	None	None	None
f44e81ae-d058-41da-82a0-696c18cecc7b	ONT_GM12878_R1	hg38_SIRV	chr11	57761890	57818445	+	19	5292	31812	360848	ENSG00000198561.13	ENCODEHT000360848	CTNND1	ENCODEHT000360848	Known	NNC	None	0.10000000149011612	None	None	None	None
d697c284-5a6f-458a-90a7-b494c1393dbf	ONT_GM12878_R1	hg38_SIRV	chr19	11058839	11062271	+	4	801	49790	360851	ENSG00000127616.18	ENCODEHT000360851	SMARCA4	ENCODEHT000360851	Known	ISM	Suffix	0.25	None	None	None	None
m54284U_191110_105540/138805441/ccs	PB_GM12878_R1	hg38_SIRV	chr7	56106461	56101577	-	4	778	21600	75968	ENSG00000106153.12	ENST00000395422.3	CHCHD2	CHCHD2-201	Known	Known	None	0.25	None	None	None	None
m54284U_191110_105540/75761069/ccs	PB_GM12878_R1	hg38_SIRV	chr14	67360359	67383859	+	8	1466	39208	136491	ENSG00000134001.12	ENST00000256383.8	EIF2S1	EIF2S1-201	Known	Known	None	0.15000000596046448	None	None	None	None
m54284U_191111_172039/28903023/ccs	PB_GM12878_R2	hg38_SIRV	chr5	131165319	131159289	-	3	653	16657	59303	ENSG00000169567.11	ENST00000304043.9	HINT1	HINT1-201	Known	Known	None	0.10000000149011612	None	None	None	None
a3bfbc66-4a14-476a-a9f1-b4a385a6fe19	ONT_GM12878_R2	hg38_SIRV	chr15	69452832	69455546	+	4	501	41650	144582	ENSG00000137818.11	ENST00000260379.10	RPLP1	RPLP1-201	Known	Known	None	0.05000000074505806	None	None	None	None
m54284U_191110_105540/1182160/ccs	PB_GM12878_R1	hg38_SIRV	chr3	47513684	47495641	-	7	1323	10039	36545	ENSG00000163832.15	ENST00000296149.8	ELP6	ELP6-201	Known	Known	None	0.05000000074505806	None	None	None	None
m54284U_191110_105540/106891338/ccs	PB_GM12878_R1	hg38_SIRV	chrX	12975110	12977218	+	3	617	55890	199688	ENSG00000205542.10	ENST00000451311.6	TMSB4X	TMSB4X-204	Known	Known	None	0.30000001192092896	None	None	None	None
d1201cfe-9797-4961-bd37-9eee2cf7f0e2	ONT_GM12878_R1	hg38_SIRV	chr16	57365850	57366192	+	1	340	44158	359487	ENSG00000102962.4	ENCODEHT000359487	CCL22	ENCODEHT000359487	Known	ISM	None	0.0	None	None	None	None
m54284U_191111_172039/25561001/ccs	PB_GM12878_R2	hg38_SIRV	chr2	68158380	68175696	+	6	1447	6395	360558	ENSG00000115946.7	ENCODEHT000360558	PNO1	ENCODEHT000360558	Known	ISM	Suffix	0.4000000059604645	None	None	None	None
06fa8436-1847-4511-8b36-1d923bf5dcd3	ONT_GM12878_R1	hg38_SIRV	chr16	57365850	57366192	+	1	340	44158	359487	ENSG00000102962.4	ENCODEHT000359487	CCL22	ENCODEHT000359487	Known	ISM	None	0.0	None	None	None	None
m54284U_191111_172039/116525599/ccs	PB_GM12878_R2	hg38_SIRV	chr17	36090141	36088259	-	3	775	46343	163141	ENSG00000277632.1	ENST00000613922.1	CCL3	CCL3-204	Known	Known	None	0.30000001192092896	None	None	None	None
60b584d1-d2cb-4b11-81dc-d4e384469a5c	ONT_GM12878_R2	hg38_SIRV	chr22	39317650	39312907	-	8	977	55414	335809	ENSG00000100316.15	ENCODEHT000335809	RPL3	ENCODEHT000335809	Known	ISM	Suffix	0.20000000298023224	None	None	None	None
m54284U_191110_105540/106955104/ccs	PB_GM12878_R1	hg38_SIRV	chrX	12975110	12977205	+	3	598	55890	199688	ENSG00000205542.10	ENST00000451311.6	TMSB4X	TMSB4X-204	Known	Known	None	0.6499999761581421	None	None	None	None
m54284U_191110_105540/129564877/ccs	PB_GM12878_R1	hg38_SIRV	chr1	26472507	26475968	+	6	1199	859	3174	ENSG00000198830.10	ENST00000361427.5	HMGN2	HMGN2-201	Known	Known	None	0.15000000596046448	None	None	None	None
cfdc2983-7b8b-4305-8d30-a3d8728e0a88	ONT_GM12878_R2	hg38_SIRV	chr16	57365850	57366192	+	1	340	44158	359487	ENSG00000102962.4	ENCODEHT000359487	CCL22	ENCODEHT000359487	Known	ISM	None	0.0	None	None	None	None
m54284U_191110_105540/139265886/ccs	PB_GM12878_R1	hg38_SIRV	chr7	56106498	56101577	-	4	815	21600	75968	ENSG00000106153.12	ENST00000395422.3	CHCHD2	CHCHD2-201	Known	Known	None	0.25	None	None	None	None
3aa6592c-0918-4b2a-89ed-f62fd3339e08	ONT_GM12878_R2	hg38_SIRV	chr15	69452832	69455501	+	4	456	41650	144582	ENSG00000137818.11	ENST00000260379.10	RPLP1	RPLP1-201	Known	Known	None	0.3499999940395355	None	None	None	None
6bf6adde-fc8a-49f5-8768-171e62e00dff	ONT_GM12878_R2	hg38_SIRV	chr22	39318590	39312898	-	9	1249	55414	198037	ENSG00000100316.15	ENST00000401609.5	RPL3	RPL3-202	Known	Known	None	0.20000000298023224	None	None	None	None
m54284U_191110_105540/106955409/ccs	PB_GM12878_R1	hg38_SIRV	chrX	12975110	12977205	+	3	604	55890	199688	ENSG00000205542.10	ENST00000451311.6	TMSB4X	TMSB4X-204	Known	Known	None	0.6499999761581421	None	None	None	None
d27c555c-470e-485c-83f7-09443f111453	ONT_GM12878_R2	hg38_SIRV	chr16	57365850	57366171	+	1	319	44158	359487	ENSG00000102962.4	ENCODEHT000359487	CCL22	ENCODEHT000359487	Known	ISM	None	0.6000000238418579	None	None	None	None
m54284U_191110_105540/78839998/ccs	PB_GM12878_R1	hg38_SIRV	chr14	67360359	67383857	+	8	1464	39208	136491	ENSG00000134001.12	ENST00000256383.8	EIF2S1	EIF2S1-201	Known	Known	None	0.20000000298023224	None	None	None	None
m54284U_191110_105540/6292962/ccs	PB_GM12878_R1	hg38_SIRV	chr3	47513472	47495641	-	6	1256	10039	360866	ENSG00000163832.15	ENCODEHT000360866	ELP6	ENCODEHT000360866	Known	NIC	None	0.05000000074505806	None	None	None	None
0dbe3c30-d498-4ae1-b2bd-c420666203c6	ONT_GM12878_R1	hg38_SIRV	chr19	11058840	11062250	+	4	794	49790	360851	ENSG00000127616.18	ENCODEHT000360851	SMARCA4	ENCODEHT000360851	Known	ISM	Suffix	0.6000000238418579	None	None	None	None
m54284U_191111_172039/29229591/ccs	PB_GM12878_R2	hg38_SIRV	chr5	131165299	131159289	-	3	633	16657	59303	ENSG00000169567.11	ENST00000304043.9	HINT1	HINT1-201	Known	Known	None	0.10000000149011612	None	None	None	None
m54284U_191111_172039/10946987/ccs	PB_GM12878_R2	hg38_SIRV	chr11	57761894	57789665	+	2	779	31812	360834	ENSG00000198561.13	ENCODEHT000360834	CTNND1	ENCODEHT000360834	Known	ISM	Prefix	0.75	None	None	None	None
m54284U_191111_172039/71239924/ccs	PB_GM12878_R2	hg38_SIRV	chr4	112258406	112259957	+	1	1552	13912	360867	ENSG00000138660.11	ENCODEHT000360867	AP1AR	ENCODEHT000360867	Known	Genomic	None	0.6499999761581421	None	None	None	None
3f7c8510-2932-4dfe-b192-8a9267321324	ONT_GM12878_R2	hg38_SIRV	chr16	57365850	57366194	+	1	342	44158	359487	ENSG00000102962.4	ENCODEHT000359487	CCL22	ENCODEHT000359487	Known	ISM	None	0.05000000074505806	None	None	None	None
d3221436-98bc-4992-bd04-ce6bd59bdb62	ONT_GM12878_R1	hg38_SIRV	chr2	68158380	68175007	+	6	967	6395	360558	ENSG00000115946.7	ENCODEHT000360558	PNO1	ENCODEHT000360558	Known	ISM	Suffix	0.4000000059604645	None	None	None	None
c2584020-2bdd-4d70-843b-675143182d08	ONT_GM12878_R2	hg38_SIRV	chr22	39314964	39312915	-	5	550	55414	335800	ENSG00000100316.15	ENCODEHT000335800	RPL3	ENCODEHT000335800	Known	ISM	Suffix	0.20000000298023224	None	None	None	None
m54284U_191111_172039/116721146/ccs	PB_GM12878_R2	hg38_SIRV	chr17	36090141	36088259	-	2	1463	46343	163142	ENSG00000277632.1	ENST00000614051.1	CCL3	CCL3-206	Known	Known	None	0.30000001192092896	None	None	None	None
m54284U_191110_105540/139330054/ccs	PB_GM12878_R1	hg38_SIRV	chr7	56106446	56101577	-	4	763	21600	75968	ENSG00000106153.12	ENST00000395422.3	CHCHD2	CHCHD2-201	Known	Known	None	0.25	None	None	None	None
m54284U_191110_105540/106957568/ccs	PB_GM12878_R1	hg38_SIRV	chrX	12975110	12977198	+	3	597	55890	199688	ENSG00000205542.10	ENST00000451311.6	TMSB4X	TMSB4X-204	Known	Known	None	0.550000011920929	None	None	None	None
m54284U_191110_105540/105120731/ccs	PB_GM12878_R1	hg38_SIRV	chr4	112266967	112263478	-	2	2710	83116	360868	ENCODEHG000083116	ENCODEHT000360868	ENCODEHG000083116	ENCODEHT000360868	Antisense	Antisense	None	0.699999988079071	None	None	None	None
f3977c58-bdc6-44b2-9c71-dda760938558	ONT_GM12878_R1	hg38_SIRV	chr2	68158380	68176236	+	6	1993	6395	360869	ENSG00000115946.7	ENCODEHT000360869	PNO1	ENCODEHT000360869	Known	NNC	None	0.30000001192092896	None	None	None	None
m54284U_191110_105540/129565510/ccs	PB_GM12878_R1	hg38_SIRV	chr1	26472507	26475968	+	6	1199	859	3174	ENSG00000198830.10	ENST00000361427.5	HMGN2	HMGN2-201	Known	Known	None	0.15000000596046448	None	None	None	None
8acd4976-452e-4f47-98aa-270ff88557d0	ONT_GM12878_R2	hg38_SIRV	chr15	69452832	69455499	+	4	454	41650	144582	ENSG00000137818.11	ENST00000260379.10	RPLP1	RPLP1-201	Known	Known	None	0.30000001192092896	None	None	None	None
m54284U_191110_105540/82576486/ccs	PB_GM12878_R1	hg38_SIRV	chr14	67360359	67383857	+	8	1464	39208	136491	ENSG00000134001.12	ENST00000256383.8	EIF2S1	EIF2S1-201	Known	Known	None	0.20000000298023224	None	None	None	None
405ff67c-2f62-4d7b-ba35-8b734a0ff188	ONT_GM12878_R2	hg38_SIRV	chr16	57365851	57366192	+	1	339	44158	359487	ENSG00000102962.4	ENCODEHT000359487	CCL22	ENCODEHT000359487	Known	ISM	None	0.0	None	None	None	None
e021efc1-3e9a-468d-ae2c-fb04bbe2eeaf	ONT_GM12878_R1	hg38_SIRV	chr19	11058843	11062274	+	4	815	49790	360851	ENSG00000127616.18	ENCODEHT000360851	SMARCA4	ENCODEHT000360851	Known	ISM	Suffix	0.15000000596046448	None	None	None	None
m54284U_191110_105540/107021355/ccs	PB_GM12878_R1	hg38_SIRV	chrX	12975110	12977226	+	3	625	55890	199688	ENSG00000205542.10	ENST00000451311.6	TMSB4X	TMSB4X-204	Known	Known	None	0.05000000074505806	None	None	None	None
7dc384c3-d49c-478c-b119-db6482a41841	ONT_GM12878_R2	hg38_SIRV	chr22	39317025	39312897	-	7	840	55414	336360	ENSG00000100316.15	ENCODEHT000336360	RPL3	ENCODEHT000336360	Known	ISM	Suffix	0.20000000298023224	None	None	None	None
m54284U_191110_105540/13044400/ccs	PB_GM12878_R1	hg38_SIRV	chr3	47513710	47495641	-	7	1349	10039	36545	ENSG00000163832.15	ENST00000296149.8	ELP6	ELP6-201	Known	Known	None	0.05000000074505806	None	None	None	None
m54284U_191110_105540/115541415/ccs	PB_GM12878_R1	hg38_SIRV	chr11	57761917	57806015	+	10	2199	31812	360870	ENSG00000198561.13	ENCODEHT000360870	CTNND1	ENCODEHT000360870	Known	ISM	Prefix	0.3499999940395355	None	None	None	None
m54284U_191111_172039/33622109/ccs	PB_GM12878_R2	hg38_SIRV	chr5	131165261	131159289	-	3	595	16657	59303	ENSG00000169567.11	ENST00000304043.9	HINT1	HINT1-201	Known	Known	None	0.10000000149011612	None	None	None	None
a407d242-6e7e-491b-9d11-d5ad4e04b7a6	ONT_GM12878_R1	hg38_SIRV	chr16	57365852	57366170	+	1	316	44158	359487	ENSG00000102962.4	ENCODEHT000359487	CCL22	ENCODEHT000359487	Known	ISM	None	0.550000011920929	None	None	None	None
m54284U_191110_105540/139658514/ccs	PB_GM12878_R1	hg38_SIRV	chr7	56106495	56101577	-	4	812	21600	75968	ENSG00000106153.12	ENST00000395422.3	CHCHD2	CHCHD2-201	Known	Known	None	0.25	None	None	None	None
m54284U_191110_105540/107021787/ccs	PB_GM12878_R1	hg38_SIRV	chrX	12975110	12977226	+	3	625	55890	199688	ENSG00000205542.10	ENST00000451311.6	TMSB4X	TMSB4X-204	Known	Known	None	0.05000000074505806	None	None	None	None
m54284U_191110_105540/129892564/ccs	PB_GM12878_R1	hg38_SIRV	chr1	26472507	26475969	+	6	1200	859	3174	ENSG00000198830.10	ENST00000361427.5	HMGN2	HMGN2-201	Known	Known	None	0.15000000596046448	None	None	None	None
m54284U_191110_105540/83232108/ccs	PB_GM12878_R1	hg38_SIRV	chr14	67360359	67383858	+	8	1465	39208	136491	ENSG00000134001.12	ENST00000256383.8	EIF2S1	EIF2S1-201	Known	Known	None	0.20000000298023224	None	None	None	None
e83b60e3-362c-4332-8ec2-4a6985415790	ONT_GM12878_R2	hg38_SIRV	chr16	57365852	57366192	+	1	338	44158	359487	ENSG00000102962.4	ENCODEHT000359487	CCL22	ENCODEHT000359487	Known	ISM	None	0.0	None	None	None	None
m54284U_191111_172039/116917695/ccs	PB_GM12878_R2	hg38_SIRV	chr17	36090140	36088259	-	3	774	46343	163141	ENSG00000277632.1	ENST00000613922.1	CCL3	CCL3-204	Known	Known	None	0.30000001192092896	None	None	None	None
563dc3e0-201c-419f-83c6-c243243db657	ONT_GM12878_R2	hg38_SIRV	chr15	69452831	69455530	+	4	488	41650	352154	ENSG00000137818.11	ENCODEHT000352154	RPLP1	ENCODEHT000352154	Known	NNC	None	0.44999998807907104	None	None	None	None
c9ce45db-99ec-42a9-af50-c2e4ecb540d8	ONT_GM12878_R2	hg38_SIRV	chr22	39317731	39312907	-	8	1052	55414	335809	ENSG00000100316.15	ENCODEHT000335809	RPL3	ENCODEHT000335809	Known	ISM	Suffix	0.20000000298023224	None	None	None	None
m54284U_191110_105540/107023090/ccs	PB_GM12878_R1	hg38_SIRV	chrX	12975110	12977205	+	3	604	55890	199688	ENSG00000205542.10	ENST00000451311.6	TMSB4X	TMSB4X-204	Known	Known	None	0.6499999761581421	None	None	None	None
a27e6b6c-897e-4b09-ba96-a43e17a1911f	ONT_GM12878_R2	hg38_SIRV	chr2	68158381	68174941	+	6	897	6395	360558	ENSG00000115946.7	ENCODEHT000360558	PNO1	ENCODEHT000360558	Known	ISM	Suffix	0.5	None	None	None	None
m54284U_191110_105540/14876788/ccs	PB_GM12878_R1	hg38_SIRV	chr3	47513712	47495641	-	7	1351	10039	36545	ENSG00000163832.15	ENST00000296149.8	ELP6	ELP6-201	Known	Known	None	0.05000000074505806	None	None	None	None
e3c01521-e263-4bcb-a674-bdb5e413cd95	ONT_GM12878_R1	hg38_SIRV	chr16	57365853	57366194	+	1	339	44158	359487	ENSG00000102962.4	ENCODEHT000359487	CCL22	ENCODEHT000359487	Known	ISM	None	0.05000000074505806	None	None	None	None
m54284U_191110_105540/111937193/ccs	PB_GM12878_R1	hg38_SIRV	chr4	112265021	112270045	+	4	2152	13912	360871	ENSG00000138660.11	ENCODEHT000360871	AP1AR	ENCODEHT000360871	Known	ISM	Suffix	0.4000000059604645	None	None	None	None
b57fd1b4-5d69-4781-9e82-53a9ad4b3f18	ONT_GM12878_R2	hg38_SIRV	chr19	11058843	11062256	+	4	791	49790	360851	ENSG00000127616.18	ENCODEHT000360851	SMARCA4	ENCODEHT000360851	Known	ISM	Suffix	0.6000000238418579	None	None	None	None
m54284U_191110_105540/84541938/ccs	PB_GM12878_R1	hg38_SIRV	chr11	57767224	57765484	-	1	1741	83117	360872	ENCODEHG000083117	ENCODEHT000360872	ENCODEHG000083117	ENCODEHT000360872	Antisense	Antisense	None	1.0	None	None	None	None
m54284U_191110_105540/107086578/ccs	PB_GM12878_R1	hg38_SIRV	chrX	12975110	12977226	+	3	625	55890	199688	ENSG00000205542.10	ENST00000451311.6	TMSB4X	TMSB4X-204	Known	Known	None	0.05000000074505806	None	None	None	None
m54284U_191110_105540/141164996/ccs	PB_GM12878_R1	hg38_SIRV	chr7	56106478	56101577	-	4	795	21600	75968	ENSG00000106153.12	ENST00000395422.3	CHCHD2	CHCHD2-201	Known	Known	None	0.25	None	None	None	None
m54284U_191110_105540/130287835/ccs	PB_GM12878_R1	hg38_SIRV	chr1	26472507	26475970	+	6	1201	859	3174	ENSG00000198830.10	ENST00000361427.5	HMGN2	HMGN2-201	Known	Known	None	0.15000000596046448	None	None	None	None
5fc44999-a4f9-462c-9021-35b76bf36c49	ONT_GM12878_R2	hg38_SIRV	chr22	39318593	39312898	-	9	1246	55414	198037	ENSG00000100316.15	ENST00000401609.5	RPL3	RPL3-202	Known	Known	None	0.20000000298023224	None	None	None	None
m54284U_191111_172039/34015356/ccs	PB_GM12878_R2	hg38_SIRV	chr5	131165325	131159289	-	3	659	16657	59303	ENSG00000169567.11	ENST00000304043.9	HINT1	HINT1-201	Known	Known	None	0.10000000149011612	None	None	None	None
m54284U_191110_105540/85592534/ccs	PB_GM12878_R1	hg38_SIRV	chr14	67360359	67383851	+	8	1458	39208	136491	ENSG00000134001.12	ENST00000256383.8	EIF2S1	EIF2S1-201	Known	Known	None	0.30000001192092896	None	None	None	None
25cf3eef-f7f2-4fb2-a51c-00a4b20f8e0b	ONT_GM12878_R1	hg38_SIRV	chr16	57365854	57366171	+	1	323	44158	359487	ENSG00000102962.4	ENCODEHT000359487	CCL22	ENCODEHT000359487	Known	ISM	None	0.6000000238418579	None	None	None	None
ae460014-bee0-41f7-9a04-ac272450ea2c	ONT_GM12878_R2	hg38_SIRV	chr15	69452832	69455499	+	4	454	41650	144582	ENSG00000137818.11	ENST00000260379.10	RPLP1	RPLP1-201	Known	Known	None	0.30000001192092896	None	None	None	None
m54284U_191110_105540/107087185/ccs	PB_GM12878_R1	hg38_SIRV	chrX	12975110	12977218	+	3	617	55890	199688	ENSG00000205542.10	ENST00000451311.6	TMSB4X	TMSB4X-204	Known	Known	None	0.30000001192092896	None	None	None	None
m54284U_191111_172039/116917957/ccs	PB_GM12878_R2	hg38_SIRV	chr17	36090220	36088260	-	3	744	46343	358168	ENSG00000277632.1	ENCODEHT000358168	CCL3	ENCODEHT000358168	Known	NNC	None	0.30000001192092896	None	None	None	None
m54284U_191110_105540/15730402/ccs	PB_GM12878_R1	hg38_SIRV	chr3	47513703	47495641	-	7	1342	10039	36545	ENSG00000163832.15	ENST00000296149.8	ELP6	ELP6-201	Known	Known	None	0.05000000074505806	None	None	None	None
cb25861e-121c-4195-9b95-96fefe0d2250	ONT_GM12878_R1	hg38_SIRV	chr16	57365858	57366192	+	1	332	44158	359487	ENSG00000102962.4	ENCODEHT000359487	CCL22	ENCODEHT000359487	Known	ISM	None	0.0	None	None	None	None
m54284U_191111_172039/53346709/ccs	PB_GM12878_R2	hg38_SIRV	chr11	57767326	57766990	-	1	337	83117	360872	ENCODEHG000083117	ENCODEHT000360872	ENCODEHG000083117	ENCODEHT000360872	Antisense	Antisense	None	0.8999999761581421	None	None	None	None
m54284U_191110_105540/143460289/ccs	PB_GM12878_R1	hg38_SIRV	chr7	56106498	56101577	-	4	815	21600	75968	ENSG00000106153.12	ENST00000395422.3	CHCHD2	CHCHD2-201	Known	Known	None	0.25	None	None	None	None
55c7743f-1745-4048-9e8d-d97dea8c8ec7	ONT_GM12878_R2	hg38_SIRV	chr22	39317581	39312907	-	8	908	55414	335809	ENSG00000100316.15	ENCODEHT000335809	RPL3	ENCODEHT000335809	Known	ISM	Suffix	0.20000000298023224	None	None	None	None
m54284U_191110_105540/107088419/ccs	PB_GM12878_R1	hg38_SIRV	chrX	12975110	12977205	+	3	598	55890	199688	ENSG00000205542.10	ENST00000451311.6	TMSB4X	TMSB4X-204	Known	Known	None	0.6499999761581421	None	None	None	None
m54284U_191110_105540/172426977/ccs	PB_GM12878_R1	hg38_SIRV	chr2	68158391	68175702	+	6	1442	6395	360558	ENSG00000115946.7	ENCODEHT000360558	PNO1	ENCODEHT000360558	Known	ISM	Suffix	0.4000000059604645	None	None	None	None
53d7ab6b-8dba-416e-9a88-912799960011	ONT_GM12878_R2	hg38_SIRV	chr19	11058843	11062250	+	4	785	49790	360851	ENSG00000127616.18	ENCODEHT000360851	SMARCA4	ENCODEHT000360851	Known	ISM	Suffix	0.6000000238418579	None	None	None	None
m54284U_191110_105540/88279893/ccs	PB_GM12878_R1	hg38_SIRV	chr14	67360359	67383858	+	8	1465	39208	136491	ENSG00000134001.12	ENST00000256383.8	EIF2S1	EIF2S1-201	Known	Known	None	0.20000000298023224	None	None	None	None
m54284U_191110_105540/130353509/ccs	PB_GM12878_R1	hg38_SIRV	chr1	26472507	26475968	+	6	1199	859	3174	ENSG00000198830.10	ENST00000361427.5	HMGN2	HMGN2-201	Known	Known	None	0.15000000596046448	None	None	None	None
m54284U_191111_172039/35651919/ccs	PB_GM12878_R2	hg38_SIRV	chr5	131165311	131159289	-	3	645	16657	59303	ENSG00000169567.11	ENST00000304043.9	HINT1	HINT1-201	Known	Known	None	0.10000000149011612	None	None	None	None
m54284U_191110_105540/19267588/ccs	PB_GM12878_R1	hg38_SIRV	chr4	112265793	112270045	+	3	2046	13912	360873	ENSG00000138660.11	ENCODEHT000360873	AP1AR	ENCODEHT000360873	Known	ISM	Suffix	0.4000000059604645	None	None	None	None
92bd8d67-53cd-48b2-95c1-26be6085cabc	ONT_GM12878_R2	hg38_SIRV	chr15	69452832	69455521	+	4	476	41650	144582	ENSG00000137818.11	ENST00000260379.10	RPLP1	RPLP1-201	Known	Known	None	0.5	None	None	None	None
m54284U_191110_105540/107151598/ccs	PB_GM12878_R1	hg38_SIRV	chrX	12975110	12977198	+	3	597	55890	199688	ENSG00000205542.10	ENST00000451311.6	TMSB4X	TMSB4X-204	Known	Known	None	0.550000011920929	None	None	None	None
20278ae3-2dbe-49b6-936d-5ffd68a402d4	ONT_GM12878_R1	hg38_SIRV	chr16	57365859	57366171	+	1	310	44158	359487	ENSG00000102962.4	ENCODEHT000359487	CCL22	ENCODEHT000359487	Known	ISM	None	0.6000000238418579	None	None	None	None
m54284U_191110_105540/19073368/ccs	PB_GM12878_R1	hg38_SIRV	chr3	47513703	47495641	-	7	1342	10039	36545	ENSG00000163832.15	ENST00000296149.8	ELP6	ELP6-201	Known	Known	None	0.05000000074505806	None	None	None	None
m54284U_191111_172039/116983646/ccs	PB_GM12878_R2	hg38_SIRV	chr17	36090138	36088259	-	3	772	46343	163141	ENSG00000277632.1	ENST00000613922.1	CCL3	CCL3-204	Known	Known	None	0.30000001192092896	None	None	None	None
612efa4a-783b-486b-aa2d-b92474d51ad9	ONT_GM12878_R2	hg38_SIRV	chr22	39317135	39312905	-	7	841	55414	335811	ENSG00000100316.15	ENCODEHT000335811	RPL3	ENCODEHT000335811	Known	ISM	Both	0.20000000298023224	None	None	None	None
m54284U_191110_105540/144376989/ccs	PB_GM12878_R1	hg38_SIRV	chr7	56106481	56101577	-	4	798	21600	75968	ENSG00000106153.12	ENST00000395422.3	CHCHD2	CHCHD2-201	Known	Known	None	0.25	None	None	None	None
760d7ce4-ebcc-4b4c-934e-9007616d3782	ONT_GM12878_R2	hg38_SIRV	chr16	57365859	57366192	+	1	331	44158	359487	ENSG00000102962.4	ENCODEHT000359487	CCL22	ENCODEHT000359487	Known	ISM	None	0.0	None	None	None	None
m54284U_191110_105540/90637498/ccs	PB_GM12878_R1	hg38_SIRV	chr14	67360359	67383859	+	8	1466	39208	136491	ENSG00000134001.12	ENST00000256383.8	EIF2S1	EIF2S1-201	Known	Known	None	0.15000000596046448	None	None	None	None
m54284U_191110_105540/107480436/ccs	PB_GM12878_R1	hg38_SIRV	chr11	57769738	57768413	-	1	1326	83118	360874	ENCODEHG000083118	ENCODEHT000360874	ENCODEHG000083118	ENCODEHT000360874	Antisense	Antisense	None	1.0	None	None	None	None
m54284U_191110_105540/107151880/ccs	PB_GM12878_R1	hg38_SIRV	chrX	12975110	12977226	+	3	625	55890	199688	ENSG00000205542.10	ENST00000451311.6	TMSB4X	TMSB4X-204	Known	Known	None	0.05000000074505806	None	None	None	None
c9f95d7d-af61-41f6-bccb-a378d3e763ae	ONT_GM12878_R2	hg38_SIRV	chr16	57365860	57366182	+	1	320	44158	359487	ENSG00000102962.4	ENCODEHT000359487	CCL22	ENCODEHT000359487	Known	ISM	None	0.25	None	None	None	None
5fe94413-788e-4024-a84f-2a3fd7c4326a	ONT_GM12878_R2	hg38_SIRV	chr19	11058845	11062278	+	4	817	49790	360851	ENSG00000127616.18	ENCODEHT000360851	SMARCA4	ENCODEHT000360851	Known	ISM	Suffix	0.15000000596046448	None	None	None	None
48cafe2a-d297-423a-b1ff-f00f1467b384	ONT_GM12878_R2	hg38_SIRV	chr2	68158394	68175016	+	6	959	6395	360558	ENSG00000115946.7	ENCODEHT000360558	PNO1	ENCODEHT000360558	Known	ISM	Suffix	0.20000000298023224	None	None	None	None
m54284U_191111_172039/39193007/ccs	PB_GM12878_R2	hg38_SIRV	chr5	131165230	131159289	-	3	564	16657	59303	ENSG00000169567.11	ENST00000304043.9	HINT1	HINT1-201	Known	Known	None	0.10000000149011612	None	None	None	None
m54284U_191110_105540/130548410/ccs	PB_GM12878_R1	hg38_SIRV	chr1	26472516	26475966	+	6	1191	859	357911	ENSG00000198830.10	ENCODEHT000357911	HMGN2	ENCODEHT000357911	Known	NIC	None	0.10000000149011612	None	None	None	None
a0939fd1-1de8-4005-88ae-bb00689d2c5f	ONT_GM12878_R2	hg38_SIRV	chr22	39317687	39312907	-	8	1024	55414	335809	ENSG00000100316.15	ENCODEHT000335809	RPL3	ENCODEHT000335809	Known	ISM	Suffix	0.20000000298023224	None	None	None	None
93943666-3839-46ed-b010-89c13fc23965	ONT_GM12878_R2	hg38_SIRV	chr15	69452832	69455540	+	4	495	41650	144582	ENSG00000137818.11	ENST00000260379.10	RPLP1	RPLP1-201	Known	Known	None	0.10000000149011612	None	None	None	None
m54284U_191110_105540/96273225/ccs	PB_GM12878_R1	hg38_SIRV	chr14	67360359	67383858	+	8	1465	39208	136491	ENSG00000134001.12	ENST00000256383.8	EIF2S1	EIF2S1-201	Known	Known	None	0.20000000298023224	None	None	None	None
m54284U_191110_105540/107151959/ccs	PB_GM12878_R1	hg38_SIRV	chrX	12975110	12977226	+	3	625	55890	199688	ENSG00000205542.10	ENST00000451311.6	TMSB4X	TMSB4X-204	Known	Known	None	0.05000000074505806	None	None	None	None
m54284U_191110_105540/21890079/ccs	PB_GM12878_R1	hg38_SIRV	chr3	47513703	47495641	-	7	1342	10039	36545	ENSG00000163832.15	ENST00000296149.8	ELP6	ELP6-201	Known	Known	None	0.05000000074505806	None	None	None	None
beaf52e4-0fb6-4ac8-9f82-a6ee4cd075e2	ONT_GM12878_R2	hg38_SIRV	chr16	57365860	57366171	+	1	309	44158	359487	ENSG00000102962.4	ENCODEHT000359487	CCL22	ENCODEHT000359487	Known	ISM	None	0.6000000238418579	None	None	None	None
m54284U_191110_105540/146737296/ccs	PB_GM12878_R1	hg38_SIRV	chr7	56106457	56101577	-	4	774	21600	75968	ENSG00000106153.12	ENST00000395422.3	CHCHD2	CHCHD2-201	Known	Known	None	0.25	None	None	None	None
m54284U_191111_172039/117049367/ccs	PB_GM12878_R2	hg38_SIRV	chr17	36090140	36088259	-	3	774	46343	163141	ENSG00000277632.1	ENST00000613922.1	CCL3	CCL3-204	Known	Known	None	0.30000001192092896	None	None	None	None
a12d2635-17f5-4d88-81d6-27c3c516583e	ONT_GM12878_R1	hg38_SIRV	chr16	57365864	57366177	+	1	311	44158	359487	ENSG00000102962.4	ENCODEHT000359487	CCL22	ENCODEHT000359487	Known	ISM	None	0.3499999940395355	None	None	None	None
m54284U_191110_105540/107152559/ccs	PB_GM12878_R1	hg38_SIRV	chrX	12975110	12977205	+	3	604	55890	199688	ENSG00000205542.10	ENST00000451311.6	TMSB4X	TMSB4X-204	Known	Known	None	0.6499999761581421	None	None	None	None
49cdb99b-fe5a-4199-9a6e-6ce310e0fd5c	ONT_GM12878_R2	hg38_SIRV	chr19	11058849	11062066	+	4	593	49790	360851	ENSG00000127616.18	ENCODEHT000360851	SMARCA4	ENCODEHT000360851	Known	ISM	Suffix	0.30000001192092896	None	None	None	None
m54284U_191111_172039/39913751/ccs	PB_GM12878_R2	hg38_SIRV	chr4	112268164	112269665	+	1	1502	13912	360875	ENSG00000138660.11	ENCODEHT000360875	AP1AR	ENCODEHT000360875	Known	ISM	None	0.6000000238418579	None	None	None	None
78d47f8b-7c35-412c-ba78-e4d4f52d4a99	ONT_GM12878_R2	hg38_SIRV	chr22	39319609	39312898	-	10	1257	55414	198040	ENSG00000100316.15	ENST00000216146.8	RPL3	RPL3-201	Known	Known	None	0.20000000298023224	None	None	None	None
e8a52d22-02f3-41fc-b37e-64c51fb0cd2b	ONT_GM12878_R1	hg38_SIRV	chr16	57365864	57366177	+	1	311	44158	359487	ENSG00000102962.4	ENCODEHT000359487	CCL22	ENCODEHT000359487	Known	ISM	None	0.3499999940395355	None	None	None	None
m54284U_191110_105540/177079117/ccs	PB_GM12878_R1	hg38_SIRV	chr11	57772898	57771065	-	1	1834	83119	360876	ENCODEHG000083119	ENCODEHT000360876	ENCODEHG000083119	ENCODEHT000360876	Antisense	Antisense	None	0.15000000596046448	None	None	None	None
m54284U_191110_105540/101450144/ccs	PB_GM12878_R1	hg38_SIRV	chr14	67360359	67383858	+	8	1465	39208	136491	ENSG00000134001.12	ENST00000256383.8	EIF2S1	EIF2S1-201	Known	Known	None	0.20000000298023224	None	None	None	None
b1f8fa4c-e744-4eaa-be5f-a748f4775c77	ONT_GM12878_R2	hg38_SIRV	chr15	69452832	69455543	+	4	498	41650	144582	ENSG00000137818.11	ENST00000260379.10	RPLP1	RPLP1-201	Known	Known	None	0.05000000074505806	None	None	None	None
m54284U_191110_105540/107153136/ccs	PB_GM12878_R1	hg38_SIRV	chrX	12975110	12977226	+	3	625	55890	199688	ENSG00000205542.10	ENST00000451311.6	TMSB4X	TMSB4X-204	Known	Known	None	0.05000000074505806	None	None	None	None
m54284U_191111_172039/43190538/ccs	PB_GM12878_R2	hg38_SIRV	chr5	131165253	131159289	-	3	587	16657	59303	ENSG00000169567.11	ENST00000304043.9	HINT1	HINT1-201	Known	Known	None	0.10000000149011612	None	None	None	None
m54284U_191110_105540/130548874/ccs	PB_GM12878_R1	hg38_SIRV	chr1	26472507	26475970	+	6	1201	859	3174	ENSG00000198830.10	ENST00000361427.5	HMGN2	HMGN2-201	Known	Known	None	0.15000000596046448	None	None	None	None
m54284U_191110_105540/21957373/ccs	PB_GM12878_R1	hg38_SIRV	chr3	47513698	47495641	-	7	1337	10039	36545	ENSG00000163832.15	ENST00000296149.8	ELP6	ELP6-201	Known	Known	None	0.05000000074505806	None	None	None	None
1d9e11ad-821a-4d8d-9003-87e59b8cfeb8	ONT_GM12878_R2	hg38_SIRV	chr16	57365864	57366192	+	1	326	44158	359487	ENSG00000102962.4	ENCODEHT000359487	CCL22	ENCODEHT000359487	Known	ISM	None	0.0	None	None	None	None
m54284U_191110_105540/147128506/ccs	PB_GM12878_R1	hg38_SIRV	chr7	56106446	56101577	-	4	763	21600	75968	ENSG00000106153.12	ENST00000395422.3	CHCHD2	CHCHD2-201	Known	Known	None	0.25	None	None	None	None
08ea8323-eb74-4706-a7ce-7ed76e1dd340	ONT_GM12878_R2	hg38_SIRV	chr2	68158464	68175010	+	6	882	6395	360558	ENSG00000115946.7	ENCODEHT000360558	PNO1	ENCODEHT000360558	Known	ISM	Suffix	0.30000001192092896	None	None	None	None
m54284U_191110_105540/107217197/ccs	PB_GM12878_R1	hg38_SIRV	chrX	12975110	12977218	+	3	617	55890	199688	ENSG00000205542.10	ENST00000451311.6	TMSB4X	TMSB4X-204	Known	Known	None	0.30000001192092896	None	None	None	None
04cafe2e-65ca-4abd-a9ca-9a19aafa4d65	ONT_GM12878_R2	hg38_SIRV	chr22	39318588	39312898	-	9	1247	55414	198037	ENSG00000100316.15	ENST00000401609.5	RPL3	RPL3-202	Known	Known	None	0.20000000298023224	None	None	None	None
m54284U_191111_172039/120129940/ccs	PB_GM12878_R2	hg38_SIRV	chr4	112268252	112269678	+	1	1395	13912	360875	ENSG00000138660.11	ENCODEHT000360875	AP1AR	ENCODEHT000360875	Known	ISM	None	0.6000000238418579	None	None	None	None
m54284U_191111_172039/117049988/ccs	PB_GM12878_R2	hg38_SIRV	chr17	36090077	36088259	-	3	711	46343	163141	ENSG00000277632.1	ENST00000613922.1	CCL3	CCL3-204	Known	Known	None	0.30000001192092896	None	None	None	None
d10ba7c6-635e-4dbc-907f-2c076272675c	ONT_GM12878_R2	hg38_SIRV	chr16	57365864	57366194	+	1	321	44158	359487	ENSG00000102962.4	ENCODEHT000359487	CCL22	ENCODEHT000359487	Known	ISM	None	0.05000000074505806	None	None	None	None
6cecf16e-6167-49dd-8d91-c2159ca4fce8	ONT_GM12878_R2	hg38_SIRV	chr19	11058850	11062271	+	4	795	49790	360877	ENSG00000127616.18	ENCODEHT000360877	SMARCA4	ENCODEHT000360877	Known	ISM	Suffix	0.25	None	None	None	None
m54284U_191110_105540/107217888/ccs	PB_GM12878_R1	hg38_SIRV	chrX	12975110	12977218	+	3	617	55890	199688	ENSG00000205542.10	ENST00000451311.6	TMSB4X	TMSB4X-204	Known	Known	None	0.30000001192092896	None	None	None	None
m54284U_191110_105540/105382910/ccs	PB_GM12878_R1	hg38_SIRV	chr14	67360359	67383857	+	8	1464	39208	136491	ENSG00000134001.12	ENST00000256383.8	EIF2S1	EIF2S1-201	Known	Known	None	0.20000000298023224	None	None	None	None
m54284U_191111_172039/171445050/ccs	PB_GM12878_R2	hg38_SIRV	chr4	112268254	112269676	+	1	1391	13912	360875	ENSG00000138660.11	ENCODEHT000360875	AP1AR	ENCODEHT000360875	Known	ISM	None	0.6000000238418579	None	None	None	None
m54284U_191111_172039/150144003/ccs	PB_GM12878_R2	hg38_SIRV	chr11	57772441	57771956	-	1	486	83119	360876	ENCODEHG000083119	ENCODEHT000360876	ENCODEHG000083119	ENCODEHT000360876	Antisense	Antisense	None	0.8999999761581421	None	None	None	None
m54284U_191111_172039/117179285/ccs	PB_GM12878_R2	hg38_SIRV	chr17	36090146	36088259	-	1	1885	46343	358068	ENSG00000277632.1	ENCODEHT000358068	CCL3	ENCODEHT000358068	Known	Genomic	None	0.30000001192092896	None	None	None	None
m54284U_191110_105540/130680120/ccs	PB_GM12878_R1	hg38_SIRV	chr1	26472507	26475965	+	6	1196	859	3174	ENSG00000198830.10	ENST00000361427.5	HMGN2	HMGN2-201	Known	Known	None	0.15000000596046448	None	None	None	None
173c063c-6e8b-465d-9665-884e62929972	ONT_GM12878_R2	hg38_SIRV	chr16	57365865	57366185	+	1	318	44158	359487	ENSG00000102962.4	ENCODEHT000359487	CCL22	ENCODEHT000359487	Known	ISM	None	0.25	None	None	None	None
73802bbd-0692-4dca-879c-9f47bec8c97f	ONT_GM12878_R2	hg38_SIRV	chr22	39318593	39312898	-	9	1252	55414	198037	ENSG00000100316.15	ENST00000401609.5	RPL3	RPL3-202	Known	Known	None	0.20000000298023224	None	None	None	None
m54284U_191110_105540/29361281/ccs	PB_GM12878_R1	hg38_SIRV	chr3	47513664	47495641	-	7	1303	10039	36545	ENSG00000163832.15	ENST00000296149.8	ELP6	ELP6-201	Known	Known	None	0.05000000074505806	None	None	None	None
16502813-1c5b-47a5-a2e0-4bd63bbefb66	ONT_GM12878_R2	hg38_SIRV	chr15	69452832	69455495	+	4	450	41650	144582	ENSG00000137818.11	ENST00000260379.10	RPLP1	RPLP1-201	Known	Known	None	0.20000000298023224	None	None	None	None
m54284U_191110_105540/150012037/ccs	PB_GM12878_R1	hg38_SIRV	chr7	56106442	56101577	-	4	759	21600	75968	ENSG00000106153.12	ENST00000395422.3	CHCHD2	CHCHD2-201	Known	Known	None	0.25	None	None	None	None
m54284U_191111_172039/47514204/ccs	PB_GM12878_R2	hg38_SIRV	chr5	131165299	131159289	-	3	633	16657	59303	ENSG00000169567.11	ENST00000304043.9	HINT1	HINT1-201	Known	Known	None	0.10000000149011612	None	None	None	None
m54284U_191110_105540/107284457/ccs	PB_GM12878_R1	hg38_SIRV	chrX	12975110	12977218	+	3	617	55890	199688	ENSG00000205542.10	ENST00000451311.6	TMSB4X	TMSB4X-204	Known	Known	None	0.30000001192092896	None	None	None	None
m54284U_191110_105540/119736991/ccs	PB_GM12878_R1	hg38_SIRV	chr11	57772707	57772113	-	1	595	83119	360876	ENCODEHG000083119	ENCODEHT000360876	ENCODEHG000083119	ENCODEHT000360876	Antisense	Antisense	None	0.8999999761581421	None	None	None	None
m54284U_191111_172039/43452651/ccs	PB_GM12878_R2	hg38_SIRV	chr4	112268531	112269674	+	1	1112	13912	360875	ENSG00000138660.11	ENCODEHT000360875	AP1AR	ENCODEHT000360875	Known	ISM	None	0.6000000238418579	None	None	None	None
522f98f1-bb96-4c6a-8d23-a253f2597a24	ONT_GM12878_R2	hg38_SIRV	chr16	57365865	57366163	+	1	296	44158	359487	ENSG00000102962.4	ENCODEHT000359487	CCL22	ENCODEHT000359487	Known	ISM	None	0.4000000059604645	None	None	None	None
8a38df30-d833-47dd-9856-d8e794fe54b3	ONT_GM12878_R1	hg38_SIRV	chr2	68158470	68175011	+	6	870	6395	360558	ENSG00000115946.7	ENCODEHT000360558	PNO1	ENCODEHT000360558	Known	ISM	Suffix	0.25	None	None	None	None
04c490e2-094e-4d29-9c92-448477d0c218	ONT_GM12878_R2	hg38_SIRV	chr22	39319611	39312898	-	10	1268	55414	198040	ENSG00000100316.15	ENST00000216146.8	RPL3	RPL3-201	Known	Known	None	0.20000000298023224	None	None	None	None
697e4b4d-ca9a-4dda-84ad-ffeb71e5b872	ONT_GM12878_R2	hg38_SIRV	chr16	57365865	57366191	+	1	324	44158	359487	ENSG00000102962.4	ENCODEHT000359487	CCL22	ENCODEHT000359487	Known	ISM	None	0.0	None	None	None	None
66866c94-b610-4ef6-881f-eca8ae026847	ONT_GM12878_R1	hg38_SIRV	chr4	112268722	112270016	+	1	1239	13912	360875	ENSG00000138660.11	ENCODEHT000360875	AP1AR	ENCODEHT000360875	Known	ISM	None	0.30000001192092896	None	None	None	None
m54284U_191110_105540/105384264/ccs	PB_GM12878_R1	hg38_SIRV	chr14	67360359	67383858	+	8	1465	39208	136491	ENSG00000134001.12	ENST00000256383.8	EIF2S1	EIF2S1-201	Known	Known	None	0.20000000298023224	None	None	None	None
m54284U_191111_172039/117244989/ccs	PB_GM12878_R2	hg38_SIRV	chr17	36090143	36088259	-	3	777	46343	163141	ENSG00000277632.1	ENST00000613922.1	CCL3	CCL3-204	Known	Known	None	0.30000001192092896	None	None	None	None
m54284U_191110_105540/131138327/ccs	PB_GM12878_R1	hg38_SIRV	chr1	26472507	26475969	+	6	1200	859	3174	ENSG00000198830.10	ENST00000361427.5	HMGN2	HMGN2-201	Known	Known	None	0.15000000596046448	None	None	None	None
d3ff9305-844d-43b3-a794-25cffe75826b	ONT_GM12878_R1	hg38_SIRV	chr19	11058863	11062249	+	4	770	49790	360851	ENSG00000127616.18	ENCODEHT000360851	SMARCA4	ENCODEHT000360851	Known	ISM	Suffix	0.6000000238418579	None	None	None	None
m54284U_191110_105540/32702818/ccs	PB_GM12878_R1	hg38_SIRV	chr3	47513698	47495641	-	7	1337	10039	36545	ENSG00000163832.15	ENST00000296149.8	ELP6	ELP6-201	Known	Known	None	0.05000000074505806	None	None	None	None
5feacfc3-b6b4-4cb7-8d7d-d78ccbdbdd94	ONT_GM12878_R2	hg38_SIRV	chr15	69452832	69455499	+	4	454	41650	144582	ENSG00000137818.11	ENST00000260379.10	RPLP1	RPLP1-201	Known	Known	None	0.30000001192092896	None	None	None	None
m54284U_191110_105540/150407253/ccs	PB_GM12878_R1	hg38_SIRV	chr7	56106467	56101577	-	4	784	21600	75968	ENSG00000106153.12	ENST00000395422.3	CHCHD2	CHCHD2-201	Known	Known	None	0.25	None	None	None	None
m54284U_191110_105540/107284514/ccs	PB_GM12878_R1	hg38_SIRV	chrX	12975110	12977226	+	3	625	55890	199688	ENSG00000205542.10	ENST00000451311.6	TMSB4X	TMSB4X-204	Known	Known	None	0.05000000074505806	None	None	None	None
7cc4df05-5ccd-443d-b27d-51c13ed0dd43	ONT_GM12878_R1	hg38_SIRV	chr16	57365869	57366171	+	1	300	44158	359487	ENSG00000102962.4	ENCODEHT000359487	CCL22	ENCODEHT000359487	Known	ISM	None	0.6000000238418579	None	None	None	None
ee27a332-ed9a-4e62-bfd4-51e799fe4a4d	ONT_GM12878_R2	hg38_SIRV	chr4	112269173	112270034	+	1	830	13912	360875	ENSG00000138660.11	ENCODEHT000360875	AP1AR	ENCODEHT000360875	Known	ISM	None	0.4000000059604645	None	None	None	None
m54284U_191111_172039/9176277/ccs	PB_GM12878_R2	hg38_SIRV	chr11	57787487	57786470	-	1	1018	83120	360878	ENCODEHG000083120	ENCODEHT000360878	ENCODEHG000083120	ENCODEHT000360878	Antisense	Antisense	None	0.10000000149011612	None	None	None	None
3f66ff37-fd2f-4c32-82c4-1b482ec05e4f	ONT_GM12878_R2	hg38_SIRV	chr22	39318593	39312898	-	9	1252	55414	198037	ENSG00000100316.15	ENST00000401609.5	RPL3	RPL3-202	Known	Known	None	0.20000000298023224	None	None	None	None
m54284U_191111_172039/56034860/ccs	PB_GM12878_R2	hg38_SIRV	chr5	131165293	131159289	-	3	627	16657	59303	ENSG00000169567.11	ENST00000304043.9	HINT1	HINT1-201	Known	Known	None	0.10000000149011612	None	None	None	None
m54284U_191110_105540/109249035/ccs	PB_GM12878_R1	hg38_SIRV	chr14	67360359	67385026	+	8	2633	39208	136491	ENSG00000134001.12	ENST00000256383.8	EIF2S1	EIF2S1-201	Known	Known	None	0.30000001192092896	None	None	None	None
m54284U_191110_105540/107348206/ccs	PB_GM12878_R1	hg38_SIRV	chrX	12975110	12977205	+	3	604	55890	199688	ENSG00000205542.10	ENST00000451311.6	TMSB4X	TMSB4X-204	Known	Known	None	0.6499999761581421	None	None	None	None
490d6dba-a7f7-4a72-b1ca-e0476e778b80	ONT_GM12878_R1	hg38_SIRV	chr4	112269340	112270067	+	1	686	13912	360875	ENSG00000138660.11	ENCODEHT000360875	AP1AR	ENCODEHT000360875	Known	ISM	None	0.30000001192092896	None	None	None	None
m54284U_191110_105540/131205312/ccs	PB_GM12878_R1	hg38_SIRV	chr1	26472507	26475970	+	6	1201	859	3174	ENSG00000198830.10	ENST00000361427.5	HMGN2	HMGN2-201	Known	Known	None	0.15000000596046448	None	None	None	None
bbb63842-fe31-4a10-b86c-dac8501aefa7	ONT_GM12878_R2	hg38_SIRV	chr2	68158480	68174898	+	6	546	6395	360879	ENSG00000115946.7	ENCODEHT000360879	PNO1	ENCODEHT000360879	Known	ISM	Suffix	0.10000000149011612	None	None	None	None
e6354abd-d343-4a4c-bf19-26cac4f3bc27	ONT_GM12878_R2	hg38_SIRV	chr16	57365871	57366193	+	1	320	44158	359487	ENSG00000102962.4	ENCODEHT000359487	CCL22	ENCODEHT000359487	Known	ISM	None	0.0	None	None	None	None
0b0bc4c7-388a-482a-8f3b-95b86bb26ae6	ONT_GM12878_R1	hg38_SIRV	chr19	11058864	11062274	+	4	786	49790	360851	ENSG00000127616.18	ENCODEHT000360851	SMARCA4	ENCODEHT000360851	Known	ISM	Suffix	0.15000000596046448	None	None	None	None
f99e764a-8f49-4670-b3b2-a604bb98116a	ONT_GM12878_R2	hg38_SIRV	chr15	69452832	69455494	+	4	449	41650	144582	ENSG00000137818.11	ENST00000260379.10	RPLP1	RPLP1-201	Known	Known	None	0.20000000298023224	None	None	None	None
m54284U_191111_172039/144574283/ccs	PB_GM12878_R2	hg38_SIRV	chr11	57787500	57786482	-	1	1019	83120	360878	ENCODEHG000083120	ENCODEHT000360878	ENCODEHG000083120	ENCODEHT000360878	Antisense	Antisense	None	0.25	None	None	None	None
m54284U_191110_105540/34670563/ccs	PB_GM12878_R1	hg38_SIRV	chr3	47513664	47495641	-	7	1303	10039	36545	ENSG00000163832.15	ENST00000296149.8	ELP6	ELP6-201	Known	Known	None	0.05000000074505806	None	None	None	None
m54284U_191111_172039/117311241/ccs	PB_GM12878_R2	hg38_SIRV	chr17	36090141	36088259	-	3	775	46343	163141	ENSG00000277632.1	ENST00000613922.1	CCL3	CCL3-204	Known	Known	None	0.30000001192092896	None	None	None	None
1090b09c-cc72-49dd-a26a-7275a59fd231	ONT_GM12878_R2	hg38_SIRV	chr22	39315356	39312911	-	6	625	55414	335804	ENSG00000100316.15	ENCODEHT000335804	RPL3	ENCODEHT000335804	Known	ISM	Suffix	0.20000000298023224	None	None	None	None
m54284U_191110_105540/152176394/ccs	PB_GM12878_R1	hg38_SIRV	chr7	56106474	56101577	-	4	791	21600	75968	ENSG00000106153.12	ENST00000395422.3	CHCHD2	CHCHD2-201	Known	Known	None	0.25	None	None	None	None
m54284U_191110_105540/107349991/ccs	PB_GM12878_R1	hg38_SIRV	chrX	12975110	12977226	+	3	625	55890	199688	ENSG00000205542.10	ENST00000451311.6	TMSB4X	TMSB4X-204	Known	Known	None	0.05000000074505806	None	None	None	None
879cff5e-9785-4e96-9894-fadc07aa8854	ONT_GM12878_R2	hg38_SIRV	chr16	57365872	57366192	+	1	318	44158	359487	ENSG00000102962.4	ENCODEHT000359487	CCL22	ENCODEHT000359487	Known	ISM	None	0.0	None	None	None	None
m54284U_191110_105540/111806977/ccs	PB_GM12878_R1	hg38_SIRV	chr14	67360359	67383856	+	8	1463	39208	136491	ENSG00000134001.12	ENST00000256383.8	EIF2S1	EIF2S1-201	Known	Known	None	0.20000000298023224	None	None	None	None
m54284U_191111_172039/59901344/ccs	PB_GM12878_R2	hg38_SIRV	chr5	131165229	131159289	-	3	563	16657	59303	ENSG00000169567.11	ENST00000304043.9	HINT1	HINT1-201	Known	Known	None	0.10000000149011612	None	None	None	None
m54284U_191110_105540/107350120/ccs	PB_GM12878_R1	hg38_SIRV	chrX	12975110	12977213	+	3	612	55890	199688	ENSG00000205542.10	ENST00000451311.6	TMSB4X	TMSB4X-204	Known	Known	None	0.3499999940395355	None	None	None	None
m54284U_191111_172039/37227255/ccs	PB_GM12878_R2	hg38_SIRV	chr4	112269873	112269583	-	1	291	83121	360880	ENCODEHG000083121	ENCODEHT000360880	ENCODEHG000083121	ENCODEHT000360880	Antisense	Antisense	None	0.75	None	None	None	None
0d4f3574-a233-4a2c-abbd-d26a4b17a324	ONT_GM12878_R1	hg38_SIRV	chr16	57365875	57366192	+	1	315	44158	359487	ENSG00000102962.4	ENCODEHT000359487	CCL22	ENCODEHT000359487	Known	ISM	None	0.0	None	None	None	None
2fee932b-53e7-4963-b33e-38481ce79b79	ONT_GM12878_R2	hg38_SIRV	chr22	39319611	39312898	-	10	1261	55414	198040	ENSG00000100316.15	ENST00000216146.8	RPL3	RPL3-201	Known	Known	None	0.20000000298023224	None	None	None	None
2200b5db-bce5-411e-af4e-144a4db49ef1	ONT_GM12878_R2	hg38_SIRV	chr15	69452832	69455524	+	4	471	41650	144582	ENSG00000137818.11	ENST00000260379.10	RPLP1	RPLP1-201	Known	Known	None	0.44999998807907104	None	None	None	None
b2a5ae9a-e17e-41d1-92f5-070d8a50156b	ONT_GM12878_R2	hg38_SIRV	chr19	11058872	11062062	+	4	566	49790	360851	ENSG00000127616.18	ENCODEHT000360851	SMARCA4	ENCODEHT000360851	Known	ISM	Suffix	0.30000001192092896	None	None	None	None
m54284U_191110_105540/131858740/ccs	PB_GM12878_R1	hg38_SIRV	chr1	26472507	26475970	+	6	1201	859	3174	ENSG00000198830.10	ENST00000361427.5	HMGN2	HMGN2-201	Known	Known	None	0.15000000596046448	None	None	None	None
m54284U_191110_105540/40370293/ccs	PB_GM12878_R1	hg38_SIRV	chr3	47513709	47495641	-	7	1348	10039	36545	ENSG00000163832.15	ENST00000296149.8	ELP6	ELP6-201	Known	Known	None	0.05000000074505806	None	None	None	None
m54284U_191110_105540/113312363/ccs	PB_GM12878_R1	hg38_SIRV	chr14	67360359	67385150	+	8	2757	39208	136491	ENSG00000134001.12	ENST00000256383.8	EIF2S1	EIF2S1-201	Known	Known	None	0.699999988079071	None	None	None	None
ceb45279-f28e-40bd-a5ae-62373386b9f6	ONT_GM12878_R1	hg38_SIRV	chr16	57365875	57366174	+	1	297	44158	359487	ENSG00000102962.4	ENCODEHT000359487	CCL22	ENCODEHT000359487	Known	ISM	None	0.44999998807907104	None	None	None	None
m54284U_191110_105540/152570126/ccs	PB_GM12878_R1	hg38_SIRV	chr7	56106454	56101577	-	4	771	21600	75968	ENSG00000106153.12	ENST00000395422.3	CHCHD2	CHCHD2-201	Known	Known	None	0.25	None	None	None	None
m54284U_191110_105540/107413797/ccs	PB_GM12878_R1	hg38_SIRV	chrX	12975110	12977198	+	3	597	55890	199688	ENSG00000205542.10	ENST00000451311.6	TMSB4X	TMSB4X-204	Known	Known	None	0.550000011920929	None	None	None	None
m54284U_191110_105540/34079815/ccs	PB_GM12878_R1	hg38_SIRV	chr11	57793745	57790576	-	1	3170	83122	360881	ENCODEHG000083122	ENCODEHT000360881	ENCODEHG000083122	ENCODEHT000360881	Antisense	Antisense	None	1.0	None	None	None	None
m54284U_191111_172039/117312048/ccs	PB_GM12878_R2	hg38_SIRV	chr17	36090143	36088259	-	2	1465	46343	163142	ENSG00000277632.1	ENST00000614051.1	CCL3	CCL3-206	Known	Known	None	0.30000001192092896	None	None	None	None
393e4437-3bc7-4e15-b92c-a617efa02e8a	ONT_GM12878_R2	hg38_SIRV	chr22	39318568	39312898	-	9	1227	55414	198037	ENSG00000100316.15	ENST00000401609.5	RPL3	RPL3-202	Known	Known	None	0.20000000298023224	None	None	None	None
m54284U_191111_172039/167577168/ccs	PB_GM12878_R2	hg38_SIRV	chr19	11059087	11059205	+	1	119	49790	360882	ENSG00000127616.18	ENCODEHT000360882	SMARCA4	ENCODEHT000360882	Known	Genomic	None	0.550000011920929	None	None	None	None
m54284U_191111_172039/117506753/ccs	PB_GM12878_R2	hg38_SIRV	chr17	36090146	36088259	-	1	1885	46343	358068	ENSG00000277632.1	ENCODEHT000358068	CCL3	ENCODEHT000358068	Known	Genomic	None	0.30000001192092896	None	None	None	None
99a25490-2aed-463d-a460-9725b819b93a	ONT_GM12878_R2	hg38_SIRV	chr16	57365875	57366194	+	1	317	44158	359487	ENSG00000102962.4	ENCODEHT000359487	CCL22	ENCODEHT000359487	Known	ISM	None	0.05000000074505806	None	None	None	None
526938a4-6714-4905-83f2-950b124c7e39	ONT_GM12878_R1	hg38_SIRV	chr2	68158488	68162647	+	4	289	6395	360883	ENSG00000115946.7	ENCODEHT000360883	PNO1	ENCODEHT000360883	Known	ISM	Both	0.20000000298023224	None	None	None	None
m54284U_191110_105540/107414031/ccs	PB_GM12878_R1	hg38_SIRV	chrX	12975110	12977226	+	3	625	55890	199688	ENSG00000205542.10	ENST00000451311.6	TMSB4X	TMSB4X-204	Known	Known	None	0.05000000074505806	None	None	None	None
m54284U_191111_172039/69993412/ccs	PB_GM12878_R2	hg38_SIRV	chr5	131165231	131159289	-	3	565	16657	59303	ENSG00000169567.11	ENST00000304043.9	HINT1	HINT1-201	Known	Known	None	0.10000000149011612	None	None	None	None
98299dfd-fda7-4ca7-a808-283128e31eec	ONT_GM12878_R2	hg38_SIRV	chr15	69452832	69455491	+	4	446	41650	144582	ENSG00000137818.11	ENST00000260379.10	RPLP1	RPLP1-201	Known	Known	None	0.20000000298023224	None	None	None	None
m54284U_191110_105540/47187611/ccs	PB_GM12878_R1	hg38_SIRV	chr3	47513687	47495641	-	7	1326	10039	36545	ENSG00000163832.15	ENST00000296149.8	ELP6	ELP6-201	Known	Known	None	0.05000000074505806	None	None	None	None
m54284U_191110_105540/115803053/ccs	PB_GM12878_R1	hg38_SIRV	chr14	67360359	67383859	+	8	1466	39208	136491	ENSG00000134001.12	ENST00000256383.8	EIF2S1	EIF2S1-201	Known	Known	None	0.15000000596046448	None	None	None	None
f40b4599-465f-4a0a-8ccc-012eb9caa1e1	ONT_GM12878_R2	hg38_SIRV	chr16	57365875	57366171	+	1	294	44158	359487	ENSG00000102962.4	ENCODEHT000359487	CCL22	ENCODEHT000359487	Known	ISM	None	0.6000000238418579	None	None	None	None
5617d4a1-e46a-4501-afce-0f33b021c8cb	ONT_GM12878_R2	hg38_SIRV	chr4	112269621	112270019	+	1	367	13912	360875	ENSG00000138660.11	ENCODEHT000360875	AP1AR	ENCODEHT000360875	Known	ISM	None	0.3499999940395355	None	None	None	None
m54284U_191110_105540/133103766/ccs	PB_GM12878_R1	hg38_SIRV	chr1	26472507	26475970	+	6	1201	859	3174	ENSG00000198830.10	ENST00000361427.5	HMGN2	HMGN2-201	Known	Known	None	0.15000000596046448	None	None	None	None
cd32b746-443c-4366-89f8-0bb3f5649be2	ONT_GM12878_R2	hg38_SIRV	chr22	39317712	39312907	-	8	1039	55414	335809	ENSG00000100316.15	ENCODEHT000335809	RPL3	ENCODEHT000335809	Known	ISM	Suffix	0.20000000298023224	None	None	None	None
m54284U_191110_105540/107414514/ccs	PB_GM12878_R1	hg38_SIRV	chrX	12975110	12977218	+	3	617	55890	199688	ENSG00000205542.10	ENST00000451311.6	TMSB4X	TMSB4X-204	Known	Known	None	0.30000001192092896	None	None	None	None
9746db05-82f0-4d73-8ac2-13852904e828	ONT_GM12878_R2	hg38_SIRV	chr16	57365875	57366192	+	1	309	44158	359487	ENSG00000102962.4	ENCODEHT000359487	CCL22	ENCODEHT000359487	Known	ISM	None	0.0	None	None	None	None
m54284U_191110_105540/153290729/ccs	PB_GM12878_R1	hg38_SIRV	chr7	56106453	56101577	-	4	770	21600	75968	ENSG00000106153.12	ENST00000395422.3	CHCHD2	CHCHD2-201	Known	Known	None	0.25	None	None	None	None
m54284U_191110_105540/106365914/ccs	PB_GM12878_R1	hg38_SIRV	chr11	57794590	57790576	-	1	3751	83122	360881	ENCODEHG000083122	ENCODEHT000360881	ENCODEHG000083122	ENCODEHT000360881	Antisense	Antisense	None	1.0	None	None	None	None
b1c3c27d-1789-47cf-96c4-c3d9249106cc	ONT_GM12878_R2	hg38_SIRV	chr4	112269629	112270020	+	1	360	13912	360875	ENSG00000138660.11	ENCODEHT000360875	AP1AR	ENCODEHT000360875	Known	ISM	None	0.4000000059604645	None	None	None	None
m54284U_191111_172039/72616150/ccs	PB_GM12878_R2	hg38_SIRV	chr5	131165327	131159289	-	3	661	16657	59303	ENSG00000169567.11	ENST00000304043.9	HINT1	HINT1-201	Known	Known	None	0.10000000149011612	None	None	None	None
m54284U_191111_172039/117572873/ccs	PB_GM12878_R2	hg38_SIRV	chr17	36090137	36088259	-	3	771	46343	163141	ENSG00000277632.1	ENST00000613922.1	CCL3	CCL3-204	Known	Known	None	0.30000001192092896	None	None	None	None
e91e2fd2-5a07-409c-9c99-e8d3a617477f	ONT_GM12878_R2	hg38_SIRV	chr16	57365875	57366192	+	1	315	44158	359487	ENSG00000102962.4	ENCODEHT000359487	CCL22	ENCODEHT000359487	Known	ISM	None	0.0	None	None	None	None
m54284U_191110_105540/107414975/ccs	PB_GM12878_R1	hg38_SIRV	chrX	12975110	12977224	+	3	623	55890	199688	ENSG00000205542.10	ENST00000451311.6	TMSB4X	TMSB4X-204	Known	Known	None	0.05000000074505806	None	None	None	None
m54284U_191110_105540/146868267/ccs	PB_GM12878_R1	hg38_SIRV	chr11	57791268	57790576	-	1	429	83122	360881	ENCODEHG000083122	ENCODEHT000360881	ENCODEHG000083122	ENCODEHT000360881	Antisense	Antisense	None	1.0	None	None	None	None
m54284U_191110_105540/48760736/ccs	PB_GM12878_R1	hg38_SIRV	chr3	47513709	47495641	-	7	1348	10039	36545	ENSG00000163832.15	ENST00000296149.8	ELP6	ELP6-201	Known	Known	None	0.05000000074505806	None	None	None	None
0efe826c-2f44-493e-95da-8eb0ec6fefd9	ONT_GM12878_R2	hg38_SIRV	chr22	39319612	39312898	-	10	1269	55414	198040	ENSG00000100316.15	ENST00000216146.8	RPL3	RPL3-201	Known	Known	None	0.20000000298023224	None	None	None	None
fafb062e-c119-450d-b063-1f09016d7ac5	ONT_GM12878_R2	hg38_SIRV	chr15	69452845	69455503	+	4	450	41650	349703	ENSG00000137818.11	ENCODEHT000349703	RPLP1	ENCODEHT000349703	Known	NNC	None	0.20000000298023224	None	None	None	None
m54284U_191110_105540/117114530/ccs	PB_GM12878_R1	hg38_SIRV	chr14	67360359	67383858	+	8	1465	39208	136491	ENSG00000134001.12	ENST00000256383.8	EIF2S1	EIF2S1-201	Known	Known	None	0.20000000298023224	None	None	None	None
e84bb65a-3362-4fa0-89ad-35fc64c2a2c5	ONT_GM12878_R1	hg38_SIRV	chr4	112269636	112270046	+	1	373	13912	360875	ENSG00000138660.11	ENCODEHT000360875	AP1AR	ENCODEHT000360875	Known	ISM	None	0.3499999940395355	None	None	None	None
d11f131c-9edc-4a3f-8764-1d824539b67d	ONT_GM12878_R1	hg38_SIRV	chr19	11059748	11062249	+	3	729	49790	360884	ENSG00000127616.18	ENCODEHT000360884	SMARCA4	ENCODEHT000360884	Known	ISM	Suffix	0.6000000238418579	None	None	None	None
m54284U_191111_172039/54855048/ccs	PB_GM12878_R2	hg38_SIRV	chr11	57794010	57790576	-	1	3170	83122	360881	ENCODEHG000083122	ENCODEHT000360881	ENCODEHG000083122	ENCODEHT000360881	Antisense	Antisense	None	1.0	None	None	None	None
dbf33cb4-e101-4d44-8ebf-8fb68c057d30	ONT_GM12878_R1	hg38_SIRV	chr16	57365876	57366194	+	1	316	44158	359487	ENSG00000102962.4	ENCODEHT000359487	CCL22	ENCODEHT000359487	Known	ISM	None	0.05000000074505806	None	None	None	None
m54284U_191110_105540/107415117/ccs	PB_GM12878_R1	hg38_SIRV	chrX	12975110	12977222	+	3	605	55890	199688	ENSG00000205542.10	ENST00000451311.6	TMSB4X	TMSB4X-204	Known	Known	None	0.10000000149011612	None	None	None	None
m54284U_191110_105540/133235368/ccs	PB_GM12878_R1	hg38_SIRV	chr1	26472507	26475968	+	6	1199	859	3174	ENSG00000198830.10	ENST00000361427.5	HMGN2	HMGN2-201	Known	Known	None	0.15000000596046448	None	None	None	None
m54284U_191110_105540/154404839/ccs	PB_GM12878_R1	hg38_SIRV	chr7	56106474	56101577	-	4	791	21600	75968	ENSG00000106153.12	ENST00000395422.3	CHCHD2	CHCHD2-201	Known	Known	None	0.25	None	None	None	None
m54284U_191111_172039/161677633/ccs	PB_GM12878_R2	hg38_SIRV	chr11	57792413	57790576	-	1	1574	83122	360881	ENCODEHG000083122	ENCODEHT000360881	ENCODEHG000083122	ENCODEHT000360881	Antisense	Antisense	None	1.0	None	None	None	None
cd3f71ea-a2ba-41f9-8804-86fc2a8b0c11	ONT_GM12878_R2	hg38_SIRV	chr22	39319609	39312898	-	10	1251	55414	198040	ENSG00000100316.15	ENST00000216146.8	RPL3	RPL3-201	Known	Known	None	0.20000000298023224	None	None	None	None
c24a151a-53f8-49a2-9899-52619a890992	ONT_GM12878_R1	hg38_SIRV	chr4	112269636	112270036	+	1	369	13912	360875	ENSG00000138660.11	ENCODEHT000360875	AP1AR	ENCODEHT000360875	Known	ISM	None	0.44999998807907104	None	None	None	None
54fadef2-eb56-4cd2-8fea-f443a998f864	ONT_GM12878_R2	hg38_SIRV	chr16	57365876	57366192	+	1	314	44158	359487	ENSG00000102962.4	ENCODEHT000359487	CCL22	ENCODEHT000359487	Known	ISM	None	0.0	None	None	None	None
m54284U_191110_105540/82510384/ccs	PB_GM12878_R1	hg38_SIRV	chr2	68158501	68175708	+	6	1337	6395	360558	ENSG00000115946.7	ENCODEHT000360558	PNO1	ENCODEHT000360558	Known	ISM	Suffix	0.4000000059604645	None	None	None	None
m54284U_191111_172039/80415020/ccs	PB_GM12878_R2	hg38_SIRV	chr5	131165254	131159289	-	3	623	16657	59306	ENSG00000169567.11	ENST00000513345.5	HINT1	HINT1-209	Known	Known	None	0.10000000149011612	None	None	None	None
m54284U_191110_105540/118229771/ccs	PB_GM12878_R1	hg38_SIRV	chr14	67360359	67383830	+	8	1437	39208	136491	ENSG00000134001.12	ENST00000256383.8	EIF2S1	EIF2S1-201	Known	Known	None	0.5	None	None	None	None
m54284U_191110_105540/42534687/ccs	PB_GM12878_R1	hg38_SIRV	chr11	57791629	57790637	-	1	728	83122	360881	ENCODEHG000083122	ENCODEHT000360881	ENCODEHG000083122	ENCODEHT000360881	Antisense	Antisense	None	0.3499999940395355	None	None	None	None
m54284U_191110_105540/107479212/ccs	PB_GM12878_R1	hg38_SIRV	chrX	12975110	12977198	+	3	597	55890	199688	ENSG00000205542.10	ENST00000451311.6	TMSB4X	TMSB4X-204	Known	Known	None	0.550000011920929	None	None	None	None
m54284U_191110_105540/49348763/ccs	PB_GM12878_R1	hg38_SIRV	chr3	47513711	47495641	-	7	1350	10039	36545	ENSG00000163832.15	ENST00000296149.8	ELP6	ELP6-201	Known	Known	None	0.05000000074505806	None	None	None	None
m54284U_191110_105540/100991858/ccs	PB_GM12878_R1	hg38_SIRV	chr11	57791400	57816566	+	17	3148	31812	360885	ENSG00000198561.13	ENCODEHT000360885	CTNND1	ENCODEHT000360885	Known	NNC	None	0.3499999940395355	None	None	None	None
m54284U_191111_172039/117573872/ccs	PB_GM12878_R2	hg38_SIRV	chr17	36090143	36088259	-	3	777	46343	163141	ENSG00000277632.1	ENST00000613922.1	CCL3	CCL3-204	Known	Known	None	0.30000001192092896	None	None	None	None
b47f3fde-2146-43e0-89bc-f7684ccc97a3	ONT_GM12878_R2	hg38_SIRV	chr15	69452832	69455481	+	4	436	41650	144582	ENSG00000137818.11	ENST00000260379.10	RPLP1	RPLP1-201	Known	Known	None	0.10000000149011612	None	None	None	None
m54284U_191110_105540/51972197/ccs	PB_GM12878_R1	hg38_SIRV	chr3	47513699	47495641	-	6	1191	10039	360886	ENSG00000163832.15	ENCODEHT000360886	ELP6	ENCODEHT000360886	Known	NIC	None	0.05000000074505806	None	None	None	None
7ec8aa10-d997-45e4-9888-34b642586a67	ONT_GM12878_R2	hg38_SIRV	chr22	39318607	39312907	-	9	1243	55414	335806	ENSG00000100316.15	ENCODEHT000335806	RPL3	ENCODEHT000335806	Known	NNC	None	0.20000000298023224	None	None	None	None
m54284U_191111_172039/117836405/ccs	PB_GM12878_R2	hg38_SIRV	chr17	36090144	36088259	-	1	1883	46343	358068	ENSG00000277632.1	ENCODEHT000358068	CCL3	ENCODEHT000358068	Known	Genomic	None	0.30000001192092896	None	None	None	None
m54284U_191110_105540/107479354/ccs	PB_GM12878_R1	hg38_SIRV	chrX	12975110	12977226	+	3	625	55890	199688	ENSG00000205542.10	ENST00000451311.6	TMSB4X	TMSB4X-204	Known	Known	None	0.05000000074505806	None	None	None	None
6a880171-46c4-4746-ad51-9397e4156e80	ONT_GM12878_R2	hg38_SIRV	chr16	57365879	57366181	+	1	300	44158	359487	ENSG00000102962.4	ENCODEHT000359487	CCL22	ENCODEHT000359487	Known	ISM	None	0.25	None	None	None	None
f49af98e-ca95-456d-bf77-ae87367b1883	ONT_GM12878_R1	hg38_SIRV	chr19	11059748	11079458	+	3	743	49790	360887	ENSG00000127616.18	ENCODEHT000360887	SMARCA4	ENCODEHT000360887	Known	ISM	Suffix	0.550000011920929	None	None	None	None
m54284U_191110_105540/155846317/ccs	PB_GM12878_R1	hg38_SIRV	chr7	56106463	56101577	-	4	780	21600	75968	ENSG00000106153.12	ENST00000395422.3	CHCHD2	CHCHD2-201	Known	Known	None	0.25	None	None	None	None
m54284U_191110_105540/173670470/ccs	PB_GM12878_R1	hg38_SIRV	chr11	57794590	57792852	-	1	1474	83122	360881	ENCODEHG000083122	ENCODEHT000360881	ENCODEHG000083122	ENCODEHT000360881	Antisense	Antisense	None	0.949999988079071	None	None	None	None
51aa4de1-0216-4357-95c1-8333a6ddd2ab	ONT_GM12878_R1	hg38_SIRV	chr4	112269679	112270050	+	1	372	13912	360888	ENSG00000138660.11	ENCODEHT000360888	AP1AR	ENCODEHT000360888	Known	Genomic	None	0.3499999940395355	None	None	None	None
m54284U_191110_105540/133433661/ccs	PB_GM12878_R1	hg38_SIRV	chr1	26472507	26475971	+	6	1202	859	3174	ENSG00000198830.10	ENST00000361427.5	HMGN2	HMGN2-201	Known	Known	None	0.10000000149011612	None	None	None	None
m54284U_191110_105540/118754128/ccs	PB_GM12878_R1	hg38_SIRV	chr14	67360359	67383856	+	8	1463	39208	136491	ENSG00000134001.12	ENST00000256383.8	EIF2S1	EIF2S1-201	Known	Known	None	0.20000000298023224	None	None	None	None
m54284U_191111_172039/104727037/ccs	PB_GM12878_R2	hg38_SIRV	chr2	68161204	68159987	-	1	1218	6394	360889	ENSG00000273398.6	ENCODEHT000360889	AC017083.3	ENCODEHT000360889	Known	Genomic	None	1.0	None	None	None	None
m54284U_191110_105540/107479805/ccs	PB_GM12878_R1	hg38_SIRV	chrX	12975110	12977217	+	3	616	55890	199688	ENSG00000205542.10	ENST00000451311.6	TMSB4X	TMSB4X-204	Known	Known	None	0.30000001192092896	None	None	None	None
m54284U_191111_172039/23595544/ccs	PB_GM12878_R2	hg38_SIRV	chr11	57794590	57792852	-	1	1474	83122	360881	ENCODEHG000083122	ENCODEHT000360881	ENCODEHG000083122	ENCODEHT000360881	Antisense	Antisense	None	0.949999988079071	None	None	None	None
031b45d2-34ce-48ab-9af0-809da22701e0	ONT_GM12878_R2	hg38_SIRV	chr16	57365879	57366171	+	1	290	44158	359487	ENSG00000102962.4	ENCODEHT000359487	CCL22	ENCODEHT000359487	Known	ISM	None	0.6000000238418579	None	None	None	None
m54284U_191111_172039/82445462/ccs	PB_GM12878_R2	hg38_SIRV	chr5	131165299	131159289	-	3	633	16657	59303	ENSG00000169567.11	ENST00000304043.9	HINT1	HINT1-201	Known	Known	None	0.10000000149011612	None	None	None	None
0ebaf1de-cd2b-4245-a215-a9bd8d676fee	ONT_GM12878_R2	hg38_SIRV	chr22	39318590	39312898	-	9	1249	55414	198037	ENSG00000100316.15	ENST00000401609.5	RPL3	RPL3-202	Known	Known	None	0.20000000298023224	None	None	None	None
8fdd803a-ba00-41b0-a44f-7c9e2e2487f9	ONT_GM12878_R2	hg38_SIRV	chr15	69452832	69455500	+	4	455	41650	144582	ENSG00000137818.11	ENST00000260379.10	RPLP1	RPLP1-201	Known	Known	None	0.3499999940395355	None	None	None	None
m54284U_191110_105540/53805333/ccs	PB_GM12878_R1	hg38_SIRV	chr3	47513333	47495641	-	7	1517	10039	360890	ENSG00000163832.15	ENCODEHT000360890	ELP6	ENCODEHT000360890	Known	NIC	None	0.05000000074505806	None	None	None	None
5aa8f1e6-577a-4af0-bbf2-880f5e5190e5	ONT_GM12878_R2	hg38_SIRV	chr16	57365879	57366171	+	1	290	44158	359487	ENSG00000102962.4	ENCODEHT000359487	CCL22	ENCODEHT000359487	Known	ISM	None	0.6000000238418579	None	None	None	None
m54284U_191111_172039/142345787/ccs	PB_GM12878_R2	hg38_SIRV	chr11	57794566	57792852	-	1	1450	83122	360881	ENCODEHG000083122	ENCODEHT000360881	ENCODEHG000083122	ENCODEHT000360881	Antisense	Antisense	None	0.949999988079071	None	None	None	None
m54284U_191110_105540/107481276/ccs	PB_GM12878_R1	hg38_SIRV	chrX	12975110	12977205	+	3	604	55890	199688	ENSG00000205542.10	ENST00000451311.6	TMSB4X	TMSB4X-204	Known	Known	None	0.6499999761581421	None	None	None	None
m54284U_191110_105540/155847303/ccs	PB_GM12878_R1	hg38_SIRV	chr7	56106474	56101577	-	4	791	21600	75968	ENSG00000106153.12	ENST00000395422.3	CHCHD2	CHCHD2-201	Known	Known	None	0.25	None	None	None	None
382df907-b3ed-4a49-a682-80dd39b12d55	ONT_GM12878_R2	hg38_SIRV	chr4	112269739	112270045	+	1	308	13912	360888	ENSG00000138660.11	ENCODEHT000360888	AP1AR	ENCODEHT000360888	Known	Genomic	None	0.4000000059604645	None	None	None	None
m54284U_191111_172039/117900801/ccs	PB_GM12878_R2	hg38_SIRV	chr17	36090141	36088259	-	3	775	46343	163141	ENSG00000277632.1	ENST00000613922.1	CCL3	CCL3-204	Known	Known	None	0.30000001192092896	None	None	None	None
m54284U_191110_105540/120129818/ccs	PB_GM12878_R1	hg38_SIRV	chr14	67360359	67383843	+	8	1450	39208	136491	ENSG00000134001.12	ENST00000256383.8	EIF2S1	EIF2S1-201	Known	Known	None	0.30000001192092896	None	None	None	None
m54284U_191110_105540/133564499/ccs	PB_GM12878_R1	hg38_SIRV	chr1	26472507	26475966	+	6	1197	859	3174	ENSG00000198830.10	ENST00000361427.5	HMGN2	HMGN2-201	Known	Known	None	0.15000000596046448	None	None	None	None
4a14f86c-c2df-450d-80fc-676940812bd1	ONT_GM12878_R2	hg38_SIRV	chr22	39318587	39312898	-	9	1240	55414	198037	ENSG00000100316.15	ENST00000401609.5	RPL3	RPL3-202	Known	Known	None	0.20000000298023224	None	None	None	None
fa12894b-d849-493b-abd4-5b8f3d6efd1e	ONT_GM12878_R2	hg38_SIRV	chr16	57365879	57366193	+	1	312	44158	359487	ENSG00000102962.4	ENCODEHT000359487	CCL22	ENCODEHT000359487	Known	ISM	None	0.0	None	None	None	None
915cc550-9d9e-4ce6-9e6f-088fffbbddea	ONT_GM12878_R1	hg38_SIRV	chr19	11059753	11062045	+	3	538	49790	360884	ENSG00000127616.18	ENCODEHT000360884	SMARCA4	ENCODEHT000360884	Known	ISM	Suffix	0.3499999940395355	None	None	None	None
m54284U_191110_105540/107481522/ccs	PB_GM12878_R1	hg38_SIRV	chrX	12975110	12977218	+	3	617	55890	199688	ENSG00000205542.10	ENST00000451311.6	TMSB4X	TMSB4X-204	Known	Known	None	0.30000001192092896	None	None	None	None
b33edbaa-febb-4ca7-9a81-84566b7b1b68	ONT_GM12878_R1	hg38_SIRV	chr4	112269768	112270032	+	1	266	13912	360888	ENSG00000138660.11	ENCODEHT000360888	AP1AR	ENCODEHT000360888	Known	Genomic	None	0.4000000059604645	None	None	None	None
5c6e5eb3-4144-4b57-a256-006e66564197	ONT_GM12878_R2	hg38_SIRV	chr15	69452832	69455539	+	4	494	41650	144582	ENSG00000137818.11	ENST00000260379.10	RPLP1	RPLP1-201	Known	Known	None	0.15000000596046448	None	None	None	None
838dac96-b9be-46f5-a03a-fd76ec2ff0c6	ONT_GM12878_R1	hg38_SIRV	chr16	57365880	57366192	+	1	310	44158	359487	ENSG00000102962.4	ENCODEHT000359487	CCL22	ENCODEHT000359487	Known	ISM	None	0.0	None	None	None	None
m54284U_191111_172039/83429997/ccs	PB_GM12878_R2	hg38_SIRV	chr5	131165241	131159289	-	3	575	16657	59303	ENSG00000169567.11	ENST00000304043.9	HINT1	HINT1-201	Known	Known	None	0.10000000149011612	None	None	None	None
20b5dfbd-b440-4aac-819e-c16d3d2ac57f	ONT_GM12878_R1	hg38_SIRV	chr11	57796658	57818446	+	14	4314	31812	360891	ENSG00000198561.13	ENCODEHT000360891	CTNND1	ENCODEHT000360891	Known	ISM	Suffix	0.10000000149011612	None	None	None	None
m54284U_191110_105540/107481680/ccs	PB_GM12878_R1	hg38_SIRV	chrX	12975110	12977226	+	3	625	55890	199688	ENSG00000205542.10	ENST00000451311.6	TMSB4X	TMSB4X-204	Known	Known	None	0.05000000074505806	None	None	None	None
m54284U_191111_172039/118556439/ccs	PB_GM12878_R2	hg38_SIRV	chr17	36090137	36088259	-	3	771	46343	163141	ENSG00000277632.1	ENST00000613922.1	CCL3	CCL3-204	Known	Known	None	0.30000001192092896	None	None	None	None
m54284U_191110_105540/156107958/ccs	PB_GM12878_R1	hg38_SIRV	chr7	56106476	56101577	-	4	793	21600	75968	ENSG00000106153.12	ENST00000395422.3	CHCHD2	CHCHD2-201	Known	Known	None	0.25	None	None	None	None
m54284U_191110_105540/56101098/ccs	PB_GM12878_R1	hg38_SIRV	chr3	47513709	47495641	-	7	1348	10039	36545	ENSG00000163832.15	ENST00000296149.8	ELP6	ELP6-201	Known	Known	None	0.05000000074505806	None	None	None	None
9bf8bae7-d7a0-4f60-97ef-2587eac46dba	ONT_GM12878_R2	hg38_SIRV	chr22	39317725	39312907	-	8	1047	55414	335809	ENSG00000100316.15	ENCODEHT000335809	RPL3	ENCODEHT000335809	Known	ISM	Suffix	0.20000000298023224	None	None	None	None
48ba5262-f162-46cd-a9f3-c5517538cfce	ONT_GM12878_R2	hg38_SIRV	chr2	68161720	68175207	+	5	770	6395	360892	ENSG00000115946.7	ENCODEHT000360892	PNO1	ENCODEHT000360892	Known	ISM	Suffix	0.3499999940395355	None	None	None	None
cc00f104-83aa-4e43-8fa1-28b7083e8d40	ONT_GM12878_R2	hg38_SIRV	chr4	112269768	112270050	+	1	284	13912	360888	ENSG00000138660.11	ENCODEHT000360888	AP1AR	ENCODEHT000360888	Known	Genomic	None	0.4000000059604645	None	None	None	None
f91742b7-87b2-4029-977f-47bbc05a81b5	ONT_GM12878_R2	hg38_SIRV	chr16	57365880	57366193	+	1	311	44158	359487	ENSG00000102962.4	ENCODEHT000359487	CCL22	ENCODEHT000359487	Known	ISM	None	0.0	None	None	None	None
m54284U_191110_105540/129368106/ccs	PB_GM12878_R1	hg38_SIRV	chr14	67360359	67383856	+	8	1463	39208	136491	ENSG00000134001.12	ENST00000256383.8	EIF2S1	EIF2S1-201	Known	Known	None	0.20000000298023224	None	None	None	None
m54284U_191110_105540/107545302/ccs	PB_GM12878_R1	hg38_SIRV	chrX	12975110	12977205	+	3	604	55890	199688	ENSG00000205542.10	ENST00000451311.6	TMSB4X	TMSB4X-204	Known	Known	None	0.6499999761581421	None	None	None	None
m54284U_191110_105540/133825660/ccs	PB_GM12878_R1	hg38_SIRV	chr1	26472507	26475970	+	6	1201	859	3174	ENSG00000198830.10	ENST00000361427.5	HMGN2	HMGN2-201	Known	Known	None	0.15000000596046448	None	None	None	None
0e2aec5f-e8f9-47da-a31b-933f4662d7b6	ONT_GM12878_R1	hg38_SIRV	chr19	11059753	11062055	+	3	555	49790	360884	ENSG00000127616.18	ENCODEHT000360884	SMARCA4	ENCODEHT000360884	Known	ISM	Suffix	0.4000000059604645	None	None	None	None
8fc1275f-0c9a-47fe-8747-46bc4761ffa1	ONT_GM12878_R2	hg38_SIRV	chr16	57365880	57366192	+	1	303	44158	359487	ENSG00000102962.4	ENCODEHT000359487	CCL22	ENCODEHT000359487	Known	ISM	None	0.0	None	None	None	None
1c964fe7-05aa-45c9-b71f-85c8c1d21c60	ONT_GM12878_R2	hg38_SIRV	chr4	112269768	112270028	+	1	262	13912	360888	ENSG00000138660.11	ENCODEHT000360888	AP1AR	ENCODEHT000360888	Known	Genomic	None	0.4000000059604645	None	None	None	None
f913cf9c-144b-40f6-a8e7-f9dc98867e13	ONT_GM12878_R2	hg38_SIRV	chr15	69452832	69455545	+	4	500	41650	144582	ENSG00000137818.11	ENST00000260379.10	RPLP1	RPLP1-201	Known	Known	None	0.10000000149011612	None	None	None	None
m54284U_191110_105540/107545664/ccs	PB_GM12878_R1	hg38_SIRV	chrX	12975110	12977197	+	3	596	55890	199688	ENSG00000205542.10	ENST00000451311.6	TMSB4X	TMSB4X-204	Known	Known	None	0.550000011920929	None	None	None	None
47d826b8-63cc-4624-8f48-481097bc3dcb	ONT_GM12878_R2	hg38_SIRV	chr22	39314924	39312915	-	5	517	55414	335800	ENSG00000100316.15	ENCODEHT000335800	RPL3	ENCODEHT000335800	Known	ISM	Suffix	0.20000000298023224	None	None	None	None
m54284U_191111_172039/85132503/ccs	PB_GM12878_R2	hg38_SIRV	chr5	131165299	131159289	-	3	633	16657	59303	ENSG00000169567.11	ENST00000304043.9	HINT1	HINT1-201	Known	Known	None	0.10000000149011612	None	None	None	None
m54284U_191110_105540/157286938/ccs	PB_GM12878_R1	hg38_SIRV	chr7	56106453	56101577	-	4	770	21600	75968	ENSG00000106153.12	ENST00000395422.3	CHCHD2	CHCHD2-201	Known	Known	None	0.25	None	None	None	None
ccda5971-f65a-43e5-afa6-e6cf5a465772	ONT_GM12878_R2	hg38_SIRV	chr16	57365880	57366171	+	1	289	44158	359487	ENSG00000102962.4	ENCODEHT000359487	CCL22	ENCODEHT000359487	Known	ISM	None	0.6000000238418579	None	None	None	None
m54284U_191110_105540/87883926/ccs	PB_GM12878_R1	hg38_SIRV	chr11	57801567	57800006	-	1	1562	83123	360893	ENCODEHG000083123	ENCODEHT000360893	ENCODEHG000083123	ENCODEHT000360893	Antisense	Antisense	None	1.0	None	None	None	None
m54284U_191110_105540/129893378/ccs	PB_GM12878_R1	hg38_SIRV	chr14	67360359	67383859	+	8	1466	39208	136491	ENSG00000134001.12	ENST00000256383.8	EIF2S1	EIF2S1-201	Known	Known	None	0.15000000596046448	None	None	None	None
m54284U_191110_105540/60752166/ccs	PB_GM12878_R1	hg38_SIRV	chr3	47513698	47495641	-	7	1337	10039	36545	ENSG00000163832.15	ENST00000296149.8	ELP6	ELP6-201	Known	Known	None	0.05000000074505806	None	None	None	None
f3123053-d64b-4839-b908-04103a51616f	ONT_GM12878_R2	hg38_SIRV	chr4	112269789	112270023	+	1	236	13912	360888	ENSG00000138660.11	ENCODEHT000360888	AP1AR	ENCODEHT000360888	Known	Genomic	None	0.44999998807907104	None	None	None	None
m54284U_191110_105540/107545817/ccs	PB_GM12878_R1	hg38_SIRV	chrX	12975110	12977218	+	3	617	55890	199688	ENSG00000205542.10	ENST00000451311.6	TMSB4X	TMSB4X-204	Known	Known	None	0.30000001192092896	None	None	None	None
m54284U_191111_172039/118621007/ccs	PB_GM12878_R2	hg38_SIRV	chr17	36090141	36088259	-	3	775	46343	163141	ENSG00000277632.1	ENST00000613922.1	CCL3	CCL3-204	Known	Known	None	0.30000001192092896	None	None	None	None
8d9e61a0-3473-4977-bf8b-cadfcf0cde51	ONT_GM12878_R2	hg38_SIRV	chr16	57365880	57366192	+	1	310	44158	359487	ENSG00000102962.4	ENCODEHT000359487	CCL22	ENCODEHT000359487	Known	ISM	None	0.0	None	None	None	None
830aeadb-7b02-48d2-ae17-1fbc50f3468c	ONT_GM12878_R2	hg38_SIRV	chr22	39319612	39312898	-	10	1269	55414	198040	ENSG00000100316.15	ENST00000216146.8	RPL3	RPL3-201	Known	Known	None	0.20000000298023224	None	None	None	None
29a44ad4-05c5-4f98-8ece-dec1b6ce1936	ONT_GM12878_R2	hg38_SIRV	chr15	69452832	69455483	+	4	438	41650	144582	ENSG00000137818.11	ENST00000260379.10	RPLP1	RPLP1-201	Known	Known	None	0.10000000149011612	None	None	None	None
m54284U_191110_105540/134285907/ccs	PB_GM12878_R1	hg38_SIRV	chr1	26472507	26475969	+	6	1200	859	3174	ENSG00000198830.10	ENST00000361427.5	HMGN2	HMGN2-201	Known	Known	None	0.15000000596046448	None	None	None	None
m54284U_191110_105540/107546415/ccs	PB_GM12878_R1	hg38_SIRV	chrX	12975110	12977220	+	3	597	55890	351872	ENSG00000205542.10	ENCODEHT000351872	TMSB4X	ENCODEHT000351872	Known	NNC	None	0.550000011920929	None	None	None	None
6355aaf5-06b1-46ef-9f11-6e6122936a31	ONT_GM12878_R1	hg38_SIRV	chr19	11059753	11062043	+	3	543	49790	360884	ENSG00000127616.18	ENCODEHT000360884	SMARCA4	ENCODEHT000360884	Known	ISM	Suffix	0.30000001192092896	None	None	None	None
5b38e4ea-9d0e-4cf2-a0dc-4d4f45a19bfb	ONT_GM12878_R2	hg38_SIRV	chr16	57365880	57366194	+	1	312	44158	359487	ENSG00000102962.4	ENCODEHT000359487	CCL22	ENCODEHT000359487	Known	ISM	None	0.05000000074505806	None	None	None	None
fd129e24-c771-4b5e-965a-96185bf7306a	ONT_GM12878_R2	hg38_SIRV	chr4	112269822	112270047	+	1	227	13912	360888	ENSG00000138660.11	ENCODEHT000360888	AP1AR	ENCODEHT000360888	Known	Genomic	None	0.3499999940395355	None	None	None	None
m54284U_191111_172039/5964773/ccs	PB_GM12878_R2	hg38_SIRV	chr11	57802363	57800006	-	1	2192	83123	360893	ENCODEHG000083123	ENCODEHT000360893	ENCODEHG000083123	ENCODEHT000360893	Antisense	Antisense	None	1.0	None	None	None	None
a78e5c5c-0b01-4464-b3a9-d0ab9dfcc29e	ONT_GM12878_R1	hg38_SIRV	chr2	68162263	68175190	+	4	693	6395	360894	ENSG00000115946.7	ENCODEHT000360894	PNO1	ENCODEHT000360894	Known	ISM	Suffix	0.3499999940395355	None	None	None	None
m54284U_191110_105540/158206738/ccs	PB_GM12878_R1	hg38_SIRV	chr7	56106446	56101577	-	4	763	21600	75968	ENSG00000106153.12	ENST00000395422.3	CHCHD2	CHCHD2-201	Known	Known	None	0.25	None	None	None	None
m54284U_191110_105540/61933380/ccs	PB_GM12878_R1	hg38_SIRV	chr3	47513699	47495641	-	7	1338	10039	36545	ENSG00000163832.15	ENST00000296149.8	ELP6	ELP6-201	Known	Known	None	0.05000000074505806	None	None	None	None
m54284U_191110_105540/130678938/ccs	PB_GM12878_R1	hg38_SIRV	chr14	67360359	67383856	+	8	1463	39208	136491	ENSG00000134001.12	ENST00000256383.8	EIF2S1	EIF2S1-201	Known	Known	None	0.20000000298023224	None	None	None	None
m54284U_191111_172039/89063853/ccs	PB_GM12878_R2	hg38_SIRV	chr5	131165282	131159289	-	3	616	16657	59303	ENSG00000169567.11	ENST00000304043.9	HINT1	HINT1-201	Known	Known	None	0.10000000149011612	None	None	None	None
941b7105-7f4b-4a14-a0ac-ecb8907e177b	ONT_GM12878_R2	hg38_SIRV	chr22	39315320	39312911	-	6	589	55414	335804	ENSG00000100316.15	ENCODEHT000335804	RPL3	ENCODEHT000335804	Known	ISM	Suffix	0.20000000298023224	None	None	None	None
c73db161-01b7-4f1a-b11f-a8bd6f6cc37c	ONT_GM12878_R2	hg38_SIRV	chr16	57365880	57366194	+	1	312	44158	359487	ENSG00000102962.4	ENCODEHT000359487	CCL22	ENCODEHT000359487	Known	ISM	None	0.05000000074505806	None	None	None	None
m54284U_191111_172039/11667969/ccs	PB_GM12878_R2	hg38_SIRV	chr11	57802363	57800006	-	1	2192	83123	360893	ENCODEHG000083123	ENCODEHT000360893	ENCODEHG000083123	ENCODEHT000360893	Antisense	Antisense	None	1.0	None	None	None	None
m54284U_191110_105540/107546842/ccs	PB_GM12878_R1	hg38_SIRV	chrX	12975110	12977226	+	3	625	55890	199688	ENSG00000205542.10	ENST00000451311.6	TMSB4X	TMSB4X-204	Known	Known	None	0.05000000074505806	None	None	None	None
m54284U_191111_172039/118687747/ccs	PB_GM12878_R2	hg38_SIRV	chr17	36090141	36088259	-	3	775	46343	163141	ENSG00000277632.1	ENST00000613922.1	CCL3	CCL3-204	Known	Known	None	0.30000001192092896	None	None	None	None
d3832ae2-ba73-484b-bae5-893e1622427d	ONT_GM12878_R2	hg38_SIRV	chr4	112269858	112270026	+	1	170	13912	360888	ENSG00000138660.11	ENCODEHT000360888	AP1AR	ENCODEHT000360888	Known	Genomic	None	0.44999998807907104	None	None	None	None
836775d7-9068-4211-8983-669b080c7b27	ONT_GM12878_R2	hg38_SIRV	chr16	57365880	57366192	+	1	310	44158	359487	ENSG00000102962.4	ENCODEHT000359487	CCL22	ENCODEHT000359487	Known	ISM	None	0.0	None	None	None	None
a0689c9d-4ebb-48da-922d-d49f0b6d6013	ONT_GM12878_R2	hg38_SIRV	chr15	69452832	69455500	+	4	455	41650	144582	ENSG00000137818.11	ENST00000260379.10	RPLP1	RPLP1-201	Known	Known	None	0.3499999940395355	None	None	None	None
m54284U_191111_172039/41943494/ccs	PB_GM12878_R2	hg38_SIRV	chr11	57802363	57800006	-	1	2192	83123	360893	ENCODEHG000083123	ENCODEHT000360893	ENCODEHG000083123	ENCODEHT000360893	Antisense	Antisense	None	1.0	None	None	None	None
m54284U_191110_105540/107547328/ccs	PB_GM12878_R1	hg38_SIRV	chrX	12975110	12977226	+	3	625	55890	199688	ENSG00000205542.10	ENST00000451311.6	TMSB4X	TMSB4X-204	Known	Known	None	0.05000000074505806	None	None	None	None
m54284U_191110_105540/158335613/ccs	PB_GM12878_R1	hg38_SIRV	chr7	56106474	56101577	-	4	791	21600	75968	ENSG00000106153.12	ENST00000395422.3	CHCHD2	CHCHD2-201	Known	Known	None	0.25	None	None	None	None
m54284U_191110_105540/134415425/ccs	PB_GM12878_R1	hg38_SIRV	chr1	26472507	26475970	+	6	1201	859	3174	ENSG00000198830.10	ENST00000361427.5	HMGN2	HMGN2-201	Known	Known	None	0.15000000596046448	None	None	None	None
404c48ff-c888-4b44-8af9-e33b3c1cbc06	ONT_GM12878_R2	hg38_SIRV	chr22	39319612	39312898	-	10	1269	55414	198040	ENSG00000100316.15	ENST00000216146.8	RPL3	RPL3-201	Known	Known	None	0.20000000298023224	None	None	None	None
m54284U_191110_105540/135268126/ccs	PB_GM12878_R1	hg38_SIRV	chr14	67360359	67385151	+	8	2758	39208	136491	ENSG00000134001.12	ENST00000256383.8	EIF2S1	EIF2S1-201	Known	Known	None	0.699999988079071	None	None	None	None
cd55e869-e20c-459b-91f3-fb7945d5138d	ONT_GM12878_R2	hg38_SIRV	chr16	57365880	57366192	+	1	310	44158	359487	ENSG00000102962.4	ENCODEHT000359487	CCL22	ENCODEHT000359487	Known	ISM	None	0.0	None	None	None	None
m54284U_191110_105540/75760491/ccs	PB_GM12878_R1	hg38_SIRV	chr3	47513683	47495641	-	7	1322	10039	36545	ENSG00000163832.15	ENST00000296149.8	ELP6	ELP6-201	Known	Known	None	0.05000000074505806	None	None	None	None
36af7dc7-ae7e-4419-bbd0-c8141fb13caf	ONT_GM12878_R2	hg38_SIRV	chr19	11059753	11062252	+	3	732	49790	360884	ENSG00000127616.18	ENCODEHT000360884	SMARCA4	ENCODEHT000360884	Known	ISM	Suffix	0.6499999761581421	None	None	None	None
m54284U_191111_172039/83624571/ccs	PB_GM12878_R2	hg38_SIRV	chr11	57801277	57800006	-	1	1106	83123	360893	ENCODEHG000083123	ENCODEHT000360893	ENCODEHG000083123	ENCODEHT000360893	Antisense	Antisense	None	1.0	None	None	None	None
m54284U_191110_105540/107610186/ccs	PB_GM12878_R1	hg38_SIRV	chrX	12975110	12977198	+	3	597	55890	199688	ENSG00000205542.10	ENST00000451311.6	TMSB4X	TMSB4X-204	Known	Known	None	0.550000011920929	None	None	None	None
m54284U_191111_172039/90244475/ccs	PB_GM12878_R2	hg38_SIRV	chr5	131165254	131159289	-	3	588	16657	59303	ENSG00000169567.11	ENST00000304043.9	HINT1	HINT1-201	Known	Known	None	0.10000000149011612	None	None	None	None
0b1e5c20-856d-4360-ae6a-36c462a89333	ONT_GM12878_R2	hg38_SIRV	chr16	57365880	57366192	+	1	310	44158	359487	ENSG00000102962.4	ENCODEHT000359487	CCL22	ENCODEHT000359487	Known	ISM	None	0.0	None	None	None	None
m54284U_191111_172039/118882608/ccs	PB_GM12878_R2	hg38_SIRV	chr17	36090138	36088259	-	3	772	46343	163141	ENSG00000277632.1	ENST00000613922.1	CCL3	CCL3-204	Known	Known	None	0.30000001192092896	None	None	None	None
4f79cba7-beb7-47a9-b780-71f140f69c97	ONT_GM12878_R2	hg38_SIRV	chr2	68162263	68176028	+	4	1535	6395	360894	ENSG00000115946.7	ENCODEHT000360894	PNO1	ENCODEHT000360894	Known	ISM	Suffix	0.550000011920929	None	None	None	None
1a21fa50-c3c0-40b8-8593-7f0c4b82f0d5	ONT_GM12878_R2	hg38_SIRV	chr22	39318593	39312898	-	9	1246	55414	198037	ENSG00000100316.15	ENST00000401609.5	RPL3	RPL3-202	Known	Known	None	0.20000000298023224	None	None	None	None
m54284U_191111_172039/117376476/ccs	PB_GM12878_R2	hg38_SIRV	chr11	57801733	57800006	-	1	1562	83123	360893	ENCODEHG000083123	ENCODEHT000360893	ENCODEHG000083123	ENCODEHT000360893	Antisense	Antisense	None	1.0	None	None	None	None
56421065-5e74-42b2-b0f7-1cb63221f215	ONT_GM12878_R2	hg38_SIRV	chr16	57365880	57366192	+	1	310	44158	359487	ENSG00000102962.4	ENCODEHT000359487	CCL22	ENCODEHT000359487	Known	ISM	None	0.0	None	None	None	None
m54284U_191110_105540/158861583/ccs	PB_GM12878_R1	hg38_SIRV	chr7	56106474	56101577	-	4	791	21600	75968	ENSG00000106153.12	ENST00000395422.3	CHCHD2	CHCHD2-201	Known	Known	None	0.25	None	None	None	None
m54284U_191110_105540/107612241/ccs	PB_GM12878_R1	hg38_SIRV	chrX	12975110	12977205	+	3	604	55890	199688	ENSG00000205542.10	ENST00000451311.6	TMSB4X	TMSB4X-204	Known	Known	None	0.6499999761581421	None	None	None	None
m54284U_191110_105540/151522134/ccs	PB_GM12878_R1	hg38_SIRV	chr4	112271924	112270794	-	1	1131	83124	360895	ENCODEHG000083124	ENCODEHT000360895	ENCODEHG000083124	ENCODEHT000360895	Intergenic	Intergenic	None	0.25	None	None	None	None
m54284U_191110_105540/135463077/ccs	PB_GM12878_R1	hg38_SIRV	chr14	67360359	67385437	+	8	3044	39208	136491	ENSG00000134001.12	ENST00000256383.8	EIF2S1	EIF2S1-201	Known	Known	None	0.8500000238418579	None	None	None	None
dea752f8-85b6-4b60-b4e2-d9312a16271d	ONT_GM12878_R2	hg38_SIRV	chr15	69452832	69455540	+	4	495	41650	144582	ENSG00000137818.11	ENST00000260379.10	RPLP1	RPLP1-201	Known	Known	None	0.10000000149011612	None	None	None	None
a92298cf-41d9-4f93-8f14-65f06c452bce	ONT_GM12878_R2	hg38_SIRV	chr16	57365880	57366192	+	1	310	44158	359487	ENSG00000102962.4	ENCODEHT000359487	CCL22	ENCODEHT000359487	Known	ISM	None	0.0	None	None	None	None
m54284U_191110_105540/22085729/ccs	PB_GM12878_R1	hg38_SIRV	chr11	57802305	57800028	-	1	2112	83123	360893	ENCODEHG000083123	ENCODEHT000360893	ENCODEHG000083123	ENCODEHT000360893	Antisense	Antisense	None	0.3499999940395355	None	None	None	None
m54284U_191110_105540/76939492/ccs	PB_GM12878_R1	hg38_SIRV	chr3	47513709	47495641	-	5	1198	10039	360896	ENSG00000163832.15	ENCODEHT000360896	ELP6	ENCODEHT000360896	Known	NIC	None	0.05000000074505806	None	None	None	None
m54284U_191110_105540/134743788/ccs	PB_GM12878_R1	hg38_SIRV	chr1	26472507	26475965	+	6	1196	859	3174	ENSG00000198830.10	ENST00000361427.5	HMGN2	HMGN2-201	Known	Known	None	0.15000000596046448	None	None	None	None
66f82aa6-272d-4af7-8aea-6eaee96a545c	ONT_GM12878_R2	hg38_SIRV	chr19	11059753	11062057	+	3	551	49790	360884	ENSG00000127616.18	ENCODEHT000360884	SMARCA4	ENCODEHT000360884	Known	ISM	Suffix	0.30000001192092896	None	None	None	None
m54284U_191111_172039/99157415/ccs	PB_GM12878_R2	hg38_SIRV	chr5	131165254	131159289	-	3	588	16657	59303	ENSG00000169567.11	ENST00000304043.9	HINT1	HINT1-201	Known	Known	None	0.10000000149011612	None	None	None	None
m54284U_191110_105540/107612403/ccs	PB_GM12878_R1	hg38_SIRV	chrX	12975110	12977205	+	3	604	55890	199688	ENSG00000205542.10	ENST00000451311.6	TMSB4X	TMSB4X-204	Known	Known	None	0.6499999761581421	None	None	None	None
fb09c945-b1f7-4490-88d9-0bcb4376068e	ONT_GM12878_R2	hg38_SIRV	chr22	39317147	39312905	-	7	863	55414	335811	ENSG00000100316.15	ENCODEHT000335811	RPL3	ENCODEHT000335811	Known	ISM	Both	0.20000000298023224	None	None	None	None
m54284U_191111_172039/118884622/ccs	PB_GM12878_R2	hg38_SIRV	chr17	36090141	36088259	-	3	775	46343	163141	ENSG00000277632.1	ENST00000613922.1	CCL3	CCL3-204	Known	Known	None	0.30000001192092896	None	None	None	None
20df8600-a595-4f63-926e-3ebcd773696e	ONT_GM12878_R1	hg38_SIRV	chr16	57365881	57366192	+	1	309	44158	359487	ENSG00000102962.4	ENCODEHT000359487	CCL22	ENCODEHT000359487	Known	ISM	None	0.0	None	None	None	None
74402159-be7a-4260-8e8a-194128f5ea2b	ONT_GM12878_R2	hg38_SIRV	chr4	112271524	112270809	-	1	716	83124	360895	ENCODEHG000083124	ENCODEHT000360895	ENCODEHG000083124	ENCODEHT000360895	Intergenic	Intergenic	None	0.25	None	None	None	None
m54284U_191110_105540/159516283/ccs	PB_GM12878_R1	hg38_SIRV	chr7	56106453	56101577	-	4	770	21600	75968	ENSG00000106153.12	ENST00000395422.3	CHCHD2	CHCHD2-201	Known	Known	None	0.25	None	None	None	None
m54284U_191110_105540/136250634/ccs	PB_GM12878_R1	hg38_SIRV	chr14	67360359	67383858	+	8	1465	39208	136491	ENSG00000134001.12	ENST00000256383.8	EIF2S1	EIF2S1-201	Known	Known	None	0.20000000298023224	None	None	None	None
m54284U_191110_105540/107612841/ccs	PB_GM12878_R1	hg38_SIRV	chrX	12975110	12977205	+	3	604	55890	199688	ENSG00000205542.10	ENST00000451311.6	TMSB4X	TMSB4X-204	Known	Known	None	0.6499999761581421	None	None	None	None
44472372-21a9-484d-92d0-28807f237937	ONT_GM12878_R2	hg38_SIRV	chr15	69452832	69455545	+	4	500	41650	144582	ENSG00000137818.11	ENST00000260379.10	RPLP1	RPLP1-201	Known	Known	None	0.10000000149011612	None	None	None	None
6dc4eed1-47f3-412a-b2a7-95436a172f0b	ONT_GM12878_R2	hg38_SIRV	chr4	112272842	112270864	-	1	1952	83124	360895	ENCODEHG000083124	ENCODEHT000360895	ENCODEHG000083124	ENCODEHT000360895	Intergenic	Intergenic	None	0.30000001192092896	None	None	None	None
5dfa76dc-7d3c-47ea-8c47-5a402156480e	ONT_GM12878_R1	hg38_SIRV	chr16	57365881	57366194	+	1	311	44158	359487	ENSG00000102962.4	ENCODEHT000359487	CCL22	ENCODEHT000359487	Known	ISM	None	0.05000000074505806	None	None	None	None
ea295476-ab7e-47aa-b8a4-bd0bc95d08c1	ONT_GM12878_R2	hg38_SIRV	chr2	68162289	68174987	+	4	683	6395	360894	ENSG00000115946.7	ENCODEHT000360894	PNO1	ENCODEHT000360894	Known	ISM	Suffix	0.4000000059604645	None	None	None	None
4f57eed0-6134-4796-a766-a58488840b35	ONT_GM12878_R2	hg38_SIRV	chr22	39317076	39312905	-	7	792	55414	335811	ENSG00000100316.15	ENCODEHT000335811	RPL3	ENCODEHT000335811	Known	ISM	Both	0.20000000298023224	None	None	None	None
m54284U_191110_105540/107612874/ccs	PB_GM12878_R1	hg38_SIRV	chrX	12975110	12977224	+	3	623	55890	199688	ENSG00000205542.10	ENST00000451311.6	TMSB4X	TMSB4X-204	Known	Known	None	0.05000000074505806	None	None	None	None
m54284U_191110_105540/58854072/ccs	PB_GM12878_R1	hg38_SIRV	chr4	112271670	112270878	-	1	793	83124	360895	ENCODEHG000083124	ENCODEHT000360895	ENCODEHG000083124	ENCODEHT000360895	Intergenic	Intergenic	None	0.30000001192092896	None	None	None	None
f5cc3d78-0688-4e0c-9fa0-82b533697456	ONT_GM12878_R2	hg38_SIRV	chr16	57365881	57366186	+	1	303	44158	359487	ENSG00000102962.4	ENCODEHT000359487	CCL22	ENCODEHT000359487	Known	ISM	None	0.20000000298023224	None	None	None	None
m54284U_191111_172039/31261843/ccs	PB_GM12878_R2	hg38_SIRV	chr11	57803622	57817486	+	12	2559	31812	360897	ENSG00000198561.13	ENCODEHT000360897	CTNND1	ENCODEHT000360897	Known	ISM	Suffix	0.30000001192092896	None	None	None	None
5037a4d2-7696-41cb-b158-128bf777a4b2	ONT_GM12878_R2	hg38_SIRV	chr19	11059753	11062274	+	3	774	49790	360884	ENSG00000127616.18	ENCODEHT000360884	SMARCA4	ENCODEHT000360884	Known	ISM	Suffix	0.15000000596046448	None	None	None	None
m54284U_191110_105540/135201547/ccs	PB_GM12878_R1	hg38_SIRV	chr1	26472507	26475968	+	6	1199	859	3174	ENSG00000198830.10	ENST00000361427.5	HMGN2	HMGN2-201	Known	Known	None	0.15000000596046448	None	None	None	None
m54284U_191110_105540/77922514/ccs	PB_GM12878_R1	hg38_SIRV	chr3	47513386	47495641	-	5	1023	10039	360898	ENSG00000163832.15	ENCODEHT000360898	ELP6	ENCODEHT000360898	Known	NIC	None	0.05000000074505806	None	None	None	None
m54284U_191111_172039/100534449/ccs	PB_GM12878_R2	hg38_SIRV	chr5	131165253	131159289	-	3	587	16657	59303	ENSG00000169567.11	ENST00000304043.9	HINT1	HINT1-201	Known	Known	None	0.10000000149011612	None	None	None	None
m54284U_191110_105540/107676498/ccs	PB_GM12878_R1	hg38_SIRV	chrX	12975110	12977204	+	3	603	55890	199688	ENSG00000205542.10	ENST00000451311.6	TMSB4X	TMSB4X-204	Known	Known	None	0.6499999761581421	None	None	None	None
m54284U_191110_105540/141623684/ccs	PB_GM12878_R1	hg38_SIRV	chr14	67360359	67383858	+	8	1465	39208	136491	ENSG00000134001.12	ENST00000256383.8	EIF2S1	EIF2S1-201	Known	Known	None	0.20000000298023224	None	None	None	None
m54284U_191111_172039/119473273/ccs	PB_GM12878_R2	hg38_SIRV	chr17	36090138	36088259	-	3	772	46343	163141	ENSG00000277632.1	ENST00000613922.1	CCL3	CCL3-204	Known	Known	None	0.30000001192092896	None	None	None	None
m54284U_191110_105540/161416141/ccs	PB_GM12878_R1	hg38_SIRV	chr7	56106474	56101577	-	4	791	21600	75968	ENSG00000106153.12	ENST00000395422.3	CHCHD2	CHCHD2-201	Known	Known	None	0.25	None	None	None	None
7491520a-e4b0-4253-9f6b-9553bf74e1fc	ONT_GM12878_R2	hg38_SIRV	chr16	57365881	57366192	+	1	309	44158	359487	ENSG00000102962.4	ENCODEHT000359487	CCL22	ENCODEHT000359487	Known	ISM	None	0.0	None	None	None	None
f426d10e-24ae-48c6-926e-d30ba6ae8a28	ONT_GM12878_R2	hg38_SIRV	chr15	69452832	69455546	+	4	501	41650	144582	ENSG00000137818.11	ENST00000260379.10	RPLP1	RPLP1-201	Known	Known	None	0.05000000074505806	None	None	None	None
8f17b140-2908-4e9c-8f34-cc5e64c54ed3	ONT_GM12878_R2	hg38_SIRV	chr22	39314905	39312915	-	5	492	55414	335800	ENSG00000100316.15	ENCODEHT000335800	RPL3	ENCODEHT000335800	Known	ISM	Suffix	0.20000000298023224	None	None	None	None
m54284U_191111_172039/14419208/ccs	PB_GM12878_R2	hg38_SIRV	chr4	112271771	112273884	+	1	2114	83125	360899	ENCODEHG000083125	ENCODEHT000360899	ENCODEHG000083125	ENCODEHT000360899	Antisense	Antisense	None	0.699999988079071	None	None	None	None
edf522ea-0b2f-44e3-b983-100b2513b990	ONT_GM12878_R2	hg38_SIRV	chr16	57365881	57366193	+	1	310	44158	359487	ENSG00000102962.4	ENCODEHT000359487	CCL22	ENCODEHT000359487	Known	ISM	None	0.0	None	None	None	None
m54284U_191110_105540/107677342/ccs	PB_GM12878_R1	hg38_SIRV	chrX	12975110	12977218	+	3	617	55890	199688	ENSG00000205542.10	ENST00000451311.6	TMSB4X	TMSB4X-204	Known	Known	None	0.30000001192092896	None	None	None	None
3b7433cb-747d-4856-afb3-ba6a90eb9639	ONT_GM12878_R2	hg38_SIRV	chr19	11059753	11062253	+	3	719	49790	360884	ENSG00000127616.18	ENCODEHT000360884	SMARCA4	ENCODEHT000360884	Known	ISM	Suffix	0.6000000238418579	None	None	None	None
9b908ecf-b144-460e-a750-16018001cc5e	ONT_GM12878_R1	hg38_SIRV	chr2	68162585	68175694	+	3	1098	6395	360900	ENSG00000115946.7	ENCODEHT000360900	PNO1	ENCODEHT000360900	Known	ISM	Suffix	0.44999998807907104	None	None	None	None
m54284U_191110_105540/148310484/ccs	PB_GM12878_R1	hg38_SIRV	chr14	67360359	67383858	+	8	1465	39208	136491	ENSG00000134001.12	ENST00000256383.8	EIF2S1	EIF2S1-201	Known	Known	None	0.20000000298023224	None	None	None	None
m54284U_191110_105540/163120154/ccs	PB_GM12878_R1	hg38_SIRV	chr7	56106438	56101577	-	4	747	21600	75968	ENSG00000106153.12	ENST00000395422.3	CHCHD2	CHCHD2-201	Known	Known	None	0.25	None	None	None	None
2be2c329-b0d2-4084-b6f6-d7cb87a5cfc1	ONT_GM12878_R2	hg38_SIRV	chr16	57365881	57366171	+	1	288	44158	359487	ENSG00000102962.4	ENCODEHT000359487	CCL22	ENCODEHT000359487	Known	ISM	None	0.6000000238418579	None	None	None	None
469f32d8-df90-47c8-999d-84cdb7977d15	ONT_GM12878_R2	hg38_SIRV	chr22	39319612	39312898	-	10	1269	55414	198040	ENSG00000100316.15	ENST00000216146.8	RPL3	RPL3-201	Known	Known	None	0.20000000298023224	None	None	None	None
m54284U_191110_105540/154273803/ccs	PB_GM12878_R1	hg38_SIRV	chr14	67360359	67383856	+	8	1458	39208	360901	ENSG00000134001.12	ENCODEHT000360901	EIF2S1	ENCODEHT000360901	Known	NNC	None	0.20000000298023224	None	None	None	None
m54284U_191110_105540/136710908/ccs	PB_GM12878_R1	hg38_SIRV	chr1	26472507	26475970	+	6	1201	859	3174	ENSG00000198830.10	ENST00000361427.5	HMGN2	HMGN2-201	Known	Known	None	0.15000000596046448	None	None	None	None
m54284U_191110_105540/5898311/ccs	PB_GM12878_R1	hg38_SIRV	chr4	112272260	112274150	+	1	2044	83125	360899	ENCODEHG000083125	ENCODEHT000360899	ENCODEHG000083125	ENCODEHT000360899	Antisense	Antisense	None	0.8500000238418579	None	None	None	None
ba18da07-39b2-4e98-a663-cbe658177f8c	ONT_GM12878_R2	hg38_SIRV	chr15	69452832	69455499	+	4	454	41650	144582	ENSG00000137818.11	ENST00000260379.10	RPLP1	RPLP1-201	Known	Known	None	0.30000001192092896	None	None	None	None
m54284U_191110_105540/75761690/ccs	PB_GM12878_R1	hg38_SIRV	chr11	57803631	57816736	+	12	1799	31812	360897	ENSG00000198561.13	ENCODEHT000360897	CTNND1	ENCODEHT000360897	Known	ISM	Suffix	0.30000001192092896	None	None	None	None
m54284U_191110_105540/93455974/ccs	PB_GM12878_R1	hg38_SIRV	chr3	47513715	47495641	-	6	1204	10039	360886	ENSG00000163832.15	ENCODEHT000360886	ELP6	ENCODEHT000360886	Known	NIC	None	0.05000000074505806	None	None	None	None
m54284U_191110_105540/107677511/ccs	PB_GM12878_R1	hg38_SIRV	chrX	12975110	12977205	+	3	604	55890	199688	ENSG00000205542.10	ENST00000451311.6	TMSB4X	TMSB4X-204	Known	Known	None	0.6499999761581421	None	None	None	None
m54284U_191111_172039/103548161/ccs	PB_GM12878_R2	hg38_SIRV	chr5	131165299	131159289	-	3	668	16657	59306	ENSG00000169567.11	ENST00000513345.5	HINT1	HINT1-209	Known	Known	None	0.10000000149011612	None	None	None	None
m54284U_191111_172039/119539929/ccs	PB_GM12878_R2	hg38_SIRV	chr17	36090141	36088259	-	2	1463	46343	163142	ENSG00000277632.1	ENST00000614051.1	CCL3	CCL3-206	Known	Known	None	0.30000001192092896	None	None	None	None
1cb33e7a-5ccd-40a9-870b-a4b3e0e355e0	ONT_GM12878_R2	hg38_SIRV	chr16	57365881	57366171	+	1	288	44158	359487	ENSG00000102962.4	ENCODEHT000359487	CCL22	ENCODEHT000359487	Known	ISM	None	0.6000000238418579	None	None	None	None
m54284U_191110_105540/45942877/ccs	PB_GM12878_R1	hg38_SIRV	chr4	112272317	112274150	+	1	1987	83125	360899	ENCODEHG000083125	ENCODEHT000360899	ENCODEHG000083125	ENCODEHT000360899	Antisense	Antisense	None	0.8500000238418579	None	None	None	None
m54284U_191110_105540/107677863/ccs	PB_GM12878_R1	hg38_SIRV	chrX	12975110	12977224	+	3	623	55890	199688	ENSG00000205542.10	ENST00000451311.6	TMSB4X	TMSB4X-204	Known	Known	None	0.05000000074505806	None	None	None	None
m54284U_191110_105540/163972819/ccs	PB_GM12878_R1	hg38_SIRV	chr7	56106478	56101577	-	4	780	21600	75968	ENSG00000106153.12	ENST00000395422.3	CHCHD2	CHCHD2-201	Known	Known	None	0.25	None	None	None	None
bbbb4bfd-1fc7-4c61-a14f-d303a62f5ead	ONT_GM12878_R2	hg38_SIRV	chr19	11059753	11062057	+	3	549	49790	360884	ENSG00000127616.18	ENCODEHT000360884	SMARCA4	ENCODEHT000360884	Known	ISM	Suffix	0.30000001192092896	None	None	None	None
930c5edc-7a2f-47ad-993e-bb01d9dc7449	ONT_GM12878_R2	hg38_SIRV	chr16	57365881	57366166	+	1	283	44158	359487	ENSG00000102962.4	ENCODEHT000359487	CCL22	ENCODEHT000359487	Known	ISM	None	0.4000000059604645	None	None	None	None
aa1b1ea1-35d6-495a-9d0f-5565e9418caf	ONT_GM12878_R2	hg38_SIRV	chr22	39318590	39312898	-	9	1249	55414	198037	ENSG00000100316.15	ENST00000401609.5	RPL3	RPL3-202	Known	Known	None	0.20000000298023224	None	None	None	None
3f3e46f1-7993-4662-a35c-fcc619700adb	ONT_GM12878_R2	hg38_SIRV	chr15	69452832	69455524	+	4	479	41650	144582	ENSG00000137818.11	ENST00000260379.10	RPLP1	RPLP1-201	Known	Known	None	0.44999998807907104	None	None	None	None
m54284U_191111_172039/32114664/ccs	PB_GM12878_R2	hg38_SIRV	chr4	112272668	112272707	+	1	193	83125	360899	ENCODEHG000083125	ENCODEHT000360899	ENCODEHG000083125	ENCODEHT000360899	Antisense	Antisense	None	0.30000001192092896	None	None	None	None
m54284U_191110_105540/89393710/ccs	PB_GM12878_R1	hg38_SIRV	chr11	57804669	57818443	+	11	3327	31812	360902	ENSG00000198561.13	ENCODEHT000360902	CTNND1	ENCODEHT000360902	Known	ISM	Suffix	0.05000000074505806	None	None	None	None
500ed5f3-aa6a-4043-9a56-b0d22e966559	ONT_GM12878_R1	hg38_SIRV	chr16	57365882	57366162	+	1	278	44158	359487	ENSG00000102962.4	ENCODEHT000359487	CCL22	ENCODEHT000359487	Known	ISM	None	0.4000000059604645	None	None	None	None
m54284U_191110_105540/107741567/ccs	PB_GM12878_R1	hg38_SIRV	chrX	12975110	12977218	+	3	617	55890	199688	ENSG00000205542.10	ENST00000451311.6	TMSB4X	TMSB4X-204	Known	Known	None	0.30000001192092896	None	None	None	None
m54284U_191110_105540/155585252/ccs	PB_GM12878_R1	hg38_SIRV	chr14	67360359	67383856	+	8	1463	39208	136491	ENSG00000134001.12	ENST00000256383.8	EIF2S1	EIF2S1-201	Known	Known	None	0.20000000298023224	None	None	None	None
m54284U_191110_105540/96076464/ccs	PB_GM12878_R1	hg38_SIRV	chr3	47513699	47495641	-	7	1338	10039	36545	ENSG00000163832.15	ENST00000296149.8	ELP6	ELP6-201	Known	Known	None	0.05000000074505806	None	None	None	None
7ecc6468-60d4-45bb-b693-c45efb236aee	ONT_GM12878_R2	hg38_SIRV	chr11	57804757	57818422	+	11	3191	31812	360903	ENSG00000198561.13	ENCODEHT000360903	CTNND1	ENCODEHT000360903	Known	NNC	None	0.5	None	None	None	None
4f82011a-8d56-47d2-a6d7-ee5791760c01	ONT_GM12878_R1	hg38_SIRV	chr4	112273703	112272949	-	1	755	13913	51237	ENSG00000272567.1	ENST00000610220.1	AC109347.2	AC109347.2-201	Known	Known	None	0.15000000596046448	None	None	None	None
m54284U_191110_105540/136973012/ccs	PB_GM12878_R1	hg38_SIRV	chr1	26472507	26475970	+	6	1201	859	3174	ENSG00000198830.10	ENST00000361427.5	HMGN2	HMGN2-201	Known	Known	None	0.15000000596046448	None	None	None	None
85714ecc-a458-45a1-8373-fa62a9a85b2a	ONT_GM12878_R1	hg38_SIRV	chr2	68162614	68175940	+	3	1316	6395	360900	ENSG00000115946.7	ENCODEHT000360900	PNO1	ENCODEHT000360900	Known	ISM	Suffix	0.30000001192092896	None	None	None	None
4a9ddfa6-8a4c-4014-bf2f-9d17c889e1a9	ONT_GM12878_R1	hg38_SIRV	chr16	57365882	57366163	+	1	279	44158	359487	ENSG00000102962.4	ENCODEHT000359487	CCL22	ENCODEHT000359487	Known	ISM	None	0.4000000059604645	None	None	None	None
m54284U_191111_172039/119540130/ccs	PB_GM12878_R2	hg38_SIRV	chr17	36090143	36088259	-	3	777	46343	163141	ENSG00000277632.1	ENST00000613922.1	CCL3	CCL3-204	Known	Known	None	0.30000001192092896	None	None	None	None
8456fd32-50ed-4f9c-950d-97e4e5d8e58a	ONT_GM12878_R2	hg38_SIRV	chr22	39315402	39312911	-	6	671	55414	335804	ENSG00000100316.15	ENCODEHT000335804	RPL3	ENCODEHT000335804	Known	ISM	Suffix	0.20000000298023224	None	None	None	None
m54284U_191111_172039/106955254/ccs	PB_GM12878_R2	hg38_SIRV	chr5	131165299	131159289	-	3	633	16657	59303	ENSG00000169567.11	ENST00000304043.9	HINT1	HINT1-201	Known	Known	None	0.10000000149011612	None	None	None	None
m54284U_191110_105540/165480562/ccs	PB_GM12878_R1	hg38_SIRV	chr7	56106496	56101577	-	4	813	21600	75968	ENSG00000106153.12	ENST00000395422.3	CHCHD2	CHCHD2-201	Known	Known	None	0.25	None	None	None	None
7ac8105e-e659-4da3-aa15-3faa854a7996	ONT_GM12878_R2	hg38_SIRV	chr15	69452832	69455539	+	4	494	41650	144582	ENSG00000137818.11	ENST00000260379.10	RPLP1	RPLP1-201	Known	Known	None	0.15000000596046448	None	None	None	None
m54284U_191110_105540/107741786/ccs	PB_GM12878_R1	hg38_SIRV	chrX	12975110	12977226	+	3	625	55890	199688	ENSG00000205542.10	ENST00000451311.6	TMSB4X	TMSB4X-204	Known	Known	None	0.05000000074505806	None	None	None	None
e61436a3-121a-4309-b7fe-b3824c2d1375	ONT_GM12878_R1	hg38_SIRV	chr19	11059757	11062257	+	3	753	49790	360884	ENSG00000127616.18	ENCODEHT000360884	SMARCA4	ENCODEHT000360884	Known	ISM	Suffix	0.6000000238418579	None	None	None	None
eb349760-0e26-4078-b16b-d2f64d24a3aa	ONT_GM12878_R1	hg38_SIRV	chr4	112274264	112272966	-	1	1300	13913	51237	ENSG00000272567.1	ENST00000610220.1	AC109347.2	AC109347.2-201	Known	Known	None	0.5	None	None	None	None
4266eb7f-0557-4ed5-89c6-8a1f3d07ca04	ONT_GM12878_R2	hg38_SIRV	chr16	57365882	57366193	+	1	309	44158	359487	ENSG00000102962.4	ENCODEHT000359487	CCL22	ENCODEHT000359487	Known	ISM	None	0.0	None	None	None	None
m54284U_191110_105540/156633812/ccs	PB_GM12878_R1	hg38_SIRV	chr14	67360359	67385026	+	8	2633	39208	136491	ENSG00000134001.12	ENST00000256383.8	EIF2S1	EIF2S1-201	Known	Known	None	0.30000001192092896	None	None	None	None
m54284U_191110_105540/97321954/ccs	PB_GM12878_R1	hg38_SIRV	chr3	47513699	47495641	-	7	1338	10039	36545	ENSG00000163832.15	ENST00000296149.8	ELP6	ELP6-201	Known	Known	None	0.05000000074505806	None	None	None	None
ce9e0816-a813-4506-ab34-5bc42048abde	ONT_GM12878_R1	hg38_SIRV	chr4	112273712	112272966	-	1	747	13913	51237	ENSG00000272567.1	ENST00000610220.1	AC109347.2	AC109347.2-201	Known	Known	None	0.5	None	None	None	None
41fd92f0-be01-4ddc-b0bc-a26904d51e8f	ONT_GM12878_R2	hg38_SIRV	chr22	39318590	39312898	-	9	1234	55414	198037	ENSG00000100316.15	ENST00000401609.5	RPL3	RPL3-202	Known	Known	None	0.20000000298023224	None	None	None	None
m54284U_191110_105540/107742679/ccs	PB_GM12878_R1	hg38_SIRV	chrX	12975110	12977191	+	3	590	55890	199688	ENSG00000205542.10	ENST00000451311.6	TMSB4X	TMSB4X-204	Known	Known	None	0.4000000059604645	None	None	None	None
940864c1-5f94-4e1d-945f-3ad12770ca36	ONT_GM12878_R2	hg38_SIRV	chr16	57365884	57366192	+	1	298	44158	359487	ENSG00000102962.4	ENCODEHT000359487	CCL22	ENCODEHT000359487	Known	ISM	None	0.0	None	None	None	None
m54284U_191110_105540/166069936/ccs	PB_GM12878_R1	hg38_SIRV	chr7	56106454	56101577	-	4	771	21600	75968	ENSG00000106153.12	ENST00000395422.3	CHCHD2	CHCHD2-201	Known	Known	None	0.25	None	None	None	None
m54284U_191110_105540/83952675/ccs	PB_GM12878_R1	hg38_SIRV	chr2	68163430	68164797	+	1	1372	6395	360904	ENSG00000115946.7	ENCODEHT000360904	PNO1	ENCODEHT000360904	Known	Genomic	None	0.75	None	None	None	None
59802d56-1816-43e9-a0f3-87789694b14e	ONT_GM12878_R2	hg38_SIRV	chr15	69452832	69455491	+	4	446	41650	144582	ENSG00000137818.11	ENST00000260379.10	RPLP1	RPLP1-201	Known	Known	None	0.20000000298023224	None	None	None	None
m54284U_191110_105540/137038630/ccs	PB_GM12878_R1	hg38_SIRV	chr1	26472507	26475971	+	6	1202	859	3174	ENSG00000198830.10	ENST00000361427.5	HMGN2	HMGN2-201	Known	Known	None	0.10000000149011612	None	None	None	None
15aa9376-c255-4a68-bfc4-5357f535c61a	ONT_GM12878_R1	hg38_SIRV	chr4	112273379	112272966	-	1	414	13913	51237	ENSG00000272567.1	ENST00000610220.1	AC109347.2	AC109347.2-201	Known	Known	None	0.5	None	None	None	None
m54284U_191110_105540/107742854/ccs	PB_GM12878_R1	hg38_SIRV	chrX	12975110	12977226	+	3	625	55890	199688	ENSG00000205542.10	ENST00000451311.6	TMSB4X	TMSB4X-204	Known	Known	None	0.05000000074505806	None	None	None	None
m54284U_191111_172039/119799843/ccs	PB_GM12878_R2	hg38_SIRV	chr17	36090143	36088259	-	3	777	46343	163141	ENSG00000277632.1	ENST00000613922.1	CCL3	CCL3-204	Known	Known	None	0.30000001192092896	None	None	None	None
500afbf6-45e5-40eb-8234-9cc9ed399e0e	ONT_GM12878_R2	hg38_SIRV	chr11	57805880	57816730	+	10	1504	31812	360905	ENSG00000198561.13	ENCODEHT000360905	CTNND1	ENCODEHT000360905	Known	ISM	Suffix	0.30000001192092896	None	None	None	None
917b6766-c1a8-4cb2-9525-64f675ad0948	ONT_GM12878_R2	hg38_SIRV	chr19	11059757	11062268	+	3	764	49790	360884	ENSG00000127616.18	ENCODEHT000360884	SMARCA4	ENCODEHT000360884	Known	ISM	Suffix	0.25	None	None	None	None
104076b8-d603-4eee-9b11-0c423bad7910	ONT_GM12878_R2	hg38_SIRV	chr22	39319612	39312898	-	10	1262	55414	198040	ENSG00000100316.15	ENST00000216146.8	RPL3	RPL3-201	Known	Known	None	0.20000000298023224	None	None	None	None
m54284U_191110_105540/160433351/ccs	PB_GM12878_R1	hg38_SIRV	chr14	67360359	67383859	+	8	1466	39208	136491	ENSG00000134001.12	ENST00000256383.8	EIF2S1	EIF2S1-201	Known	Known	None	0.15000000596046448	None	None	None	None
m54284U_191111_172039/112068844/ccs	PB_GM12878_R2	hg38_SIRV	chr5	131165241	131159289	-	3	575	16657	59303	ENSG00000169567.11	ENST00000304043.9	HINT1	HINT1-201	Known	Known	None	0.10000000149011612	None	None	None	None
716bb964-a797-4c3d-84c8-4f31420f60bb	ONT_GM12878_R2	hg38_SIRV	chr16	57365885	57366190	+	1	303	44158	359487	ENSG00000102962.4	ENCODEHT000359487	CCL22	ENCODEHT000359487	Known	ISM	None	0.05000000074505806	None	None	None	None
m54284U_191110_105540/98437414/ccs	PB_GM12878_R1	hg38_SIRV	chr3	47513703	47495641	-	7	1342	10039	36545	ENSG00000163832.15	ENST00000296149.8	ELP6	ELP6-201	Known	Known	None	0.05000000074505806	None	None	None	None
m54284U_191110_105540/107742980/ccs	PB_GM12878_R1	hg38_SIRV	chrX	12975110	12977218	+	3	617	55890	199688	ENSG00000205542.10	ENST00000451311.6	TMSB4X	TMSB4X-204	Known	Known	None	0.30000001192092896	None	None	None	None
21adf00a-2a40-4d8a-bd4d-07f30216a4be	ONT_GM12878_R1	hg38_SIRV	chr4	112274027	112272966	-	1	1053	13913	51237	ENSG00000272567.1	ENST00000610220.1	AC109347.2	AC109347.2-201	Known	Known	None	0.5	None	None	None	None
m54284U_191110_105540/167381144/ccs	PB_GM12878_R1	hg38_SIRV	chr7	56106474	56101577	-	4	791	21600	75968	ENSG00000106153.12	ENST00000395422.3	CHCHD2	CHCHD2-201	Known	Known	None	0.25	None	None	None	None
5bc31773-9d3c-49a6-8b1e-fa196a8556da	ONT_GM12878_R2	hg38_SIRV	chr15	69452832	69455500	+	3	380	41650	144583	ENSG00000137818.11	ENST00000357790.5	RPLP1	RPLP1-202	Known	Known	None	0.3499999940395355	None	None	None	None
6a3c6424-f537-46ce-ab0e-4fe7d5cbf9fb	ONT_GM12878_R2	hg38_SIRV	chr16	57365885	57366183	+	1	296	44158	359487	ENSG00000102962.4	ENCODEHT000359487	CCL22	ENCODEHT000359487	Known	ISM	None	0.25	None	None	None	None
cf7ad411-111f-46c1-ad63-a184cbe51de5	ONT_GM12878_R2	hg38_SIRV	chr22	39318593	39312898	-	9	1246	55414	198037	ENSG00000100316.15	ENST00000401609.5	RPL3	RPL3-202	Known	Known	None	0.20000000298023224	None	None	None	None
m54284U_191110_105540/107743599/ccs	PB_GM12878_R1	hg38_SIRV	chrX	12975110	12977226	+	3	625	55890	199688	ENSG00000205542.10	ENST00000451311.6	TMSB4X	TMSB4X-204	Known	Known	None	0.05000000074505806	None	None	None	None
99741fbd-8f42-4784-9f94-379aa527f9bc	ONT_GM12878_R2	hg38_SIRV	chr4	112273427	112272966	-	1	468	13913	51237	ENSG00000272567.1	ENST00000610220.1	AC109347.2	AC109347.2-201	Known	Known	None	0.5	None	None	None	None
m54284U_191111_172039/120128720/ccs	PB_GM12878_R2	hg38_SIRV	chr17	36090141	36088259	-	3	775	46343	163141	ENSG00000277632.1	ENST00000613922.1	CCL3	CCL3-204	Known	Known	None	0.30000001192092896	None	None	None	None
m54284U_191110_105540/137167887/ccs	PB_GM12878_R1	hg38_SIRV	chr1	26472507	26475970	+	6	1201	859	3174	ENSG00000198830.10	ENST00000361427.5	HMGN2	HMGN2-201	Known	Known	None	0.15000000596046448	None	None	None	None
7818b555-7ce9-4a50-b2eb-76bb244d8f3c	ONT_GM12878_R1	hg38_SIRV	chr16	57365886	57366192	+	1	298	44158	359487	ENSG00000102962.4	ENCODEHT000359487	CCL22	ENCODEHT000359487	Known	ISM	None	0.0	None	None	None	None
m54284U_191110_105540/165348831/ccs	PB_GM12878_R1	hg38_SIRV	chr14	67360359	67383858	+	8	1465	39208	136491	ENSG00000134001.12	ENST00000256383.8	EIF2S1	EIF2S1-201	Known	Known	None	0.20000000298023224	None	None	None	None
m54284U_191110_105540/100599133/ccs	PB_GM12878_R1	hg38_SIRV	chr3	47513697	47495641	-	7	1336	10039	36545	ENSG00000163832.15	ENST00000296149.8	ELP6	ELP6-201	Known	Known	None	0.05000000074505806	None	None	None	None
m54284U_191110_105540/107743637/ccs	PB_GM12878_R1	hg38_SIRV	chrX	12975110	12977218	+	3	617	55890	199688	ENSG00000205542.10	ENST00000451311.6	TMSB4X	TMSB4X-204	Known	Known	None	0.30000001192092896	None	None	None	None
b5230979-ec83-49fe-802e-cc5bbd3f7f45	ONT_GM12878_R2	hg38_SIRV	chr19	11059757	11062275	+	3	771	49790	360884	ENSG00000127616.18	ENCODEHT000360884	SMARCA4	ENCODEHT000360884	Known	ISM	Suffix	0.15000000596046448	None	None	None	None
49d6e379-0db0-4d41-96ad-99285d8bbd8d	ONT_GM12878_R1	hg38_SIRV	chr16	57365886	57366194	+	1	306	44158	359487	ENSG00000102962.4	ENCODEHT000359487	CCL22	ENCODEHT000359487	Known	ISM	None	0.05000000074505806	None	None	None	None
m54284U_191110_105540/101975095/ccs	PB_GM12878_R1	hg38_SIRV	chr3	47513709	47495641	-	7	1357	10039	360906	ENSG00000163832.15	ENCODEHT000360906	ELP6	ENCODEHT000360906	Known	NNC	None	0.05000000074505806	None	None	None	None
ce4c4c5d-9cbc-4bc2-84e3-d4734486f31e	ONT_GM12878_R2	hg38_SIRV	chr22	39318663	39312901	-	9	1239	55414	335835	ENSG00000100316.15	ENCODEHT000335835	RPL3	ENCODEHT000335835	Known	NNC	None	0.20000000298023224	None	None	None	None
m54284U_191110_105540/77791342/ccs	PB_GM12878_R1	hg38_SIRV	chr4	112273853	112272967	-	1	887	13913	51237	ENSG00000272567.1	ENST00000610220.1	AC109347.2	AC109347.2-201	Known	Known	None	0.5	None	None	None	None
5e293c81-eb1c-47aa-9525-0cef32b62a3f	ONT_GM12878_R2	hg38_SIRV	chr2	68164960	68165867	+	1	896	6395	360907	ENSG00000115946.7	ENCODEHT000360907	PNO1	ENCODEHT000360907	Known	Genomic	None	0.30000001192092896	None	None	None	None
m54284U_191111_172039/114819653/ccs	PB_GM12878_R2	hg38_SIRV	chr5	131165248	131159289	-	3	582	16657	59303	ENSG00000169567.11	ENST00000304043.9	HINT1	HINT1-201	Known	Known	None	0.10000000149011612	None	None	None	None
02e3c71b-159b-4329-9403-73651623d361	ONT_GM12878_R2	hg38_SIRV	chr15	69452832	69455545	+	4	500	41650	144582	ENSG00000137818.11	ENST00000260379.10	RPLP1	RPLP1-201	Known	Known	None	0.10000000149011612	None	None	None	None
m54284U_191110_105540/169411894/ccs	PB_GM12878_R1	hg38_SIRV	chr7	56106445	56101577	-	4	754	21600	75968	ENSG00000106153.12	ENST00000395422.3	CHCHD2	CHCHD2-201	Known	Known	None	0.25	None	None	None	None
f5f0ccc5-3a8f-4d5c-80c7-ba37c018bdd9	ONT_GM12878_R1	hg38_SIRV	chr11	57809377	57818415	+	6	2558	31812	360908	ENSG00000198561.13	ENCODEHT000360908	CTNND1	ENCODEHT000360908	Known	ISM	Suffix	0.4000000059604645	None	None	None	None
c3e3fc77-7e0c-473a-83d1-dbc30ea75017	ONT_GM12878_R1	hg38_SIRV	chr16	57365886	57366192	+	1	304	44158	359487	ENSG00000102962.4	ENCODEHT000359487	CCL22	ENCODEHT000359487	Known	ISM	None	0.0	None	None	None	None
m54284U_191110_105540/107807835/ccs	PB_GM12878_R1	hg38_SIRV	chrX	12975110	12977218	+	3	617	55890	199688	ENSG00000205542.10	ENST00000451311.6	TMSB4X	TMSB4X-204	Known	Known	None	0.30000001192092896	None	None	None	None
m54284U_191110_105540/170592777/ccs	PB_GM12878_R1	hg38_SIRV	chr14	67360359	67383857	+	8	1464	39208	136491	ENSG00000134001.12	ENST00000256383.8	EIF2S1	EIF2S1-201	Known	Known	None	0.20000000298023224	None	None	None	None
90db43c2-9691-4260-a863-628637eddc98	ONT_GM12878_R2	hg38_SIRV	chr22	39318593	39312898	-	9	1252	55414	198037	ENSG00000100316.15	ENST00000401609.5	RPL3	RPL3-202	Known	Known	None	0.20000000298023224	None	None	None	None
m54284U_191111_172039/120193494/ccs	PB_GM12878_R2	hg38_SIRV	chr17	36090141	36088259	-	3	775	46343	163141	ENSG00000277632.1	ENST00000613922.1	CCL3	CCL3-204	Known	Known	None	0.30000001192092896	None	None	None	None
m54284U_191110_105540/137495224/ccs	PB_GM12878_R1	hg38_SIRV	chr1	26472507	26475969	+	6	1200	859	3174	ENSG00000198830.10	ENST00000361427.5	HMGN2	HMGN2-201	Known	Known	None	0.15000000596046448	None	None	None	None
29ee0d8e-4cf2-41dd-a22c-8b634f7b0ee0	ONT_GM12878_R2	hg38_SIRV	chr16	57365887	57366194	+	1	305	44158	359487	ENSG00000102962.4	ENCODEHT000359487	CCL22	ENCODEHT000359487	Known	ISM	None	0.05000000074505806	None	None	None	None
m54284U_191111_172039/139395540/ccs	PB_GM12878_R2	hg38_SIRV	chr4	112274636	112272967	-	1	1671	13913	51237	ENSG00000272567.1	ENST00000610220.1	AC109347.2	AC109347.2-201	Known	Known	None	0.5	None	None	None	None
aadcd587-121e-4d21-9b8e-3f5c42c613a9	ONT_GM12878_R1	hg38_SIRV	chr2	68165017	68165865	+	1	812	6395	360907	ENSG00000115946.7	ENCODEHT000360907	PNO1	ENCODEHT000360907	Known	Genomic	None	0.25	None	None	None	None
m54284U_191110_105540/107872949/ccs	PB_GM12878_R1	hg38_SIRV	chrX	12975110	12977224	+	3	623	55890	199688	ENSG00000205542.10	ENST00000451311.6	TMSB4X	TMSB4X-204	Known	Known	None	0.05000000074505806	None	None	None	None
3a2fc156-9df6-4e99-a945-1653cf14dbac	ONT_GM12878_R2	hg38_SIRV	chr15	69452832	69455483	+	4	438	41650	144582	ENSG00000137818.11	ENST00000260379.10	RPLP1	RPLP1-201	Known	Known	None	0.10000000149011612	None	None	None	None
0e3a97ee-134e-4b79-865f-60b6adfa9b45	ONT_GM12878_R2	hg38_SIRV	chr19	11059757	11062065	+	3	555	49790	360884	ENSG00000127616.18	ENCODEHT000360884	SMARCA4	ENCODEHT000360884	Known	ISM	Suffix	0.20000000298023224	None	None	None	None
e9dd905f-df65-4ebe-9441-3b7523c85101	ONT_GM12878_R2	hg38_SIRV	chr16	57365887	57366171	+	1	282	44158	359487	ENSG00000102962.4	ENCODEHT000359487	CCL22	ENCODEHT000359487	Known	ISM	None	0.6000000238418579	None	None	None	None
m54284U_191110_105540/170460520/ccs	PB_GM12878_R1	hg38_SIRV	chr7	56106429	56101577	-	4	746	21600	75968	ENSG00000106153.12	ENST00000395422.3	CHCHD2	CHCHD2-201	Known	Known	None	0.25	None	None	None	None
f89bbb8d-6025-4a15-a207-554769d6dfd8	ONT_GM12878_R2	hg38_SIRV	chr22	39319612	39312898	-	10	1262	55414	198040	ENSG00000100316.15	ENST00000216146.8	RPL3	RPL3-201	Known	Known	None	0.20000000298023224	None	None	None	None
861b5592-1d13-44d9-980e-64e71a4b5226	ONT_GM12878_R2	hg38_SIRV	chr2	68165023	68165863	+	1	805	6395	360907	ENSG00000115946.7	ENCODEHT000360907	PNO1	ENCODEHT000360907	Known	Genomic	None	0.20000000298023224	None	None	None	None
m54284U_191110_105540/29950305/ccs	PB_GM12878_R1	hg38_SIRV	chr4	112275262	112272974	-	1	2289	13913	51237	ENSG00000272567.1	ENST00000610220.1	AC109347.2	AC109347.2-201	Known	Known	None	0.550000011920929	None	None	None	None
m54284U_191110_105540/104663554/ccs	PB_GM12878_R1	hg38_SIRV	chr3	47513711	47495641	-	7	1350	10039	36545	ENSG00000163832.15	ENST00000296149.8	ELP6	ELP6-201	Known	Known	None	0.05000000074505806	None	None	None	None
m54284U_191110_105540/107873231/ccs	PB_GM12878_R1	hg38_SIRV	chrX	12975110	12977205	+	3	604	55890	199688	ENSG00000205542.10	ENST00000451311.6	TMSB4X	TMSB4X-204	Known	Known	None	0.6499999761581421	None	None	None	None
m54284U_191110_105540/172623733/ccs	PB_GM12878_R1	hg38_SIRV	chr14	67360359	67383858	+	8	1465	39208	136491	ENSG00000134001.12	ENST00000256383.8	EIF2S1	EIF2S1-201	Known	Known	None	0.20000000298023224	None	None	None	None
m54284U_191111_172039/115147184/ccs	PB_GM12878_R2	hg38_SIRV	chr5	131165267	131159289	-	3	601	16657	59303	ENSG00000169567.11	ENST00000304043.9	HINT1	HINT1-201	Known	Known	None	0.10000000149011612	None	None	None	None
f170ba51-3c95-4f4e-8a7a-f9cf1213fcb8	ONT_GM12878_R2	hg38_SIRV	chr16	57365889	57366192	+	1	301	44158	359487	ENSG00000102962.4	ENCODEHT000359487	CCL22	ENCODEHT000359487	Known	ISM	None	0.0	None	None	None	None
acd9b390-a8f5-435d-b0dd-c3ea9cc23110	ONT_GM12878_R2	hg38_SIRV	chr15	69452832	69455539	+	4	494	41650	144582	ENSG00000137818.11	ENST00000260379.10	RPLP1	RPLP1-201	Known	Known	None	0.15000000596046448	None	None	None	None
dddb3163-51c5-4d4c-ba1d-f7aa8e604712	ONT_GM12878_R1	hg38_SIRV	chr11	57811451	57816567	+	5	564	31812	360909	ENSG00000198561.13	ENCODEHT000360909	CTNND1	ENCODEHT000360909	Known	ISM	Suffix	0.3499999940395355	None	None	None	None
m54284U_191111_172039/120259550/ccs	PB_GM12878_R2	hg38_SIRV	chr17	36090143	36088259	-	2	1452	46343	163142	ENSG00000277632.1	ENST00000614051.1	CCL3	CCL3-206	Known	Known	None	0.30000001192092896	None	None	None	None
m54284U_191110_105540/137759190/ccs	PB_GM12878_R1	hg38_SIRV	chr1	26472507	26475963	+	6	1194	859	3174	ENSG00000198830.10	ENST00000361427.5	HMGN2	HMGN2-201	Known	Known	None	0.10000000149011612	None	None	None	None
a6144236-9462-4011-ad62-bfe6df7765fd	ONT_GM12878_R2	hg38_SIRV	chr2	68165023	68165870	+	1	793	6395	360907	ENSG00000115946.7	ENCODEHT000360907	PNO1	ENCODEHT000360907	Known	Genomic	None	0.25	None	None	None	None
af288d99-7b24-4053-b6aa-5d89b0e03353	ONT_GM12878_R1	hg38_SIRV	chr4	112274544	112272974	-	1	1565	13913	51237	ENSG00000272567.1	ENST00000610220.1	AC109347.2	AC109347.2-201	Known	Known	None	0.550000011920929	None	None	None	None
m54284U_191110_105540/107873370/ccs	PB_GM12878_R1	hg38_SIRV	chrX	12975110	12977226	+	3	625	55890	199688	ENSG00000205542.10	ENST00000451311.6	TMSB4X	TMSB4X-204	Known	Known	None	0.05000000074505806	None	None	None	None
74fa9e09-35de-4bb1-ab92-abf3735fa777	ONT_GM12878_R2	hg38_SIRV	chr16	57365889	57366171	+	1	280	44158	359487	ENSG00000102962.4	ENCODEHT000359487	CCL22	ENCODEHT000359487	Known	ISM	None	0.6000000238418579	None	None	None	None
0650b62f-0d5f-471e-8d50-2cf0361fde04	ONT_GM12878_R2	hg38_SIRV	chr22	39319611	39312898	-	10	1268	55414	198040	ENSG00000100316.15	ENST00000216146.8	RPL3	RPL3-201	Known	Known	None	0.20000000298023224	None	None	None	None
m54284U_191110_105540/171181415/ccs	PB_GM12878_R1	hg38_SIRV	chr7	56106498	56101577	-	4	815	21600	75968	ENSG00000106153.12	ENST00000395422.3	CHCHD2	CHCHD2-201	Known	Known	None	0.25	None	None	None	None
94b0215b-ef65-48be-af1c-f2708ec45c11	ONT_GM12878_R1	hg38_SIRV	chr19	11059760	11062045	+	3	538	49790	360884	ENSG00000127616.18	ENCODEHT000360884	SMARCA4	ENCODEHT000360884	Known	ISM	Suffix	0.3499999940395355	None	None	None	None
m54284U_191110_105540/173213565/ccs	PB_GM12878_R1	hg38_SIRV	chr14	67360359	67383856	+	8	1463	39208	136491	ENSG00000134001.12	ENST00000256383.8	EIF2S1	EIF2S1-201	Known	Known	None	0.20000000298023224	None	None	None	None
a6808621-a09c-48dc-add6-badda6b510ad	ONT_GM12878_R2	hg38_SIRV	chr16	57365889	57366192	+	1	301	44158	359487	ENSG00000102962.4	ENCODEHT000359487	CCL22	ENCODEHT000359487	Known	ISM	None	0.0	None	None	None	None
aeb2e570-cfde-454c-8bc5-43ff9a6a5411	ONT_GM12878_R2	hg38_SIRV	chr15	69452832	69455545	+	4	500	41650	144582	ENSG00000137818.11	ENST00000260379.10	RPLP1	RPLP1-201	Known	Known	None	0.10000000149011612	None	None	None	None
1003cf3d-0fb6-4c2e-a134-84c51ced3316	ONT_GM12878_R2	hg38_SIRV	chr4	112273344	112272974	-	1	362	13913	51237	ENSG00000272567.1	ENST00000610220.1	AC109347.2	AC109347.2-201	Known	Known	None	0.550000011920929	None	None	None	None
m54284U_191110_105540/112460351/ccs	PB_GM12878_R1	hg38_SIRV	chr3	47513714	47495641	-	6	1203	10039	360886	ENSG00000163832.15	ENCODEHT000360886	ELP6	ENCODEHT000360886	Known	NIC	None	0.05000000074505806	None	None	None	None
m54284U_191110_105540/107873523/ccs	PB_GM12878_R1	hg38_SIRV	chrX	12975110	12977226	+	3	625	55890	199688	ENSG00000205542.10	ENST00000451311.6	TMSB4X	TMSB4X-204	Known	Known	None	0.05000000074505806	None	None	None	None
m54284U_191110_105540/112723711/ccs	PB_GM12878_R1	hg38_SIRV	chr3	47513354	47495641	-	7	1233	10039	360910	ENSG00000163832.15	ENCODEHT000360910	ELP6	ENCODEHT000360910	Known	NNC	None	0.05000000074505806	None	None	None	None
8acecb67-22ab-44d0-b1b0-221111ca399f	ONT_GM12878_R1	hg38_SIRV	chr16	57365890	57366158	+	1	266	44158	359487	ENSG00000102962.4	ENCODEHT000359487	CCL22	ENCODEHT000359487	Known	ISM	None	0.4000000059604645	None	None	None	None
m54284U_191111_172039/117637746/ccs	PB_GM12878_R2	hg38_SIRV	chr5	131165252	131159289	-	3	586	16657	59303	ENSG00000169567.11	ENST00000304043.9	HINT1	HINT1-201	Known	Known	None	0.10000000149011612	None	None	None	None
a29a09eb-f7b8-4cf9-b817-2fe3155cdee7	ONT_GM12878_R2	hg38_SIRV	chr22	39314186	39312901	-	4	365	55414	335832	ENSG00000100316.15	ENCODEHT000335832	RPL3	ENCODEHT000335832	Known	ISM	Suffix	0.20000000298023224	None	None	None	None
m54284U_191111_172039/145885564/ccs	PB_GM12878_R2	hg38_SIRV	chr2	68165912	68165292	-	1	621	6394	360911	ENSG00000273398.6	ENCODEHT000360911	AC017083.3	ENCODEHT000360911	Known	Genomic	None	0.10000000149011612	None	None	None	None
988662e2-047b-43f0-917c-caefe5aa7099	ONT_GM12878_R2	hg38_SIRV	chr4	112273260	112272974	-	1	287	13913	51237	ENSG00000272567.1	ENST00000610220.1	AC109347.2	AC109347.2-201	Known	Known	None	0.550000011920929	None	None	None	None
m54284U_191110_105540/107873973/ccs	PB_GM12878_R1	hg38_SIRV	chrX	12975110	12977224	+	3	623	55890	199688	ENSG00000205542.10	ENST00000451311.6	TMSB4X	TMSB4X-204	Known	Known	None	0.05000000074505806	None	None	None	None
m54284U_191111_172039/120260213/ccs	PB_GM12878_R2	hg38_SIRV	chr17	36090141	36088259	-	3	775	46343	163141	ENSG00000277632.1	ENST00000613922.1	CCL3	CCL3-204	Known	Known	None	0.30000001192092896	None	None	None	None
m54284U_191110_105540/138084917/ccs	PB_GM12878_R1	hg38_SIRV	chr1	26472507	26475964	+	6	1195	859	3174	ENSG00000198830.10	ENST00000361427.5	HMGN2	HMGN2-201	Known	Known	None	0.15000000596046448	None	None	None	None
m54284U_191110_105540/171311549/ccs	PB_GM12878_R1	hg38_SIRV	chr7	56106474	56101577	-	4	791	21600	75968	ENSG00000106153.12	ENST00000395422.3	CHCHD2	CHCHD2-201	Known	Known	None	0.25	None	None	None	None
aa76b77f-0aff-45a6-9050-41639b3d05cb	ONT_GM12878_R2	hg38_SIRV	chr15	69452832	69455544	+	4	499	41650	144582	ENSG00000137818.11	ENST00000260379.10	RPLP1	RPLP1-201	Known	Known	None	0.05000000074505806	None	None	None	None
d0ef779c-ba92-401e-91b1-d434c4a1e279	ONT_GM12878_R2	hg38_SIRV	chr16	57365891	57366171	+	1	278	44158	359487	ENSG00000102962.4	ENCODEHT000359487	CCL22	ENCODEHT000359487	Known	ISM	None	0.6000000238418579	None	None	None	None
m54284U_191110_105540/176490028/ccs	PB_GM12878_R1	hg38_SIRV	chr14	67360359	67383858	+	8	1465	39208	136491	ENSG00000134001.12	ENST00000256383.8	EIF2S1	EIF2S1-201	Known	Known	None	0.20000000298023224	None	None	None	None
9d6b69b3-82aa-4ede-8c75-a16a20273ccb	ONT_GM12878_R2	hg38_SIRV	chr19	11059761	11062274	+	3	766	49790	360884	ENSG00000127616.18	ENCODEHT000360884	SMARCA4	ENCODEHT000360884	Known	ISM	Suffix	0.15000000596046448	None	None	None	None
m54284U_191110_105540/107874340/ccs	PB_GM12878_R1	hg38_SIRV	chrX	12975110	12977218	+	3	617	55890	199688	ENSG00000205542.10	ENST00000451311.6	TMSB4X	TMSB4X-204	Known	Known	None	0.30000001192092896	None	None	None	None
773a8b7a-7aa9-4a2b-ab5b-9b9ec9417236	ONT_GM12878_R1	hg38_SIRV	chr11	57815454	57818419	+	2	2145	31812	360912	ENSG00000198561.13	ENCODEHT000360912	CTNND1	ENCODEHT000360912	Known	ISM	Suffix	0.5	None	None	None	None
dc5ef3a1-85d8-476a-addb-9d01a732bb6e	ONT_GM12878_R2	hg38_SIRV	chr22	39317609	39312907	-	8	936	55414	335809	ENSG00000100316.15	ENCODEHT000335809	RPL3	ENCODEHT000335809	Known	ISM	Suffix	0.20000000298023224	None	None	None	None
1630398d-7508-436a-9d56-5703b98d97bf	ONT_GM12878_R2	hg38_SIRV	chr4	112273515	112272974	-	1	542	13913	51237	ENSG00000272567.1	ENST00000610220.1	AC109347.2	AC109347.2-201	Known	Known	None	0.550000011920929	None	None	None	None
m54284U_191110_105540/107874374/ccs	PB_GM12878_R1	hg38_SIRV	chrX	12975110	12977218	+	3	617	55890	199688	ENSG00000205542.10	ENST00000451311.6	TMSB4X	TMSB4X-204	Known	Known	None	0.30000001192092896	None	None	None	None
m54284U_191110_105540/123668200/ccs	PB_GM12878_R1	hg38_SIRV	chr3	47513697	47495641	-	7	1371	10039	360913	ENSG00000163832.15	ENCODEHT000360913	ELP6	ENCODEHT000360913	Known	NIC	None	0.05000000074505806	None	None	None	None
50e75349-9475-4779-acd9-6042b75b6369	ONT_GM12878_R2	hg38_SIRV	chr16	57365897	57366188	+	1	289	44158	359487	ENSG00000102962.4	ENCODEHT000359487	CCL22	ENCODEHT000359487	Known	ISM	None	0.10000000149011612	None	None	None	None
m54284U_191110_105540/176424083/ccs	PB_GM12878_R1	hg38_SIRV	chr7	56106478	56101577	-	4	795	21600	75968	ENSG00000106153.12	ENST00000395422.3	CHCHD2	CHCHD2-201	Known	Known	None	0.25	None	None	None	None
m54284U_191111_172039/117901445/ccs	PB_GM12878_R2	hg38_SIRV	chr5	131165296	131159289	-	3	630	16657	59303	ENSG00000169567.11	ENST00000304043.9	HINT1	HINT1-201	Known	Known	None	0.10000000149011612	None	None	None	None
m54284U_191111_172039/65931055/ccs	PB_GM12878_R2	hg38_SIRV	chr4	112275356	112272975	-	1	2382	13913	51237	ENSG00000272567.1	ENST00000610220.1	AC109347.2	AC109347.2-201	Known	Known	None	0.5	None	None	None	None
m54284U_191110_105540/177473044/ccs	PB_GM12878_R1	hg38_SIRV	chr14	67360359	67383857	+	8	1464	39208	136491	ENSG00000134001.12	ENST00000256383.8	EIF2S1	EIF2S1-201	Known	Known	None	0.20000000298023224	None	None	None	None
dbfe1f2e-f6f7-48ef-a41a-355ea84ebf4b	ONT_GM12878_R2	hg38_SIRV	chr15	69452832	69455534	+	4	489	41650	144582	ENSG00000137818.11	ENST00000260379.10	RPLP1	RPLP1-201	Known	Known	None	0.20000000298023224	None	None	None	None
m54284U_191111_172039/120325614/ccs	PB_GM12878_R2	hg38_SIRV	chr17	36090141	36088259	-	3	775	46343	163141	ENSG00000277632.1	ENST00000613922.1	CCL3	CCL3-204	Known	Known	None	0.30000001192092896	None	None	None	None
3ca7bb9d-3f98-4ad1-9e7e-eb8dc8c473cc	ONT_GM12878_R2	hg38_SIRV	chr19	11059762	11062230	+	3	721	49790	360884	ENSG00000127616.18	ENCODEHT000360884	SMARCA4	ENCODEHT000360884	Known	ISM	Suffix	0.4000000059604645	None	None	None	None
0be152b4-ea26-44a1-8676-55a92340f3cc	ONT_GM12878_R2	hg38_SIRV	chr22	39317060	39312905	-	7	776	55414	335811	ENSG00000100316.15	ENCODEHT000335811	RPL3	ENCODEHT000335811	Known	ISM	Both	0.20000000298023224	None	None	None	None
m54284U_191110_105540/138216186/ccs	PB_GM12878_R1	hg38_SIRV	chr1	26472507	26475970	+	6	1201	859	3174	ENSG00000198830.10	ENST00000361427.5	HMGN2	HMGN2-201	Known	Known	None	0.15000000596046448	None	None	None	None
m54284U_191110_105540/107874477/ccs	PB_GM12878_R1	hg38_SIRV	chrX	12975110	12977226	+	3	625	55890	199688	ENSG00000205542.10	ENST00000451311.6	TMSB4X	TMSB4X-204	Known	Known	None	0.05000000074505806	None	None	None	None
09b2a29c-cc4e-46d1-96f2-8319fd6a7fb2	ONT_GM12878_R1	hg38_SIRV	chr16	57365899	57366192	+	1	291	44158	359487	ENSG00000102962.4	ENCODEHT000359487	CCL22	ENCODEHT000359487	Known	ISM	None	0.0	None	None	None	None
m54284U_191110_105540/41945080/ccs	PB_GM12878_R1	hg38_SIRV	chr11	57818031	57816356	-	1	1676	83126	360914	ENCODEHG000083126	ENCODEHT000360914	ENCODEHG000083126	ENCODEHT000360914	Antisense	Antisense	None	0.699999988079071	None	None	None	None
38cf7caa-20ab-4a92-85ef-71b2eebbd941	ONT_GM12878_R2	hg38_SIRV	chr4	112273453	112272975	-	1	479	13913	51237	ENSG00000272567.1	ENST00000610220.1	AC109347.2	AC109347.2-201	Known	Known	None	0.5	None	None	None	None
631bb0df-e5d2-4406-a8b4-2358b8526118	ONT_GM12878_R2	hg38_SIRV	chr16	57365899	57366171	+	1	270	44158	359487	ENSG00000102962.4	ENCODEHT000359487	CCL22	ENCODEHT000359487	Known	ISM	None	0.6000000238418579	None	None	None	None
m54284U_191110_105540/107874630/ccs	PB_GM12878_R1	hg38_SIRV	chrX	12975110	12977226	+	3	625	55890	199688	ENSG00000205542.10	ENST00000451311.6	TMSB4X	TMSB4X-204	Known	Known	None	0.05000000074505806	None	None	None	None
e7ea8079-b5cb-4a4e-8872-166bfe58be77	ONT_GM12878_R2	hg38_SIRV	chr2	68173347	68175662	+	2	931	6395	22393	ENSG00000115946.7	ENST00000488728.1	PNO1	PNO1-203	Known	Known	None	0.3499999940395355	None	None	None	None
m54284U_191110_105540/125503908/ccs	PB_GM12878_R1	hg38_SIRV	chr3	47513278	47495641	-	7	1456	10039	360890	ENSG00000163832.15	ENCODEHT000360890	ELP6	ENCODEHT000360890	Known	NIC	None	0.05000000074505806	None	None	None	None
m54284U_191110_105540/176489928/ccs	PB_GM12878_R1	hg38_SIRV	chr7	56106446	56101577	-	4	763	21600	75968	ENSG00000106153.12	ENST00000395422.3	CHCHD2	CHCHD2-201	Known	Known	None	0.25	None	None	None	None
3b0243b6-1238-44c2-a524-9eda6404940b	ONT_GM12878_R2	hg38_SIRV	chr22	39318593	39312898	-	9	1252	55414	198037	ENSG00000100316.15	ENST00000401609.5	RPL3	RPL3-202	Known	Known	None	0.20000000298023224	None	None	None	None
51875d5e-8e3d-4902-81b2-2d58be3b7449	ONT_GM12878_R1	hg38_SIRV	chr16	57365900	57366192	+	1	290	44158	359487	ENSG00000102962.4	ENCODEHT000359487	CCL22	ENCODEHT000359487	Known	ISM	None	0.0	None	None	None	None
bfbb5a17-8251-4f4f-8107-81865b646fac	ONT_GM12878_R1	hg38_SIRV	chr4	112274791	112272976	-	1	1821	13913	51237	ENSG00000272567.1	ENST00000610220.1	AC109347.2	AC109347.2-201	Known	Known	None	0.5	None	None	None	None
m54284U_191110_105540/177931160/ccs	PB_GM12878_R1	hg38_SIRV	chr14	67360359	67383851	+	8	1458	39208	136491	ENSG00000134001.12	ENST00000256383.8	EIF2S1	EIF2S1-201	Known	Known	None	0.30000001192092896	None	None	None	None
487b6747-8d07-47ba-bb9c-1ab0f74ade57	ONT_GM12878_R2	hg38_SIRV	chr19	11059764	11062261	+	3	744	49790	360884	ENSG00000127616.18	ENCODEHT000360884	SMARCA4	ENCODEHT000360884	Known	ISM	Suffix	0.5	None	None	None	None
ab5957ee-5b26-4465-9a27-a90b9744b0ed	ONT_GM12878_R2	hg38_SIRV	chr15	69452832	69455524	+	4	471	41650	144582	ENSG00000137818.11	ENST00000260379.10	RPLP1	RPLP1-201	Known	Known	None	0.44999998807907104	None	None	None	None
m54284U_191110_105540/107875042/ccs	PB_GM12878_R1	hg38_SIRV	chrX	12975110	12977205	+	3	604	55890	199688	ENSG00000205542.10	ENST00000451311.6	TMSB4X	TMSB4X-204	Known	Known	None	0.6499999761581421	None	None	None	None
469a342e-65b3-46f8-bad9-53e235799eee	ONT_GM12878_R2	hg38_SIRV	chr16	57365900	57366192	+	1	290	44158	359487	ENSG00000102962.4	ENCODEHT000359487	CCL22	ENCODEHT000359487	Known	ISM	None	0.0	None	None	None	None
m54284U_191111_172039/122355775/ccs	PB_GM12878_R2	hg38_SIRV	chr5	131165253	131159289	-	3	587	16657	59303	ENSG00000169567.11	ENST00000304043.9	HINT1	HINT1-201	Known	Known	None	0.10000000149011612	None	None	None	None
m54284U_191111_172039/120326858/ccs	PB_GM12878_R2	hg38_SIRV	chr17	36090138	36088259	-	3	772	46343	163141	ENSG00000277632.1	ENST00000613922.1	CCL3	CCL3-204	Known	Known	None	0.30000001192092896	None	None	None	None
m54284U_191110_105540/138413899/ccs	PB_GM12878_R1	hg38_SIRV	chr1	26472507	26475962	+	6	1193	859	3174	ENSG00000198830.10	ENST00000361427.5	HMGN2	HMGN2-201	Known	Known	None	0.10000000149011612	None	None	None	None
m54284U_191110_105540/126813135/ccs	PB_GM12878_R1	hg38_SIRV	chr3	47513698	47495641	-	7	1337	10039	36545	ENSG00000163832.15	ENST00000296149.8	ELP6	ELP6-201	Known	Known	None	0.05000000074505806	None	None	None	None
m54284U_191110_105540/107938256/ccs	PB_GM12878_R1	hg38_SIRV	chrX	12975110	12977218	+	3	617	55890	199688	ENSG00000205542.10	ENST00000451311.6	TMSB4X	TMSB4X-204	Known	Known	None	0.30000001192092896	None	None	None	None
a4549a4a-c1d8-4f1f-8cdf-14c24c47e46e	ONT_GM12878_R2	hg38_SIRV	chr16	57365900	57366171	+	1	269	44158	359487	ENSG00000102962.4	ENCODEHT000359487	CCL22	ENCODEHT000359487	Known	ISM	None	0.6000000238418579	None	None	None	None
2902225d-b061-409d-a6b0-7f797864a45e	ONT_GM12878_R2	hg38_SIRV	chr22	39315329	39312911	-	6	598	55414	335804	ENSG00000100316.15	ENCODEHT000335804	RPL3	ENCODEHT000335804	Known	ISM	Suffix	0.20000000298023224	None	None	None	None
m54284U_191111_172039/140575493/ccs	PB_GM12878_R2	hg38_SIRV	chr11	57816684	57818437	+	1	1754	31812	360915	ENSG00000198561.13	ENCODEHT000360915	CTNND1	ENCODEHT000360915	Known	Genomic	None	0.20000000298023224	None	None	None	None
m54284U_191110_105540/177800839/ccs	PB_GM12878_R1	hg38_SIRV	chr7	56106482	56101577	-	4	799	21600	75968	ENSG00000106153.12	ENST00000395422.3	CHCHD2	CHCHD2-201	Known	Known	None	0.25	None	None	None	None
m54284U_191111_172039/1704411/ccs	PB_GM12878_R2	hg38_SIRV	chr14	67360359	67383852	+	8	1459	39208	136491	ENSG00000134001.12	ENST00000256383.8	EIF2S1	EIF2S1-201	Known	Known	None	0.30000001192092896	None	None	None	None
m54284U_191110_105540/107939930/ccs	PB_GM12878_R1	hg38_SIRV	chrX	12975110	12977205	+	3	604	55890	199688	ENSG00000205542.10	ENST00000451311.6	TMSB4X	TMSB4X-204	Known	Known	None	0.6499999761581421	None	None	None	None
16d2ceb5-1f1b-4078-ae30-e42b65886b5c	ONT_GM12878_R2	hg38_SIRV	chr16	57365903	57366192	+	1	287	44158	359487	ENSG00000102962.4	ENCODEHT000359487	CCL22	ENCODEHT000359487	Known	ISM	None	0.0	None	None	None	None
07a2fe52-25fe-45c9-8043-d49d2f3274e6	ONT_GM12878_R1	hg38_SIRV	chr2	68173391	68175698	+	2	979	6395	22393	ENSG00000115946.7	ENST00000488728.1	PNO1	PNO1-203	Known	Known	None	0.3499999940395355	None	None	None	None
95d501dc-f0c6-46f0-8edd-9d3e3929ce8e	ONT_GM12878_R2	hg38_SIRV	chr19	11059778	11062230	+	3	699	49790	360884	ENSG00000127616.18	ENCODEHT000360884	SMARCA4	ENCODEHT000360884	Known	ISM	Suffix	0.4000000059604645	None	None	None	None
76629d23-a84e-4d2e-8a4a-8074ecbe39e1	ONT_GM12878_R2	hg38_SIRV	chr11	57817329	57818435	+	1	1116	31812	360915	ENSG00000198561.13	ENCODEHT000360915	CTNND1	ENCODEHT000360915	Known	Genomic	None	0.3499999940395355	None	None	None	None
683d79cc-c33b-480b-821c-2d36a46dcd64	ONT_GM12878_R2	hg38_SIRV	chr15	69452832	69455545	+	4	500	41650	144582	ENSG00000137818.11	ENST00000260379.10	RPLP1	RPLP1-201	Known	Known	None	0.10000000149011612	None	None	None	None
cc0a3927-cbc1-4516-974e-938e7f07bd2c	ONT_GM12878_R2	hg38_SIRV	chr4	112275558	112274536	-	1	1023	13914	360916	ENSG00000145365.10	ENCODEHT000360916	TIFA	ENCODEHT000360916	Known	Genomic	None	0.20000000298023224	None	None	None	None
8b497163-86e6-43bf-8844-0b25c2839b12	ONT_GM12878_R2	hg38_SIRV	chr22	39318611	39312907	-	9	1253	55414	335806	ENSG00000100316.15	ENCODEHT000335806	RPL3	ENCODEHT000335806	Known	NNC	None	0.20000000298023224	None	None	None	None
d5bac17b-416e-4bee-97ab-f31c178c74fa	ONT_GM12878_R2	hg38_SIRV	chr16	57365903	57366192	+	1	293	44158	359487	ENSG00000102962.4	ENCODEHT000359487	CCL22	ENCODEHT000359487	Known	ISM	None	0.0	None	None	None	None
m54284U_191110_105540/128451637/ccs	PB_GM12878_R1	hg38_SIRV	chr3	47513698	47495641	-	7	1337	10039	36545	ENSG00000163832.15	ENST00000296149.8	ELP6	ELP6-201	Known	Known	None	0.05000000074505806	None	None	None	None
m54284U_191110_105540/107940099/ccs	PB_GM12878_R1	hg38_SIRV	chrX	12975110	12977224	+	3	623	55890	199688	ENSG00000205542.10	ENST00000451311.6	TMSB4X	TMSB4X-204	Known	Known	None	0.05000000074505806	None	None	None	None
b251324a-1b1f-41dd-a557-78391f0db116	ONT_GM12878_R2	hg38_SIRV	chr11	57817377	57818423	+	1	1072	31812	360915	ENSG00000198561.13	ENCODEHT000360915	CTNND1	ENCODEHT000360915	Known	Genomic	None	0.4000000059604645	None	None	None	None
m54284U_191111_172039/120391043/ccs	PB_GM12878_R2	hg38_SIRV	chr17	36090141	36088259	-	3	775	46343	163141	ENSG00000277632.1	ENST00000613922.1	CCL3	CCL3-204	Known	Known	None	0.30000001192092896	None	None	None	None
m54284U_191110_105540/138414785/ccs	PB_GM12878_R1	hg38_SIRV	chr1	26472507	26475970	+	6	1201	859	3174	ENSG00000198830.10	ENST00000361427.5	HMGN2	HMGN2-201	Known	Known	None	0.15000000596046448	None	None	None	None
m54284U_191111_172039/124062164/ccs	PB_GM12878_R2	hg38_SIRV	chr5	131165309	131159289	-	3	643	16657	59303	ENSG00000169567.11	ENST00000304043.9	HINT1	HINT1-201	Known	Known	None	0.10000000149011612	None	None	None	None
m54284U_191110_105540/178127839/ccs	PB_GM12878_R1	hg38_SIRV	chr7	56106477	56101577	-	4	794	21600	75968	ENSG00000106153.12	ENST00000395422.3	CHCHD2	CHCHD2-201	Known	Known	None	0.25	None	None	None	None
m54284U_191111_172039/8260126/ccs	PB_GM12878_R2	hg38_SIRV	chr14	67360359	67383848	+	8	1455	39208	136491	ENSG00000134001.12	ENST00000256383.8	EIF2S1	EIF2S1-201	Known	Known	None	0.30000001192092896	None	None	None	None
f962f416-2952-4040-ae3d-2216391e36fc	ONT_GM12878_R2	hg38_SIRV	chr16	57365904	57366192	+	1	278	44158	359487	ENSG00000102962.4	ENCODEHT000359487	CCL22	ENCODEHT000359487	Known	ISM	None	0.0	None	None	None	None
6433df10-4c0d-41a5-9caa-19711c99999d	ONT_GM12878_R2	hg38_SIRV	chr4	112275474	112274545	-	1	936	13914	360916	ENSG00000145365.10	ENCODEHT000360916	TIFA	ENCODEHT000360916	Known	Genomic	None	0.25	None	None	None	None
m54284U_191110_105540/108003910/ccs	PB_GM12878_R1	hg38_SIRV	chrX	12975110	12977226	+	3	625	55890	199688	ENSG00000205542.10	ENST00000451311.6	TMSB4X	TMSB4X-204	Known	Known	None	0.05000000074505806	None	None	None	None
2bc937b0-f241-401a-a57c-1d7a56d99e9c	ONT_GM12878_R1	hg38_SIRV	chr11	57817421	57818453	+	1	1058	31812	360915	ENSG00000198561.13	ENCODEHT000360915	CTNND1	ENCODEHT000360915	Known	Genomic	None	0.10000000149011612	None	None	None	None
bb76cb18-44b0-424a-b2d0-3ab556340be4	ONT_GM12878_R1	hg38_SIRV	chr19	11059779	11062254	+	3	708	49790	360884	ENSG00000127616.18	ENCODEHT000360884	SMARCA4	ENCODEHT000360884	Known	ISM	Suffix	0.550000011920929	None	None	None	None
22c75378-ecf9-4b83-994a-a91cb1abff6b	ONT_GM12878_R2	hg38_SIRV	chr22	39318593	39312898	-	9	1252	55414	198037	ENSG00000100316.15	ENST00000401609.5	RPL3	RPL3-202	Known	Known	None	0.20000000298023224	None	None	None	None
cf62780a-8cb4-45ec-95a6-169cf5e22b9b	ONT_GM12878_R2	hg38_SIRV	chr16	57365904	57366158	+	1	252	44158	359487	ENSG00000102962.4	ENCODEHT000359487	CCL22	ENCODEHT000359487	Known	ISM	None	0.4000000059604645	None	None	None	None
808ec84e-d0f2-46f7-b193-9fd010f5a789	ONT_GM12878_R2	hg38_SIRV	chr15	69452832	69455541	+	4	496	41650	144582	ENSG00000137818.11	ENST00000260379.10	RPLP1	RPLP1-201	Known	Known	None	0.05000000074505806	None	None	None	None
d930020d-36e5-4206-8609-12e95063ce09	ONT_GM12878_R1	hg38_SIRV	chr4	112275741	112274547	-	1	1195	13914	360916	ENSG00000145365.10	ENCODEHT000360916	TIFA	ENCODEHT000360916	Known	Genomic	None	0.30000001192092896	None	None	None	None
3f37cac2-2658-4232-8bb5-b1fe6e030446	ONT_GM12878_R1	hg38_SIRV	chr11	57817509	57818427	+	1	944	31812	360915	ENSG00000198561.13	ENCODEHT000360915	CTNND1	ENCODEHT000360915	Known	Genomic	None	0.5	None	None	None	None
m54284U_191110_105540/108005094/ccs	PB_GM12878_R1	hg38_SIRV	chrX	12975110	12977224	+	3	623	55890	199688	ENSG00000205542.10	ENST00000451311.6	TMSB4X	TMSB4X-204	Known	Known	None	0.05000000074505806	None	None	None	None
m54284U_191110_105540/128712864/ccs	PB_GM12878_R1	hg38_SIRV	chr3	47513712	47495641	-	7	1351	10039	36545	ENSG00000163832.15	ENST00000296149.8	ELP6	ELP6-201	Known	Known	None	0.05000000074505806	None	None	None	None
cc87f6fe-f4f3-46bb-9a2d-e56835d93c7f	ONT_GM12878_R2	hg38_SIRV	chr2	68173391	68175692	+	2	985	6395	22393	ENSG00000115946.7	ENST00000488728.1	PNO1	PNO1-203	Known	Known	None	0.3499999940395355	None	None	None	None
88f20c58-ef97-4706-b8a8-010c9b57b69b	ONT_GM12878_R2	hg38_SIRV	chr16	57365904	57366192	+	1	286	44158	359487	ENSG00000102962.4	ENCODEHT000359487	CCL22	ENCODEHT000359487	Known	ISM	None	0.0	None	None	None	None
m54284U_191111_172039/12060405/ccs	PB_GM12878_R2	hg38_SIRV	chr14	67360359	67383856	+	8	1463	39208	136491	ENSG00000134001.12	ENST00000256383.8	EIF2S1	EIF2S1-201	Known	Known	None	0.20000000298023224	None	None	None	None
344889cc-43e4-427c-bfdb-00b2f17f6ee0	ONT_GM12878_R1	hg38_SIRV	chr11	57817540	57818453	+	1	939	31812	360915	ENSG00000198561.13	ENCODEHT000360915	CTNND1	ENCODEHT000360915	Known	Genomic	None	0.10000000149011612	None	None	None	None
m54284U_191110_105540/178193574/ccs	PB_GM12878_R1	hg38_SIRV	chr7	56106444	56101577	-	4	755	21600	75968	ENSG00000106153.12	ENST00000395422.3	CHCHD2	CHCHD2-201	Known	Known	None	0.25	None	None	None	None
7f6abf71-b9a3-43f8-a02c-334e838d2fe7	ONT_GM12878_R2	hg38_SIRV	chr22	39318590	39312898	-	9	1249	55414	198037	ENSG00000100316.15	ENST00000401609.5	RPL3	RPL3-202	Known	Known	None	0.20000000298023224	None	None	None	None
m54284U_191110_105540/108005188/ccs	PB_GM12878_R1	hg38_SIRV	chrX	12975110	12977218	+	3	617	55890	199688	ENSG00000205542.10	ENST00000451311.6	TMSB4X	TMSB4X-204	Known	Known	None	0.30000001192092896	None	None	None	None
28acc9e3-d1dd-4738-be72-b05022cc8ac1	ONT_GM12878_R2	hg38_SIRV	chr4	112276126	112274547	-	1	1586	13914	360916	ENSG00000145365.10	ENCODEHT000360916	TIFA	ENCODEHT000360916	Known	Genomic	None	0.30000001192092896	None	None	None	None
m54284U_191110_105540/138805558/ccs	PB_GM12878_R1	hg38_SIRV	chr1	26472507	26475968	+	6	1199	859	3174	ENSG00000198830.10	ENST00000361427.5	HMGN2	HMGN2-201	Known	Known	None	0.15000000596046448	None	None	None	None
m54284U_191111_172039/120457360/ccs	PB_GM12878_R2	hg38_SIRV	chr17	36090141	36088259	-	3	775	46343	163141	ENSG00000277632.1	ENST00000613922.1	CCL3	CCL3-204	Known	Known	None	0.30000001192092896	None	None	None	None
14f3d72e-a2f1-4e4f-a4d1-a85b3a4df2bb	ONT_GM12878_R1	hg38_SIRV	chr19	11059780	11062260	+	3	720	49790	360884	ENSG00000127616.18	ENCODEHT000360884	SMARCA4	ENCODEHT000360884	Known	ISM	Suffix	0.5	None	None	None	None
m54284U_191111_172039/125305879/ccs	PB_GM12878_R2	hg38_SIRV	chr5	131165263	131159289	-	3	597	16657	59303	ENSG00000169567.11	ENST00000304043.9	HINT1	HINT1-201	Known	Known	None	0.10000000149011612	None	None	None	None
2e82e62a-b4e1-4377-b03f-63bb18c1144e	ONT_GM12878_R1	hg38_SIRV	chr16	57365905	57366190	+	1	283	44158	359487	ENSG00000102962.4	ENCODEHT000359487	CCL22	ENCODEHT000359487	Known	ISM	None	0.05000000074505806	None	None	None	None
d370ce17-1c45-4a21-9e60-fd16e268516a	ONT_GM12878_R2	hg38_SIRV	chr11	57817650	57818453	+	1	823	31812	360915	ENSG00000198561.13	ENCODEHT000360915	CTNND1	ENCODEHT000360915	Known	Genomic	None	0.10000000149011612	None	None	None	None
m54284U_191110_105540/108005372/ccs	PB_GM12878_R1	hg38_SIRV	chrX	12975110	12977205	+	3	604	55890	199688	ENSG00000205542.10	ENST00000451311.6	TMSB4X	TMSB4X-204	Known	Known	None	0.6499999761581421	None	None	None	None
58b7816c-e217-4f92-9e19-70f252cc8e23	ONT_GM12878_R2	hg38_SIRV	chr15	69452832	69455529	+	4	484	41650	144582	ENSG00000137818.11	ENST00000260379.10	RPLP1	RPLP1-201	Known	Known	None	0.4000000059604645	None	None	None	None
m54284U_191110_105540/131860484/ccs	PB_GM12878_R1	hg38_SIRV	chr3	47513704	47495641	-	7	1343	10039	36545	ENSG00000163832.15	ENST00000296149.8	ELP6	ELP6-201	Known	Known	None	0.05000000074505806	None	None	None	None
ccee882b-2c34-4ad2-969f-119ec102b698	ONT_GM12878_R1	hg38_SIRV	chr11	57817891	57818453	+	1	575	31812	360915	ENSG00000198561.13	ENCODEHT000360915	CTNND1	ENCODEHT000360915	Known	Genomic	None	0.10000000149011612	None	None	None	None
04eb8a72-3da3-46dc-9367-32dbb024e40e	ONT_GM12878_R1	hg38_SIRV	chr4	112275461	112274572	-	1	896	13914	360916	ENSG00000145365.10	ENCODEHT000360916	TIFA	ENCODEHT000360916	Known	Genomic	None	0.4000000059604645	None	None	None	None
3195d427-85cc-4d9c-8ee8-690eaef812d0	ONT_GM12878_R1	hg38_SIRV	chr2	68175054	68173617	-	1	1420	6394	360917	ENSG00000273398.6	ENCODEHT000360917	AC017083.3	ENCODEHT000360917	Known	Genomic	None	0.30000001192092896	None	None	None	None
1310cac8-912d-42f1-8da9-5872ab2e0d7c	ONT_GM12878_R2	hg38_SIRV	chr22	39314199	39312903	-	4	387	55414	335812	ENSG00000100316.15	ENCODEHT000335812	RPL3	ENCODEHT000335812	Known	ISM	Suffix	0.20000000298023224	None	None	None	None
11e2c4c5-a3ff-4257-a4d0-ac103b3dc4b7	ONT_GM12878_R2	hg38_SIRV	chr16	57365907	57366192	+	1	283	44158	359487	ENSG00000102962.4	ENCODEHT000359487	CCL22	ENCODEHT000359487	Known	ISM	None	0.0	None	None	None	None
m54284U_191111_172039/12321193/ccs	PB_GM12878_R2	hg38_SIRV	chr14	67360359	67383856	+	8	1463	39208	136491	ENSG00000134001.12	ENST00000256383.8	EIF2S1	EIF2S1-201	Known	Known	None	0.20000000298023224	None	None	None	None
m54284U_191111_172039/2165/ccs	PB_GM12878_R2	hg38_SIRV	chr7	56106474	56101577	-	4	791	21600	75968	ENSG00000106153.12	ENST00000395422.3	CHCHD2	CHCHD2-201	Known	Known	None	0.25	None	None	None	None
0d8e01dc-8da9-4ffd-9cbe-df5ffc7d585b	ONT_GM12878_R2	hg38_SIRV	chr11	57817894	57818441	+	1	573	31812	360915	ENSG00000198561.13	ENCODEHT000360915	CTNND1	ENCODEHT000360915	Known	Genomic	None	0.20000000298023224	None	None	None	None
m54284U_191110_105540/108005556/ccs	PB_GM12878_R1	hg38_SIRV	chrX	12975110	12977198	+	3	597	55890	199688	ENSG00000205542.10	ENST00000451311.6	TMSB4X	TMSB4X-204	Known	Known	None	0.550000011920929	None	None	None	None
78e40c64-89e5-422a-a7ad-3fc048bcdd46	ONT_GM12878_R2	hg38_SIRV	chr4	112275747	112274696	-	1	1058	13914	360916	ENSG00000145365.10	ENCODEHT000360916	TIFA	ENCODEHT000360916	Known	Genomic	None	0.5	None	None	None	None
47694ed9-0733-4645-8b92-2b8ba9fa19d3	ONT_GM12878_R2	hg38_SIRV	chr16	57365907	57366171	+	1	262	44158	359487	ENSG00000102962.4	ENCODEHT000359487	CCL22	ENCODEHT000359487	Known	ISM	None	0.6000000238418579	None	None	None	None
3eb1694f-0de3-4c7a-a47d-02dcf2ab4f09	ONT_GM12878_R2	hg38_SIRV	chr11	57817895	57818454	+	1	585	31812	360915	ENSG00000198561.13	ENCODEHT000360915	CTNND1	ENCODEHT000360915	Known	Genomic	None	0.10000000149011612	None	None	None	None
b744fca3-6c30-488c-8145-ba153fbfec14	ONT_GM12878_R1	hg38_SIRV	chr19	11059792	11062265	+	3	720	49790	360884	ENSG00000127616.18	ENCODEHT000360884	SMARCA4	ENCODEHT000360884	Known	ISM	Suffix	0.3499999940395355	None	None	None	None
m54284U_191111_172039/120980418/ccs	PB_GM12878_R2	hg38_SIRV	chr17	36090138	36088259	-	3	772	46343	163141	ENSG00000277632.1	ENST00000613922.1	CCL3	CCL3-204	Known	Known	None	0.30000001192092896	None	None	None	None
m54284U_191110_105540/138870939/ccs	PB_GM12878_R1	hg38_SIRV	chr1	26472507	26475966	+	6	1197	859	3174	ENSG00000198830.10	ENST00000361427.5	HMGN2	HMGN2-201	Known	Known	None	0.15000000596046448	None	None	None	None
m54284U_191110_105540/132647330/ccs	PB_GM12878_R1	hg38_SIRV	chr3	47513697	47495641	-	7	1336	10039	36545	ENSG00000163832.15	ENST00000296149.8	ELP6	ELP6-201	Known	Known	None	0.05000000074505806	None	None	None	None
m54284U_191110_105540/108005735/ccs	PB_GM12878_R1	hg38_SIRV	chrX	12975110	12977198	+	3	597	55890	199688	ENSG00000205542.10	ENST00000451311.6	TMSB4X	TMSB4X-204	Known	Known	None	0.550000011920929	None	None	None	None
f2cd1f43-c0d0-4706-a109-8e24b1e6e35b	ONT_GM12878_R2	hg38_SIRV	chr11	57817896	57818440	+	1	549	31812	360915	ENSG00000198561.13	ENCODEHT000360915	CTNND1	ENCODEHT000360915	Known	Genomic	None	0.20000000298023224	None	None	None	None
m54284U_191111_172039/27198551/ccs	PB_GM12878_R2	hg38_SIRV	chr2	68176769	68174111	-	1	2407	6394	360917	ENSG00000273398.6	ENCODEHT000360917	AC017083.3	ENCODEHT000360917	Known	Genomic	None	1.0	None	None	None	None
dc0377b0-0148-46c3-8567-d9e06f478f91	ONT_GM12878_R2	hg38_SIRV	chr15	69452832	69455533	+	4	488	41650	144582	ENSG00000137818.11	ENST00000260379.10	RPLP1	RPLP1-201	Known	Known	None	0.25	None	None	None	None
57784560-e88f-46b9-bae5-c9fdeb326a1f	ONT_GM12878_R2	hg38_SIRV	chr4	112275410	112274696	-	1	721	13914	360916	ENSG00000145365.10	ENCODEHT000360916	TIFA	ENCODEHT000360916	Known	Genomic	None	0.5	None	None	None	None
m54284U_191111_172039/126354319/ccs	PB_GM12878_R2	hg38_SIRV	chr5	131165296	131159289	-	3	630	16657	59303	ENSG00000169567.11	ENST00000304043.9	HINT1	HINT1-201	Known	Known	None	0.10000000149011612	None	None	None	None
e1adeb7b-929f-4ceb-b6b8-a2bc0031aeda	ONT_GM12878_R2	hg38_SIRV	chr22	39314959	39312915	-	5	542	55414	335800	ENSG00000100316.15	ENCODEHT000335800	RPL3	ENCODEHT000335800	Known	ISM	Suffix	0.20000000298023224	None	None	None	None
71bc4fa5-ea1b-49de-8f75-c83a060487c7	ONT_GM12878_R2	hg38_SIRV	chr16	57365910	57366192	+	1	280	44158	359487	ENSG00000102962.4	ENCODEHT000359487	CCL22	ENCODEHT000359487	Known	ISM	None	0.0	None	None	None	None
m54284U_191110_105540/135267288/ccs	PB_GM12878_R1	hg38_SIRV	chr3	47513703	47495641	-	6	1299	10039	360918	ENSG00000163832.15	ENCODEHT000360918	ELP6	ENCODEHT000360918	Known	NNC	None	0.05000000074505806	None	None	None	None
c2ca14fe-b81c-49d9-be8f-61a290c7b625	ONT_GM12878_R1	hg38_SIRV	chr2	68252480	68174721	-	6	1026	6396	360919	ENSG00000221823.10	ENCODEHT000360919	PPP3R1	ENCODEHT000360919	Known	NNC	None	0.6499999761581421	None	None	None	None
m54284U_191111_172039/13894265/ccs	PB_GM12878_R2	hg38_SIRV	chr14	67360359	67383858	+	8	1465	39208	136491	ENSG00000134001.12	ENST00000256383.8	EIF2S1	EIF2S1-201	Known	Known	None	0.20000000298023224	None	None	None	None
m54284U_191111_172039/65704/ccs	PB_GM12878_R2	hg38_SIRV	chr7	56106442	56101577	-	4	759	21600	75968	ENSG00000106153.12	ENST00000395422.3	CHCHD2	CHCHD2-201	Known	Known	None	0.25	None	None	None	None
m54284U_191110_105540/108005964/ccs	PB_GM12878_R1	hg38_SIRV	chrX	12975110	12977226	+	3	625	55890	199688	ENSG00000205542.10	ENST00000451311.6	TMSB4X	TMSB4X-204	Known	Known	None	0.05000000074505806	None	None	None	None
11855b98-7fc4-42ba-baeb-18e8848276b8	ONT_GM12878_R2	hg38_SIRV	chr4	112275503	112274697	-	1	827	13914	360916	ENSG00000145365.10	ENCODEHT000360916	TIFA	ENCODEHT000360916	Known	Genomic	None	0.44999998807907104	None	None	None	None
e33f9898-e278-4003-8d11-887a6adfc5ca	ONT_GM12878_R1	hg38_SIRV	chr11	57817897	57818379	+	1	501	31812	360915	ENSG00000198561.13	ENCODEHT000360915	CTNND1	ENCODEHT000360915	Known	Genomic	None	0.0	None	None	None	None
603702f2-4f5e-4645-b14e-460da3b91f8b	ONT_GM12878_R2	hg38_SIRV	chr16	57365910	57366192	+	1	280	44158	359487	ENSG00000102962.4	ENCODEHT000359487	CCL22	ENCODEHT000359487	Known	ISM	None	0.0	None	None	None	None
a97ddd41-d2f8-429e-8bde-819bbe379602	ONT_GM12878_R2	hg38_SIRV	chr22	39318593	39312898	-	9	1252	55414	198037	ENSG00000100316.15	ENST00000401609.5	RPL3	RPL3-202	Known	Known	None	0.20000000298023224	None	None	None	None
29e71d7c-5b11-43ac-9791-4ea5de6fada8	ONT_GM12878_R2	hg38_SIRV	chr19	11059795	11062261	+	3	719	49790	360884	ENSG00000127616.18	ENCODEHT000360884	SMARCA4	ENCODEHT000360884	Known	ISM	Suffix	0.5	None	None	None	None
m54284U_191110_105540/139133347/ccs	PB_GM12878_R1	hg38_SIRV	chr1	26472507	26475968	+	6	1199	859	3174	ENSG00000198830.10	ENST00000361427.5	HMGN2	HMGN2-201	Known	Known	None	0.15000000596046448	None	None	None	None
m54284U_191110_105540/108069270/ccs	PB_GM12878_R1	hg38_SIRV	chrX	12975110	12977218	+	3	617	55890	199688	ENSG00000205542.10	ENST00000451311.6	TMSB4X	TMSB4X-204	Known	Known	None	0.30000001192092896	None	None	None	None
c9941243-f479-4fea-8a6c-6bb41560e01a	ONT_GM12878_R2	hg38_SIRV	chr11	57817942	57819187	+	1	1271	31812	360915	ENSG00000198561.13	ENCODEHT000360915	CTNND1	ENCODEHT000360915	Known	Genomic	None	0.10000000149011612	None	None	None	None
18d47ed1-9707-4aa2-b0be-d3fa82f88338	ONT_GM12878_R2	hg38_SIRV	chr15	69452832	69455539	+	4	471	41650	144582	ENSG00000137818.11	ENST00000260379.10	RPLP1	RPLP1-201	Known	Known	None	0.15000000596046448	None	None	None	None
15799f13-fc00-4e5a-b9d6-1244bf4c0e75	ONT_GM12878_R2	hg38_SIRV	chr4	112275600	112274699	-	1	901	13914	360916	ENSG00000145365.10	ENCODEHT000360916	TIFA	ENCODEHT000360916	Known	Genomic	None	0.5	None	None	None	None
m54284U_191111_172039/121310016/ccs	PB_GM12878_R2	hg38_SIRV	chr17	36090138	36088259	-	3	772	46343	163141	ENSG00000277632.1	ENST00000613922.1	CCL3	CCL3-204	Known	Known	None	0.30000001192092896	None	None	None	None
d6575ed8-047a-4486-9f3e-3a7e82d7561b	ONT_GM12878_R2	hg38_SIRV	chr16	57365910	57366192	+	1	287	44158	359487	ENSG00000102962.4	ENCODEHT000359487	CCL22	ENCODEHT000359487	Known	ISM	None	0.0	None	None	None	None
m54284U_191111_172039/329026/ccs	PB_GM12878_R2	hg38_SIRV	chr7	56106468	56101577	-	4	785	21600	75968	ENSG00000106153.12	ENST00000395422.3	CHCHD2	CHCHD2-201	Known	Known	None	0.25	None	None	None	None
m54284U_191111_172039/14352941/ccs	PB_GM12878_R2	hg38_SIRV	chr14	67360359	67383857	+	8	1464	39208	136491	ENSG00000134001.12	ENST00000256383.8	EIF2S1	EIF2S1-201	Known	Known	None	0.20000000298023224	None	None	None	None
m54284U_191111_172039/131008059/ccs	PB_GM12878_R2	hg38_SIRV	chr5	131165258	131159295	-	4	1037	16657	360256	ENSG00000169567.11	ENCODEHT000360256	HINT1	ENCODEHT000360256	Known	NNC	None	0.10000000149011612	None	None	None	None
m54284U_191110_105540/135662311/ccs	PB_GM12878_R1	hg38_SIRV	chr3	47513699	47495641	-	7	1338	10039	36545	ENSG00000163832.15	ENST00000296149.8	ELP6	ELP6-201	Known	Known	None	0.05000000074505806	None	None	None	None
9e8c364e-b3ff-41a8-a0ac-521dcbb42985	ONT_GM12878_R2	hg38_SIRV	chr22	39319608	39312898	-	10	1258	55414	198040	ENSG00000100316.15	ENST00000216146.8	RPL3	RPL3-201	Known	Known	None	0.20000000298023224	None	None	None	None
9d098688-a1c4-4880-8f6b-cef5954ec59e	ONT_GM12878_R1	hg38_SIRV	chr4	112274972	112274705	-	1	274	13914	360916	ENSG00000145365.10	ENCODEHT000360916	TIFA	ENCODEHT000360916	Known	Genomic	None	0.3499999940395355	None	None	None	None
m54284U_191110_105540/108069391/ccs	PB_GM12878_R1	hg38_SIRV	chrX	12975110	12977224	+	3	623	55890	199688	ENSG00000205542.10	ENST00000451311.6	TMSB4X	TMSB4X-204	Known	Known	None	0.05000000074505806	None	None	None	None
2dd521e8-88be-4b6f-b225-f5ecf571d486	ONT_GM12878_R2	hg38_SIRV	chr2	68174769	68175211	+	1	427	6395	360920	ENSG00000115946.7	ENCODEHT000360920	PNO1	ENCODEHT000360920	Known	Genomic	None	0.44999998807907104	None	None	None	None
32f520d0-51e7-4c14-adc7-35ee83aec0af	ONT_GM12878_R2	hg38_SIRV	chr16	57365910	57366192	+	1	280	44158	359487	ENSG00000102962.4	ENCODEHT000359487	CCL22	ENCODEHT000359487	Known	ISM	None	0.0	None	None	None	None
112342e4-5974-4da9-be2b-233c9f1e7806	ONT_GM12878_R1	hg38_SIRV	chr11	57817952	57818412	+	1	463	31812	360915	ENSG00000198561.13	ENCODEHT000360915	CTNND1	ENCODEHT000360915	Known	Genomic	None	0.4000000059604645	None	None	None	None
m54284U_191110_105540/108069987/ccs	PB_GM12878_R1	hg38_SIRV	chrX	12975110	12977205	+	3	604	55890	199688	ENSG00000205542.10	ENST00000451311.6	TMSB4X	TMSB4X-204	Known	Known	None	0.6499999761581421	None	None	None	None
1f963826-0345-4046-bd86-d9b263d1616e	ONT_GM12878_R2	hg38_SIRV	chr19	11059795	11062261	+	3	713	49790	360884	ENSG00000127616.18	ENCODEHT000360884	SMARCA4	ENCODEHT000360884	Known	ISM	Suffix	0.5	None	None	None	None
bb8d82f5-ba37-42e3-af95-f68a3bc60be3	ONT_GM12878_R1	hg38_SIRV	chr16	57365911	57366192	+	1	279	44158	359487	ENSG00000102962.4	ENCODEHT000359487	CCL22	ENCODEHT000359487	Known	ISM	None	0.0	None	None	None	None
8aee41ed-a5b4-4f4b-8702-6373c38abfef	ONT_GM12878_R2	hg38_SIRV	chr15	69452832	69455546	+	4	494	41650	144582	ENSG00000137818.11	ENST00000260379.10	RPLP1	RPLP1-201	Known	Known	None	0.05000000074505806	None	None	None	None
bd29afaa-54b5-4b39-a079-d92c0de6224e	ONT_GM12878_R2	hg38_SIRV	chr11	57817952	57818441	+	1	501	31812	360915	ENSG00000198561.13	ENCODEHT000360915	CTNND1	ENCODEHT000360915	Known	Genomic	None	0.20000000298023224	None	None	None	None
10e56358-faad-4fef-a8b8-8821c31108dc	ONT_GM12878_R1	hg38_SIRV	chr4	112275490	112274708	-	1	789	13914	360916	ENSG00000145365.10	ENCODEHT000360916	TIFA	ENCODEHT000360916	Known	Genomic	None	0.4000000059604645	None	None	None	None
3af085e4-0731-43c7-a63f-2a7734a8bed8	ONT_GM12878_R2	hg38_SIRV	chr22	39319612	39312898	-	10	1269	55414	198040	ENSG00000100316.15	ENST00000216146.8	RPL3	RPL3-201	Known	Known	None	0.20000000298023224	None	None	None	None
m54284U_191111_172039/2361365/ccs	PB_GM12878_R2	hg38_SIRV	chr7	56106456	56101577	-	4	773	21600	75968	ENSG00000106153.12	ENST00000395422.3	CHCHD2	CHCHD2-201	Known	Known	None	0.25	None	None	None	None
085a3edd-66dd-4b80-b43d-64812556c6e1	ONT_GM12878_R2	hg38_SIRV	chr2	68174773	68175688	+	1	885	6395	360920	ENSG00000115946.7	ENCODEHT000360920	PNO1	ENCODEHT000360920	Known	Genomic	None	0.3499999940395355	None	None	None	None
m54284U_191111_172039/16384101/ccs	PB_GM12878_R2	hg38_SIRV	chr14	67360359	67384963	+	8	2570	39208	136491	ENSG00000134001.12	ENST00000256383.8	EIF2S1	EIF2S1-201	Known	Known	None	0.20000000298023224	None	None	None	None
m54284U_191110_105540/139198574/ccs	PB_GM12878_R1	hg38_SIRV	chr1	26472507	26475967	+	6	1198	859	3174	ENSG00000198830.10	ENST00000361427.5	HMGN2	HMGN2-201	Known	Known	None	0.15000000596046448	None	None	None	None
m54284U_191110_105540/108070036/ccs	PB_GM12878_R1	hg38_SIRV	chrX	12975110	12977205	+	3	604	55890	199688	ENSG00000205542.10	ENST00000451311.6	TMSB4X	TMSB4X-204	Known	Known	None	0.6499999761581421	None	None	None	None
m54284U_191110_105540/135791151/ccs	PB_GM12878_R1	hg38_SIRV	chr3	47513344	47495641	-	7	1297	10039	360921	ENSG00000163832.15	ENCODEHT000360921	ELP6	ENCODEHT000360921	Known	NIC	None	0.05000000074505806	None	None	None	None
m54284U_191111_172039/121831836/ccs	PB_GM12878_R2	hg38_SIRV	chr17	36090143	36088259	-	3	777	46343	163141	ENSG00000277632.1	ENST00000613922.1	CCL3	CCL3-204	Known	Known	None	0.30000001192092896	None	None	None	None
c4203ecc-4294-4003-ad07-2a0abfaf9c19	ONT_GM12878_R2	hg38_SIRV	chr11	57817988	57818423	+	1	461	31812	360915	ENSG00000198561.13	ENCODEHT000360915	CTNND1	ENCODEHT000360915	Known	Genomic	None	0.4000000059604645	None	None	None	None
ddaf667d-e726-4a4c-9f0a-73faefd69076	ONT_GM12878_R2	hg38_SIRV	chr16	57365911	57366192	+	1	279	44158	359487	ENSG00000102962.4	ENCODEHT000359487	CCL22	ENCODEHT000359487	Known	ISM	None	0.0	None	None	None	None
m54284U_191111_172039/139266081/ccs	PB_GM12878_R2	hg38_SIRV	chr5	131165253	131159289	-	3	587	16657	59303	ENSG00000169567.11	ENST00000304043.9	HINT1	HINT1-201	Known	Known	None	0.10000000149011612	None	None	None	None
5c7827c3-7648-47f4-81e9-0104b39e2b4b	ONT_GM12878_R2	hg38_SIRV	chr2	68174788	68175699	+	1	881	6395	360920	ENSG00000115946.7	ENCODEHT000360920	PNO1	ENCODEHT000360920	Known	Genomic	None	0.4000000059604645	None	None	None	None
cdfb0ba8-819d-4991-a238-91792d501d36	ONT_GM12878_R1	hg38_SIRV	chr4	112275613	112274714	-	1	888	13914	360916	ENSG00000145365.10	ENCODEHT000360916	TIFA	ENCODEHT000360916	Known	Genomic	None	0.4000000059604645	None	None	None	None
88329ef1-a90b-4e96-b417-ea0db9e3973a	ONT_GM12878_R2	hg38_SIRV	chr22	39319611	39312898	-	10	1268	55414	198040	ENSG00000100316.15	ENST00000216146.8	RPL3	RPL3-201	Known	Known	None	0.20000000298023224	None	None	None	None
m54284U_191110_105540/108070580/ccs	PB_GM12878_R1	hg38_SIRV	chrX	12975110	12977205	+	3	604	55890	199688	ENSG00000205542.10	ENST00000451311.6	TMSB4X	TMSB4X-204	Known	Known	None	0.6499999761581421	None	None	None	None
edd1b8c7-a09d-408a-a19f-3d37e8478f95	ONT_GM12878_R1	hg38_SIRV	chr11	57818006	57818453	+	1	457	31812	360915	ENSG00000198561.13	ENCODEHT000360915	CTNND1	ENCODEHT000360915	Known	Genomic	None	0.10000000149011612	None	None	None	None
9dc4ea0e-1fb2-4713-9933-370a5f9b4bbd	ONT_GM12878_R2	hg38_SIRV	chr19	11059802	11062270	+	3	721	49790	360884	ENSG00000127616.18	ENCODEHT000360884	SMARCA4	ENCODEHT000360884	Known	ISM	Suffix	0.20000000298023224	None	None	None	None
6dbcf303-ea0f-43b8-9d43-aaae3e57b0f0	ONT_GM12878_R2	hg38_SIRV	chr16	57365912	57366192	+	1	278	44158	359487	ENSG00000102962.4	ENCODEHT000359487	CCL22	ENCODEHT000359487	Known	ISM	None	0.0	None	None	None	None
b9bf7058-fe64-4942-a43e-41f6756bd9f6	ONT_GM12878_R2	hg38_SIRV	chr2	68174792	68175211	+	1	400	6395	360920	ENSG00000115946.7	ENCODEHT000360920	PNO1	ENCODEHT000360920	Known	Genomic	None	0.4000000059604645	None	None	None	None
4c777444-3acf-4766-99ee-e0a43d30d46f	ONT_GM12878_R2	hg38_SIRV	chr15	69452832	69455500	+	4	455	41650	144582	ENSG00000137818.11	ENST00000260379.10	RPLP1	RPLP1-201	Known	Known	None	0.3499999940395355	None	None	None	None
m54284U_191111_172039/21695140/ccs	PB_GM12878_R2	hg38_SIRV	chr14	67360359	67383858	+	8	1465	39208	136491	ENSG00000134001.12	ENST00000256383.8	EIF2S1	EIF2S1-201	Known	Known	None	0.20000000298023224	None	None	None	None
m54284U_191111_172039/3081654/ccs	PB_GM12878_R2	hg38_SIRV	chr7	56106474	56101577	-	4	791	21600	75968	ENSG00000106153.12	ENST00000395422.3	CHCHD2	CHCHD2-201	Known	Known	None	0.25	None	None	None	None
m54284U_191110_105540/108070895/ccs	PB_GM12878_R1	hg38_SIRV	chrX	12975110	12977222	+	3	621	55890	199688	ENSG00000205542.10	ENST00000451311.6	TMSB4X	TMSB4X-204	Known	Known	None	0.10000000149011612	None	None	None	None
75e7c22c-092d-41d0-8ced-ab75d13891ed	ONT_GM12878_R2	hg38_SIRV	chr22	39314890	39312915	-	5	483	55414	335800	ENSG00000100316.15	ENCODEHT000335800	RPL3	ENCODEHT000335800	Known	ISM	Suffix	0.20000000298023224	None	None	None	None
eb5829ee-c6a6-44c8-b403-5b668721e6ea	ONT_GM12878_R2	hg38_SIRV	chr11	57818007	57818453	+	1	466	31812	360915	ENSG00000198561.13	ENCODEHT000360915	CTNND1	ENCODEHT000360915	Known	Genomic	None	0.10000000149011612	None	None	None	None
30e66ab4-d2c7-490d-aa89-f55b24a68093	ONT_GM12878_R1	hg38_SIRV	chr4	112277128	112274715	-	1	2409	13914	360916	ENSG00000145365.10	ENCODEHT000360916	TIFA	ENCODEHT000360916	Known	Genomic	None	0.4000000059604645	None	None	None	None
7c93a3e8-6354-485d-a4a6-e0e0c6e7e914	ONT_GM12878_R2	hg38_SIRV	chr16	57365912	57366167	+	1	253	44158	359487	ENSG00000102962.4	ENCODEHT000359487	CCL22	ENCODEHT000359487	Known	ISM	None	0.44999998807907104	None	None	None	None
m54284U_191110_105540/139331090/ccs	PB_GM12878_R1	hg38_SIRV	chr1	26472507	26475965	+	6	1196	859	3174	ENSG00000198830.10	ENST00000361427.5	HMGN2	HMGN2-201	Known	Known	None	0.15000000596046448	None	None	None	None
35c77a21-09c9-48e7-9252-e937c77378a1	ONT_GM12878_R1	hg38_SIRV	chr2	68174842	68175703	+	1	842	6395	360920	ENSG00000115946.7	ENCODEHT000360920	PNO1	ENCODEHT000360920	Known	Genomic	None	0.4000000059604645	None	None	None	None
m54284U_191110_105540/143787095/ccs	PB_GM12878_R1	hg38_SIRV	chr3	47513703	47495641	-	7	1342	10039	36545	ENSG00000163832.15	ENST00000296149.8	ELP6	ELP6-201	Known	Known	None	0.05000000074505806	None	None	None	None
m54284U_191111_172039/121964547/ccs	PB_GM12878_R2	hg38_SIRV	chr17	36090151	36088260	-	3	675	46343	358168	ENSG00000277632.1	ENCODEHT000358168	CCL3	ENCODEHT000358168	Known	NNC	None	0.30000001192092896	None	None	None	None
m54284U_191110_105540/108071221/ccs	PB_GM12878_R1	hg38_SIRV	chrX	12975110	12977218	+	3	617	55890	199688	ENSG00000205542.10	ENST00000451311.6	TMSB4X	TMSB4X-204	Known	Known	None	0.30000001192092896	None	None	None	None
m54284U_191111_172039/140116535/ccs	PB_GM12878_R2	hg38_SIRV	chr5	131165220	131159289	-	3	554	16657	59303	ENSG00000169567.11	ENST00000304043.9	HINT1	HINT1-201	Known	Known	None	0.10000000149011612	None	None	None	None
ca649347-98a2-466b-b994-5d6bd3d49ee8	ONT_GM12878_R2	hg38_SIRV	chr19	11059805	11062267	+	3	708	49790	360884	ENSG00000127616.18	ENCODEHT000360884	SMARCA4	ENCODEHT000360884	Known	ISM	Suffix	0.30000001192092896	None	None	None	None
9d12723e-9f72-44f2-89a3-31f0c22dab4c	ONT_GM12878_R1	hg38_SIRV	chr11	57818070	57818422	+	1	378	31812	360915	ENSG00000198561.13	ENCODEHT000360915	CTNND1	ENCODEHT000360915	Known	Genomic	None	0.4000000059604645	None	None	None	None
d3341114-4d8a-44b3-9fa3-0870c52d61c5	ONT_GM12878_R1	hg38_SIRV	chr4	112275764	112274720	-	1	1051	13914	360916	ENSG00000145365.10	ENCODEHT000360916	TIFA	ENCODEHT000360916	Known	Genomic	None	0.44999998807907104	None	None	None	None
19df51a3-0788-4d0f-abb5-0e1b1ae687b2	ONT_GM12878_R2	hg38_SIRV	chr2	68174853	68175667	+	1	779	6395	360920	ENSG00000115946.7	ENCODEHT000360920	PNO1	ENCODEHT000360920	Known	Genomic	None	0.44999998807907104	None	None	None	None
31aeeb0b-4ef3-43e9-9b0b-5d94d4516851	ONT_GM12878_R2	hg38_SIRV	chr16	57365913	57366171	+	1	256	44158	359487	ENSG00000102962.4	ENCODEHT000359487	CCL22	ENCODEHT000359487	Known	ISM	None	0.6000000238418579	None	None	None	None
m54284U_191111_172039/3866773/ccs	PB_GM12878_R2	hg38_SIRV	chr7	56106422	56101577	-	4	739	21600	75968	ENSG00000106153.12	ENST00000395422.3	CHCHD2	CHCHD2-201	Known	Known	None	0.25	None	None	None	None
m54284U_191111_172039/25889352/ccs	PB_GM12878_R2	hg38_SIRV	chr14	67360359	67383860	+	8	1467	39208	136491	ENSG00000134001.12	ENST00000256383.8	EIF2S1	EIF2S1-201	Known	Known	None	0.10000000149011612	None	None	None	None
m54284U_191110_105540/108134697/ccs	PB_GM12878_R1	hg38_SIRV	chrX	12975110	12977205	+	3	604	55890	199688	ENSG00000205542.10	ENST00000451311.6	TMSB4X	TMSB4X-204	Known	Known	None	0.6499999761581421	None	None	None	None
2dffe296-67dd-4f0f-8f67-6581e9ce2b39	ONT_GM12878_R2	hg38_SIRV	chr15	69452832	69455511	+	4	466	41650	144582	ENSG00000137818.11	ENST00000260379.10	RPLP1	RPLP1-201	Known	Known	None	0.3499999940395355	None	None	None	None
61806ba7-dc86-4941-ab4c-8abe0643db49	ONT_GM12878_R2	hg38_SIRV	chr22	39317168	39312905	-	7	875	55414	335811	ENSG00000100316.15	ENCODEHT000335811	RPL3	ENCODEHT000335811	Known	ISM	Both	0.20000000298023224	None	None	None	None
3dfeb02f-6ca0-4436-80f8-8254960a9f8e	ONT_GM12878_R2	hg38_SIRV	chr16	57365913	57366192	+	1	277	44158	359487	ENSG00000102962.4	ENCODEHT000359487	CCL22	ENCODEHT000359487	Known	ISM	None	0.0	None	None	None	None
fedfc22b-9673-4cfe-a6c1-bea925e93a92	ONT_GM12878_R1	hg38_SIRV	chr11	57818087	57818454	+	1	393	31812	360915	ENSG00000198561.13	ENCODEHT000360915	CTNND1	ENCODEHT000360915	Known	Genomic	None	0.10000000149011612	None	None	None	None
fa16fdf4-1c75-49fb-8f48-98ca73cd4c44	ONT_GM12878_R1	hg38_SIRV	chr4	112275711	112274720	-	1	992	13914	360916	ENSG00000145365.10	ENCODEHT000360916	TIFA	ENCODEHT000360916	Known	Genomic	None	0.44999998807907104	None	None	None	None
ac602979-063d-48c6-9b7a-e663982c05d0	ONT_GM12878_R2	hg38_SIRV	chr2	68174883	68175920	+	1	1014	6395	360920	ENSG00000115946.7	ENCODEHT000360920	PNO1	ENCODEHT000360920	Known	Genomic	None	0.5	None	None	None	None
m54284U_191110_105540/108134714/ccs	PB_GM12878_R1	hg38_SIRV	chrX	12975110	12977205	+	3	604	55890	199688	ENSG00000205542.10	ENST00000451311.6	TMSB4X	TMSB4X-204	Known	Known	None	0.6499999761581421	None	None	None	None
m54284U_191110_105540/146737708/ccs	PB_GM12878_R1	hg38_SIRV	chr3	47513712	47495641	-	6	1201	10039	360886	ENSG00000163832.15	ENCODEHT000360886	ELP6	ENCODEHT000360886	Known	NIC	None	0.05000000074505806	None	None	None	None
a3222953-d008-4738-ac78-d2a9b0554114	ONT_GM12878_R1	hg38_SIRV	chr16	57365914	57366186	+	1	270	44158	359487	ENSG00000102962.4	ENCODEHT000359487	CCL22	ENCODEHT000359487	Known	ISM	None	0.20000000298023224	None	None	None	None
d5ae0303-9d49-4041-9cec-645925e8900a	ONT_GM12878_R1	hg38_SIRV	chr19	11059807	11062268	+	3	705	49790	360884	ENSG00000127616.18	ENCODEHT000360884	SMARCA4	ENCODEHT000360884	Known	ISM	Suffix	0.25	None	None	None	None
m54284U_191110_105540/139921985/ccs	PB_GM12878_R1	hg38_SIRV	chr1	26472507	26475965	+	6	1196	859	3174	ENSG00000198830.10	ENST00000361427.5	HMGN2	HMGN2-201	Known	Known	None	0.15000000596046448	None	None	None	None
0e0dad3a-66d5-4829-bf14-376498ce8de2	ONT_GM12878_R2	hg38_SIRV	chr11	57818114	57819187	+	1	1078	31812	360915	ENSG00000198561.13	ENCODEHT000360915	CTNND1	ENCODEHT000360915	Known	Genomic	None	0.10000000149011612	None	None	None	None
036056f9-6610-4189-b7d6-91a132637a26	ONT_GM12878_R1	hg38_SIRV	chr4	112275604	112274735	-	1	876	13914	360916	ENSG00000145365.10	ENCODEHT000360916	TIFA	ENCODEHT000360916	Known	Genomic	None	0.5	None	None	None	None
24e911a4-af83-441f-ac58-ad411bf8509d	ONT_GM12878_R2	hg38_SIRV	chr2	68174884	68175960	+	1	1020	6395	360920	ENSG00000115946.7	ENCODEHT000360920	PNO1	ENCODEHT000360920	Known	Genomic	None	0.3499999940395355	None	None	None	None
f9296af2-f5a8-4219-bd61-9b1b750c6523	ONT_GM12878_R2	hg38_SIRV	chr22	39319612	39312898	-	10	1269	55414	198040	ENSG00000100316.15	ENST00000216146.8	RPL3	RPL3-201	Known	Known	None	0.20000000298023224	None	None	None	None
m54284U_191111_172039/122030561/ccs	PB_GM12878_R2	hg38_SIRV	chr17	36090141	36088259	-	3	775	46343	163141	ENSG00000277632.1	ENST00000613922.1	CCL3	CCL3-204	Known	Known	None	0.30000001192092896	None	None	None	None
m54284U_191111_172039/27526083/ccs	PB_GM12878_R2	hg38_SIRV	chr14	67360359	67383857	+	8	1464	39208	136491	ENSG00000134001.12	ENST00000256383.8	EIF2S1	EIF2S1-201	Known	Known	None	0.20000000298023224	None	None	None	None
m54284U_191111_172039/4982089/ccs	PB_GM12878_R2	hg38_SIRV	chr7	56106446	56101577	-	4	763	21600	75968	ENSG00000106153.12	ENST00000395422.3	CHCHD2	CHCHD2-201	Known	Known	None	0.25	None	None	None	None
m54284U_191111_172039/149686747/ccs	PB_GM12878_R2	hg38_SIRV	chr5	131165325	131159289	-	3	659	16657	59303	ENSG00000169567.11	ENST00000304043.9	HINT1	HINT1-201	Known	Known	None	0.10000000149011612	None	None	None	None
m54284U_191110_105540/108134790/ccs	PB_GM12878_R1	hg38_SIRV	chrX	12975110	12977197	+	3	596	55890	199688	ENSG00000205542.10	ENST00000451311.6	TMSB4X	TMSB4X-204	Known	Known	None	0.550000011920929	None	None	None	None
m54284U_191111_172039/74122955/ccs	PB_GM12878_R2	hg38_SIRV	chr11	57818161	57819187	+	1	1050	31812	360915	ENSG00000198561.13	ENCODEHT000360915	CTNND1	ENCODEHT000360915	Known	Genomic	None	0.10000000149011612	None	None	None	None
b8ff82bf-6998-4983-bb06-63900d52e02b	ONT_GM12878_R2	hg38_SIRV	chr16	57365914	57366192	+	1	270	44158	359487	ENSG00000102962.4	ENCODEHT000359487	CCL22	ENCODEHT000359487	Known	ISM	None	0.0	None	None	None	None
ed2b62c2-18d4-484e-9a88-854222c305eb	ONT_GM12878_R2	hg38_SIRV	chr15	69452832	69455498	+	4	453	41650	144582	ENSG00000137818.11	ENST00000260379.10	RPLP1	RPLP1-201	Known	Known	None	0.25	None	None	None	None
55ce93a6-2bf0-4708-995d-b0ef66ac1128	ONT_GM12878_R1	hg38_SIRV	chr4	112276032	112274758	-	1	1293	13914	360916	ENSG00000145365.10	ENCODEHT000360916	TIFA	ENCODEHT000360916	Known	Genomic	None	0.30000001192092896	None	None	None	None
6fb104cb-b269-48fe-989e-5f252677d69a	ONT_GM12878_R1	hg38_SIRV	chr2	68174921	68175665	+	1	725	6395	360920	ENSG00000115946.7	ENCODEHT000360920	PNO1	ENCODEHT000360920	Known	Genomic	None	0.3499999940395355	None	None	None	None
m54284U_191110_105540/108135307/ccs	PB_GM12878_R1	hg38_SIRV	chrX	12975110	12977226	+	3	625	55890	199688	ENSG00000205542.10	ENST00000451311.6	TMSB4X	TMSB4X-204	Known	Known	None	0.05000000074505806	None	None	None	None
m54284U_191111_172039/77334626/ccs	PB_GM12878_R2	hg38_SIRV	chr11	57818183	57818454	+	1	297	31812	360915	ENSG00000198561.13	ENCODEHT000360915	CTNND1	ENCODEHT000360915	Known	Genomic	None	0.10000000149011612	None	None	None	None
m54284U_191110_105540/155911257/ccs	PB_GM12878_R1	hg38_SIRV	chr3	47513702	47495641	-	7	1341	10039	36545	ENSG00000163832.15	ENST00000296149.8	ELP6	ELP6-201	Known	Known	None	0.05000000074505806	None	None	None	None
8bfd4c0f-1883-41ae-aa5c-1b9a50bef6f2	ONT_GM12878_R1	hg38_SIRV	chr16	57365916	57366192	+	1	274	44158	359487	ENSG00000102962.4	ENCODEHT000359487	CCL22	ENCODEHT000359487	Known	ISM	None	0.0	None	None	None	None
c51c82da-aada-4d17-ac9e-583ec23a0e4c	ONT_GM12878_R2	hg38_SIRV	chr22	39318587	39312898	-	9	1246	55414	198037	ENSG00000100316.15	ENST00000401609.5	RPL3	RPL3-202	Known	Known	None	0.20000000298023224	None	None	None	None
890f334f-f497-40d0-be71-dd402f35c277	ONT_GM12878_R2	hg38_SIRV	chr19	11059808	11062252	+	3	698	49790	360884	ENSG00000127616.18	ENCODEHT000360884	SMARCA4	ENCODEHT000360884	Known	ISM	Suffix	0.6499999761581421	None	None	None	None
m54284U_191110_105540/139985904/ccs	PB_GM12878_R1	hg38_SIRV	chr1	26472507	26475971	+	6	1202	859	3174	ENSG00000198830.10	ENST00000361427.5	HMGN2	HMGN2-201	Known	Known	None	0.10000000149011612	None	None	None	None
m54284U_191111_172039/106956845/ccs	PB_GM12878_R2	hg38_SIRV	chr11	57818184	57819185	+	1	1025	31812	360915	ENSG00000198561.13	ENCODEHT000360915	CTNND1	ENCODEHT000360915	Known	Genomic	None	0.10000000149011612	None	None	None	None
m54284U_191111_172039/27592375/ccs	PB_GM12878_R2	hg38_SIRV	chr14	67360359	67383858	+	8	1465	39208	136491	ENSG00000134001.12	ENST00000256383.8	EIF2S1	EIF2S1-201	Known	Known	None	0.20000000298023224	None	None	None	None
m54284U_191111_172039/5441659/ccs	PB_GM12878_R2	hg38_SIRV	chr7	56106482	56101577	-	4	799	21600	75968	ENSG00000106153.12	ENST00000395422.3	CHCHD2	CHCHD2-201	Known	Known	None	0.25	None	None	None	None
m54284U_191110_105540/108135854/ccs	PB_GM12878_R1	hg38_SIRV	chrX	12975110	12977205	+	3	604	55890	199688	ENSG00000205542.10	ENST00000451311.6	TMSB4X	TMSB4X-204	Known	Known	None	0.6499999761581421	None	None	None	None
ab1c1d32-0829-46a9-9293-81cc5c2c9373	ONT_GM12878_R2	hg38_SIRV	chr16	57365916	57366171	+	1	253	44158	359487	ENSG00000102962.4	ENCODEHT000359487	CCL22	ENCODEHT000359487	Known	ISM	None	0.6000000238418579	None	None	None	None
ca548132-bc5e-4443-b33b-867c74686023	ONT_GM12878_R2	hg38_SIRV	chr2	68174935	68175936	+	1	982	6395	360920	ENSG00000115946.7	ENCODEHT000360920	PNO1	ENCODEHT000360920	Known	Genomic	None	0.3499999940395355	None	None	None	None
22eae62a-cd9c-4d30-a4b5-3256609a7630	ONT_GM12878_R2	hg38_SIRV	chr15	69452845	69455505	+	4	446	41650	349703	ENSG00000137818.11	ENCODEHT000349703	RPLP1	ENCODEHT000349703	Known	NNC	None	0.20000000298023224	None	None	None	None
m54284U_191111_172039/159189068/ccs	PB_GM12878_R2	hg38_SIRV	chr5	131165278	131159289	-	3	612	16657	59303	ENSG00000169567.11	ENST00000304043.9	HINT1	HINT1-201	Known	Known	None	0.10000000149011612	None	None	None	None
m54284U_191111_172039/122094824/ccs	PB_GM12878_R2	hg38_SIRV	chr17	36090141	36088259	-	2	1463	46343	163142	ENSG00000277632.1	ENST00000614051.1	CCL3	CCL3-206	Known	Known	None	0.30000001192092896	None	None	None	None
990f8567-f5e1-44ab-8688-032dded54365	ONT_GM12878_R2	hg38_SIRV	chr22	39317129	39312905	-	7	845	55414	335811	ENSG00000100316.15	ENCODEHT000335811	RPL3	ENCODEHT000335811	Known	ISM	Both	0.20000000298023224	None	None	None	None
265cf9b1-9bcc-4424-be07-6431e0f17245	ONT_GM12878_R2	hg38_SIRV	chr11	57818302	57819187	+	1	909	31812	360915	ENSG00000198561.13	ENCODEHT000360915	CTNND1	ENCODEHT000360915	Known	Genomic	None	0.10000000149011612	None	None	None	None
m54284U_191110_105540/108136013/ccs	PB_GM12878_R1	hg38_SIRV	chrX	12975110	12977218	+	3	617	55890	199688	ENSG00000205542.10	ENST00000451311.6	TMSB4X	TMSB4X-204	Known	Known	None	0.30000001192092896	None	None	None	None
08a1a560-c522-44ab-bbb5-e035578280d8	ONT_GM12878_R2	hg38_SIRV	chr16	57365916	57366192	+	1	268	44158	359487	ENSG00000102962.4	ENCODEHT000359487	CCL22	ENCODEHT000359487	Known	ISM	None	0.0	None	None	None	None
9c0a0d46-f6fc-4aaa-bfa9-0dcf92e41579	ONT_GM12878_R1	hg38_SIRV	chr2	68174985	68175707	+	1	703	6395	360920	ENSG00000115946.7	ENCODEHT000360920	PNO1	ENCODEHT000360920	Known	Genomic	None	0.30000001192092896	None	None	None	None
m54284U_191110_105540/156434461/ccs	PB_GM12878_R1	hg38_SIRV	chr3	47513704	47495641	-	7	1343	10039	36545	ENSG00000163832.15	ENST00000296149.8	ELP6	ELP6-201	Known	Known	None	0.05000000074505806	None	None	None	None
f6fc384d-ac40-429e-ae24-e2b0eb37a37e	ONT_GM12878_R2	hg38_SIRV	chr11	57818429	57819187	+	1	784	31812	360915	ENSG00000198561.13	ENCODEHT000360915	CTNND1	ENCODEHT000360915	Known	Genomic	None	0.10000000149011612	None	None	None	None
m54284U_191111_172039/5572468/ccs	PB_GM12878_R2	hg38_SIRV	chr7	56106463	56101577	-	4	780	21600	75968	ENSG00000106153.12	ENST00000395422.3	CHCHD2	CHCHD2-201	Known	Known	None	0.25	None	None	None	None
m54284U_191110_105540/8587697/ccs	PB_GM12878_R1	hg38_SIRV	chr4	112285859	112275113	-	2	3536	13914	51238	ENSG00000145365.10	ENST00000361717.3	TIFA	TIFA-201	Known	Known	None	0.44999998807907104	None	None	None	None
e5761f73-4f60-4e8e-b04e-a84ee53de080	ONT_GM12878_R1	hg38_SIRV	chr19	11059811	11062261	+	3	710	49790	360884	ENSG00000127616.18	ENCODEHT000360884	SMARCA4	ENCODEHT000360884	Known	ISM	Suffix	0.5	None	None	None	None
m54284U_191111_172039/27918826/ccs	PB_GM12878_R2	hg38_SIRV	chr14	67360359	67383858	+	8	1465	39208	136491	ENSG00000134001.12	ENST00000256383.8	EIF2S1	EIF2S1-201	Known	Known	None	0.20000000298023224	None	None	None	None
m54284U_191110_105540/108136031/ccs	PB_GM12878_R1	hg38_SIRV	chrX	12975110	12977218	+	3	617	55890	199688	ENSG00000205542.10	ENST00000451311.6	TMSB4X	TMSB4X-204	Known	Known	None	0.30000001192092896	None	None	None	None
b9a52f7e-6b40-478a-8e60-ee1b1a329d52	ONT_GM12878_R2	hg38_SIRV	chr16	57365921	57366192	+	1	269	44158	359487	ENSG00000102962.4	ENCODEHT000359487	CCL22	ENCODEHT000359487	Known	ISM	None	0.0	None	None	None	None
934de55f-431b-4654-b303-90bd1d175864	ONT_GM12878_R2	hg38_SIRV	chr22	39319612	39312898	-	10	1269	55414	198040	ENSG00000100316.15	ENST00000216146.8	RPL3	RPL3-201	Known	Known	None	0.20000000298023224	None	None	None	None
m54284U_191110_105540/140117152/ccs	PB_GM12878_R1	hg38_SIRV	chr1	26472507	26475964	+	6	1195	859	3174	ENSG00000198830.10	ENST00000361427.5	HMGN2	HMGN2-201	Known	Known	None	0.15000000596046448	None	None	None	None
a43dcbab-aefb-4adc-b26e-4c32f7fb2799	ONT_GM12878_R2	hg38_SIRV	chr2	68174991	68175714	+	1	700	6395	360920	ENSG00000115946.7	ENCODEHT000360920	PNO1	ENCODEHT000360920	Known	Genomic	None	0.3499999940395355	None	None	None	None
ad41e617-7c9d-4faa-a4ca-c8c4e80acb27	ONT_GM12878_R2	hg38_SIRV	chr4	112276097	112275445	-	1	659	13914	360916	ENSG00000145365.10	ENCODEHT000360916	TIFA	ENCODEHT000360916	Known	Genomic	None	0.30000001192092896	None	None	None	None
6e19e2d3-05bd-421b-950a-e95866bbde13	ONT_GM12878_R2	hg38_SIRV	chr16	57365923	57366192	+	1	267	44158	359487	ENSG00000102962.4	ENCODEHT000359487	CCL22	ENCODEHT000359487	Known	ISM	None	0.0	None	None	None	None
6712fed9-6a7f-47e8-81d9-1edf803414ef	ONT_GM12878_R2	hg38_SIRV	chr15	69452832	69455494	+	4	449	41650	144582	ENSG00000137818.11	ENST00000260379.10	RPLP1	RPLP1-201	Known	Known	None	0.20000000298023224	None	None	None	None
13c3486e-4ecd-4a32-ba26-465d69e24153	ONT_GM12878_R2	hg38_SIRV	chr11	57818443	57819167	+	1	725	31812	360922	ENSG00000198561.13	ENCODEHT000360922	CTNND1	ENCODEHT000360922	Known	Genomic	None	0.15000000596046448	None	None	None	None
m54284U_191110_105540/108136158/ccs	PB_GM12878_R1	hg38_SIRV	chrX	12975110	12977225	+	3	624	55890	199688	ENSG00000205542.10	ENST00000451311.6	TMSB4X	TMSB4X-204	Known	Known	None	0.05000000074505806	None	None	None	None
m54284U_191111_172039/8258787/ccs	PB_GM12878_R2	hg38_SIRV	chr7	56106462	56101577	-	4	779	21600	75968	ENSG00000106153.12	ENST00000395422.3	CHCHD2	CHCHD2-201	Known	Known	None	0.25	None	None	None	None
2ec6ddb2-d9f0-4e1b-992e-3a857f5fce89	ONT_GM12878_R1	hg38_SIRV	chr2	68175001	68175696	+	1	666	6395	360920	ENSG00000115946.7	ENCODEHT000360920	PNO1	ENCODEHT000360920	Known	Genomic	None	0.4000000059604645	None	None	None	None
m54284U_191111_172039/122356200/ccs	PB_GM12878_R2	hg38_SIRV	chr17	36090143	36088259	-	3	777	46343	163141	ENSG00000277632.1	ENST00000613922.1	CCL3	CCL3-204	Known	Known	None	0.30000001192092896	None	None	None	None
m54284U_191110_105540/156697007/ccs	PB_GM12878_R1	hg38_SIRV	chr3	47513711	47495641	-	7	1350	10039	36545	ENSG00000163832.15	ENST00000296149.8	ELP6	ELP6-201	Known	Known	None	0.05000000074505806	None	None	None	None
m54284U_191111_172039/162856967/ccs	PB_GM12878_R2	hg38_SIRV	chr5	131165309	131159289	-	3	643	16657	59303	ENSG00000169567.11	ENST00000304043.9	HINT1	HINT1-201	Known	Known	None	0.10000000149011612	None	None	None	None
992bf692-c250-440b-8624-8f70265d3805	ONT_GM12878_R2	hg38_SIRV	chr22	39317085	39312905	-	7	801	55414	335811	ENSG00000100316.15	ENCODEHT000335811	RPL3	ENCODEHT000335811	Known	ISM	Both	0.20000000298023224	None	None	None	None
m54284U_191111_172039/33162703/ccs	PB_GM12878_R2	hg38_SIRV	chr14	67360359	67383859	+	8	1466	39208	136491	ENSG00000134001.12	ENST00000256383.8	EIF2S1	EIF2S1-201	Known	Known	None	0.15000000596046448	None	None	None	None
565325bf-5d4e-4ede-8f84-4440ecb93103	ONT_GM12878_R2	hg38_SIRV	chr16	57365928	57366180	+	1	250	44158	359487	ENSG00000102962.4	ENCODEHT000359487	CCL22	ENCODEHT000359487	Known	ISM	None	0.25	None	None	None	None
m54284U_191110_105540/108137191/ccs	PB_GM12878_R1	hg38_SIRV	chrX	12975110	12977226	+	3	625	55890	199688	ENSG00000205542.10	ENST00000451311.6	TMSB4X	TMSB4X-204	Known	Known	None	0.05000000074505806	None	None	None	None
45aa6f50-ffca-42c4-8b53-e7961a45de93	ONT_GM12878_R1	hg38_SIRV	chr19	11059816	11062275	+	3	712	49790	360884	ENSG00000127616.18	ENCODEHT000360884	SMARCA4	ENCODEHT000360884	Known	ISM	Suffix	0.15000000596046448	None	None	None	None
m54284U_191110_105540/157811185/ccs	PB_GM12878_R1	hg38_SIRV	chr3	47496181	47495644	-	1	543	10039	360841	ENSG00000163832.15	ENCODEHT000360841	ELP6	ENCODEHT000360841	Known	ISM	None	0.05000000074505806	None	None	None	None
993881d1-0878-4870-9623-88f9b44107a3	ONT_GM12878_R2	hg38_SIRV	chr2	68175012	68175707	+	1	665	6395	360920	ENSG00000115946.7	ENCODEHT000360920	PNO1	ENCODEHT000360920	Known	Genomic	None	0.30000001192092896	None	None	None	None
c4bba034-4c6f-4e03-ae5b-bc4ca24ea960	ONT_GM12878_R2	hg38_SIRV	chr11	57818502	57819190	+	1	680	31812	360922	ENSG00000198561.13	ENCODEHT000360922	CTNND1	ENCODEHT000360922	Known	Genomic	None	0.10000000149011612	None	None	None	None
3dcb7c1f-86bf-44da-8062-6af780525f25	ONT_GM12878_R2	hg38_SIRV	chr16	57365929	57366192	+	1	261	44158	359487	ENSG00000102962.4	ENCODEHT000359487	CCL22	ENCODEHT000359487	Known	ISM	None	0.0	None	None	None	None
m54284U_191110_105540/140249826/ccs	PB_GM12878_R1	hg38_SIRV	chr1	26472507	26475970	+	6	1201	859	3174	ENSG00000198830.10	ENST00000361427.5	HMGN2	HMGN2-201	Known	Known	None	0.15000000596046448	None	None	None	None
m54284U_191110_105540/108200900/ccs	PB_GM12878_R1	hg38_SIRV	chrX	12975110	12977218	+	3	617	55890	199688	ENSG00000205542.10	ENST00000451311.6	TMSB4X	TMSB4X-204	Known	Known	None	0.30000001192092896	None	None	None	None
2472533d-b649-4e2c-ba65-f7f47a64c620	ONT_GM12878_R2	hg38_SIRV	chr15	69452832	69455502	+	4	457	41650	144582	ENSG00000137818.11	ENST00000260379.10	RPLP1	RPLP1-201	Known	Known	None	0.4000000059604645	None	None	None	None
80e638d2-867f-43b3-81af-c5ba9ee40b07	ONT_GM12878_R2	hg38_SIRV	chr22	39319609	39312898	-	10	1266	55414	198040	ENSG00000100316.15	ENST00000216146.8	RPL3	RPL3-201	Known	Known	None	0.20000000298023224	None	None	None	None
m54284U_191111_172039/8783437/ccs	PB_GM12878_R2	hg38_SIRV	chr7	56106446	56101577	-	4	763	21600	75968	ENSG00000106153.12	ENST00000395422.3	CHCHD2	CHCHD2-201	Known	Known	None	0.25	None	None	None	None
3ec8444a-9219-46f7-8ea7-c0839b39aa40	ONT_GM12878_R2	hg38_SIRV	chr11	57818647	57819184	+	1	529	31812	360922	ENSG00000198561.13	ENCODEHT000360922	CTNND1	ENCODEHT000360922	Known	Genomic	None	0.10000000149011612	None	None	None	None
9825fdc0-6fc1-4628-ac2d-f78adac87ab5	ONT_GM12878_R1	hg38_SIRV	chr2	68175018	68175700	+	1	652	6395	360920	ENSG00000115946.7	ENCODEHT000360920	PNO1	ENCODEHT000360920	Known	Genomic	None	0.3499999940395355	None	None	None	None
m54284U_191110_105540/131531618/ccs	PB_GM12878_R1	hg38_SIRV	chr4	112285815	112275612	-	2	2999	13914	51238	ENSG00000145365.10	ENST00000361717.3	TIFA	TIFA-201	Known	Known	None	0.44999998807907104	None	None	None	None
m54284U_191111_172039/33228813/ccs	PB_GM12878_R2	hg38_SIRV	chr14	67360359	67383856	+	8	1463	39208	136491	ENSG00000134001.12	ENST00000256383.8	EIF2S1	EIF2S1-201	Known	Known	None	0.20000000298023224	None	None	None	None
m54284U_191111_172039/122421708/ccs	PB_GM12878_R2	hg38_SIRV	chr17	36090143	36088259	-	3	777	46343	163141	ENSG00000277632.1	ENST00000613922.1	CCL3	CCL3-204	Known	Known	None	0.30000001192092896	None	None	None	None
m54284U_191110_105540/108201026/ccs	PB_GM12878_R1	hg38_SIRV	chrX	12975110	12977226	+	3	625	55890	199688	ENSG00000205542.10	ENST00000451311.6	TMSB4X	TMSB4X-204	Known	Known	None	0.05000000074505806	None	None	None	None
6590bb0c-1336-4f89-b08a-8526e810099f	ONT_GM12878_R1	hg38_SIRV	chr16	57365933	57366192	+	1	257	44158	359487	ENSG00000102962.4	ENCODEHT000359487	CCL22	ENCODEHT000359487	Known	ISM	None	0.0	None	None	None	None
m54284U_191111_172039/170001531/ccs	PB_GM12878_R2	hg38_SIRV	chr5	131165254	131159289	-	3	588	16657	59303	ENSG00000169567.11	ENST00000304043.9	HINT1	HINT1-201	Known	Known	None	0.10000000149011612	None	None	None	None
c46ffb17-ce53-4b40-8c96-fbe001d2a16e	ONT_GM12878_R1	hg38_SIRV	chr11	57818702	57819189	+	1	486	31812	360922	ENSG00000198561.13	ENCODEHT000360922	CTNND1	ENCODEHT000360922	Known	Genomic	None	0.10000000149011612	None	None	None	None
m54284U_191110_105540/162267978/ccs	PB_GM12878_R1	hg38_SIRV	chr3	47513687	47495641	-	7	1326	10039	36545	ENSG00000163832.15	ENST00000296149.8	ELP6	ELP6-201	Known	Known	None	0.05000000074505806	None	None	None	None
17cd9606-b65f-40f3-b51b-1a6f20f0cc24	ONT_GM12878_R1	hg38_SIRV	chr19	11059819	11062266	+	3	692	49790	360884	ENSG00000127616.18	ENCODEHT000360884	SMARCA4	ENCODEHT000360884	Known	ISM	Suffix	0.30000001192092896	None	None	None	None
m54284U_191111_172039/122619281/ccs	PB_GM12878_R2	hg38_SIRV	chr17	36090144	36088259	-	1	1883	46343	358068	ENSG00000277632.1	ENCODEHT000358068	CCL3	ENCODEHT000358068	Known	Genomic	None	0.30000001192092896	None	None	None	None
5a182c01-586c-40cd-b872-3a7c0ebabf0d	ONT_GM12878_R2	hg38_SIRV	chr2	68175020	68175688	+	1	649	6395	360920	ENSG00000115946.7	ENCODEHT000360920	PNO1	ENCODEHT000360920	Known	Genomic	None	0.3499999940395355	None	None	None	None
c49b055a-c88f-4ea3-8115-b49efe8dcc64	ONT_GM12878_R2	hg38_SIRV	chr22	39314207	39312901	-	4	379	55414	335832	ENSG00000100316.15	ENCODEHT000335832	RPL3	ENCODEHT000335832	Known	ISM	Suffix	0.20000000298023224	None	None	None	None
f41a0a35-aa50-40de-9572-aa8d6553c7d7	ONT_GM12878_R1	hg38_SIRV	chr11	57818767	57819189	+	1	414	31812	360922	ENSG00000198561.13	ENCODEHT000360922	CTNND1	ENCODEHT000360922	Known	Genomic	None	0.10000000149011612	None	None	None	None
m54284U_191110_105540/108201942/ccs	PB_GM12878_R1	hg38_SIRV	chrX	12975110	12977225	+	3	624	55890	199688	ENSG00000205542.10	ENST00000451311.6	TMSB4X	TMSB4X-204	Known	Known	None	0.05000000074505806	None	None	None	None
m54284U_191110_105540/140706004/ccs	PB_GM12878_R1	hg38_SIRV	chr1	26472507	26475968	+	6	1199	859	3174	ENSG00000198830.10	ENST00000361427.5	HMGN2	HMGN2-201	Known	Known	None	0.15000000596046448	None	None	None	None
1ae9f158-41de-4901-a285-8d5071eaa117	ONT_GM12878_R2	hg38_SIRV	chr16	57365937	57366108	+	1	169	44158	359487	ENSG00000102962.4	ENCODEHT000359487	CCL22	ENCODEHT000359487	Known	ISM	None	0.15000000596046448	None	None	None	None
c5cf3c03-f4ec-4ba5-a211-e01532e80d7e	ONT_GM12878_R2	hg38_SIRV	chr15	69452832	69455539	+	4	494	41650	144582	ENSG00000137818.11	ENST00000260379.10	RPLP1	RPLP1-201	Known	Known	None	0.15000000596046448	None	None	None	None
c87d972c-4c59-4b41-bfd0-b71570e75778	ONT_GM12878_R2	hg38_SIRV	chr2	68175023	68175709	+	1	667	6395	360920	ENSG00000115946.7	ENCODEHT000360920	PNO1	ENCODEHT000360920	Known	Genomic	None	0.30000001192092896	None	None	None	None
m54284U_191111_172039/35913798/ccs	PB_GM12878_R2	hg38_SIRV	chr14	67360359	67383858	+	8	1465	39208	136491	ENSG00000134001.12	ENST00000256383.8	EIF2S1	EIF2S1-201	Known	Known	None	0.20000000298023224	None	None	None	None
m54284U_191111_172039/9176075/ccs	PB_GM12878_R2	hg38_SIRV	chr7	56106476	56101577	-	4	793	21600	75968	ENSG00000106153.12	ENST00000395422.3	CHCHD2	CHCHD2-201	Known	Known	None	0.25	None	None	None	None
m54284U_191111_172039/103615157/ccs	PB_GM12878_R2	hg38_SIRV	chr4	112277353	112275613	-	1	1741	13914	360923	ENSG00000145365.10	ENCODEHT000360923	TIFA	ENCODEHT000360923	Known	Genomic	None	0.5	None	None	None	None
4660bb6b-a3ab-4096-b87d-b8ec1cb51271	ONT_GM12878_R2	hg38_SIRV	chr11	57818825	57819130	+	1	297	31812	360922	ENSG00000198561.13	ENCODEHT000360922	CTNND1	ENCODEHT000360922	Known	Genomic	None	0.20000000298023224	None	None	None	None
42bb706c-fe44-405f-ab05-ccc489cc6611	ONT_GM12878_R2	hg38_SIRV	chr22	39319623	39312901	-	10	1273	55414	335814	ENSG00000100316.15	ENCODEHT000335814	RPL3	ENCODEHT000335814	Known	NIC	None	0.20000000298023224	None	None	None	None
m54284U_191110_105540/108202017/ccs	PB_GM12878_R1	hg38_SIRV	chrX	12975110	12977209	+	3	608	55890	199688	ENSG00000205542.10	ENST00000451311.6	TMSB4X	TMSB4X-204	Known	Known	None	0.550000011920929	None	None	None	None
6edd25b0-2fb0-4285-85e0-519124fdfa45	ONT_GM12878_R1	hg38_SIRV	chr16	57365941	57366192	+	1	249	44158	359487	ENSG00000102962.4	ENCODEHT000359487	CCL22	ENCODEHT000359487	Known	ISM	None	0.0	None	None	None	None
m54284U_191110_105540/162334256/ccs	PB_GM12878_R1	hg38_SIRV	chr3	47513719	47495641	-	7	1358	10039	36545	ENSG00000163832.15	ENST00000296149.8	ELP6	ELP6-201	Known	Known	None	0.05000000074505806	None	None	None	None
153ec72a-9b1b-4b54-9273-186bf2591c57	ONT_GM12878_R1	hg38_SIRV	chr2	68175024	68175688	+	1	634	6395	360920	ENSG00000115946.7	ENCODEHT000360920	PNO1	ENCODEHT000360920	Known	Genomic	None	0.3499999940395355	None	None	None	None
m54284U_191111_172039/170329009/ccs	PB_GM12878_R2	hg38_SIRV	chr5	131165253	131159289	-	3	587	16657	59303	ENSG00000169567.11	ENST00000304043.9	HINT1	HINT1-201	Known	Known	None	0.10000000149011612	None	None	None	None
3ecbed41-fca6-48c1-8417-6b117749d22d	ONT_GM12878_R1	hg38_SIRV	chr19	11059820	11062070	+	3	497	49790	360884	ENSG00000127616.18	ENCODEHT000360884	SMARCA4	ENCODEHT000360884	Known	ISM	Suffix	0.10000000149011612	None	None	None	None
m54284U_191111_172039/122816249/ccs	PB_GM12878_R2	hg38_SIRV	chr17	36090141	36088259	-	3	775	46343	163141	ENSG00000277632.1	ENST00000613922.1	CCL3	CCL3-204	Known	Known	None	0.30000001192092896	None	None	None	None
m54284U_191110_105540/140772924/ccs	PB_GM12878_R1	hg38_SIRV	chr1	26472507	26475964	+	6	1195	859	3174	ENSG00000198830.10	ENST00000361427.5	HMGN2	HMGN2-201	Known	Known	None	0.15000000596046448	None	None	None	None
m54284U_191110_105540/108202206/ccs	PB_GM12878_R1	hg38_SIRV	chrX	12975110	12977226	+	3	625	55890	199688	ENSG00000205542.10	ENST00000451311.6	TMSB4X	TMSB4X-204	Known	Known	None	0.05000000074505806	None	None	None	None
f21b28a3-243a-4b69-bbf2-7af850446227	ONT_GM12878_R2	hg38_SIRV	chr16	57365943	57366192	+	1	247	44158	359487	ENSG00000102962.4	ENCODEHT000359487	CCL22	ENCODEHT000359487	Known	ISM	None	0.0	None	None	None	None
ef775031-99be-4af4-8ce8-b625dea6c2b9	ONT_GM12878_R2	hg38_SIRV	chr2	68175025	68175702	+	1	658	6395	360920	ENSG00000115946.7	ENCODEHT000360920	PNO1	ENCODEHT000360920	Known	Genomic	None	0.3499999940395355	None	None	None	None
5d72d303-5173-4c07-998a-7ce73bc51426	ONT_GM12878_R2	hg38_SIRV	chr15	69452832	69455510	+	4	465	41650	144582	ENSG00000137818.11	ENST00000260379.10	RPLP1	RPLP1-201	Known	Known	None	0.30000001192092896	None	None	None	None
m54284U_191111_172039/37815920/ccs	PB_GM12878_R2	hg38_SIRV	chr14	67360359	67383858	+	8	1465	39208	136491	ENSG00000134001.12	ENST00000256383.8	EIF2S1	EIF2S1-201	Known	Known	None	0.20000000298023224	None	None	None	None
ab0f17e3-dae1-439c-b7c4-ad84e2585321	ONT_GM12878_R2	hg38_SIRV	chr11	57818996	57819190	+	1	186	31812	360922	ENSG00000198561.13	ENCODEHT000360922	CTNND1	ENCODEHT000360922	Known	Genomic	None	0.10000000149011612	None	None	None	None
m54284U_191111_172039/168755709/ccs	PB_GM12878_R2	hg38_SIRV	chr4	112277618	112275558	-	1	1600	13914	360923	ENSG00000145365.10	ENCODEHT000360923	TIFA	ENCODEHT000360923	Known	Genomic	None	0.5	None	None	None	None
1bc670a4-5e2d-4084-a4b4-3715d8c19d57	ONT_GM12878_R2	hg38_SIRV	chr22	39319611	39312898	-	10	1255	55414	198040	ENSG00000100316.15	ENST00000216146.8	RPL3	RPL3-201	Known	Known	None	0.20000000298023224	None	None	None	None
m54284U_191111_172039/9242898/ccs	PB_GM12878_R2	hg38_SIRV	chr7	56106484	56101577	-	4	801	21600	75968	ENSG00000106153.12	ENST00000395422.3	CHCHD2	CHCHD2-201	Known	Known	None	0.25	None	None	None	None
5452014a-4d1f-4f63-8dfc-3bb671f21d61	ONT_GM12878_R1	hg38_SIRV	chr16	57365947	57366181	+	1	232	44158	359487	ENSG00000102962.4	ENCODEHT000359487	CCL22	ENCODEHT000359487	Known	ISM	None	0.25	None	None	None	None
m54284U_191110_105540/108202621/ccs	PB_GM12878_R1	hg38_SIRV	chrX	12975110	12977218	+	3	617	55890	199688	ENSG00000205542.10	ENST00000451311.6	TMSB4X	TMSB4X-204	Known	Known	None	0.30000001192092896	None	None	None	None
m54284U_191111_172039/159057672/ccs	PB_GM12878_R2	hg38_SIRV	chr11	57819048	57819187	+	1	129	31812	360922	ENSG00000198561.13	ENCODEHT000360922	CTNND1	ENCODEHT000360922	Known	Genomic	None	0.10000000149011612	None	None	None	None
0551eedb-f7a0-4b3c-8c1a-734c54e35057	ONT_GM12878_R2	hg38_SIRV	chr2	68175027	68175719	+	1	662	6395	360920	ENSG00000115946.7	ENCODEHT000360920	PNO1	ENCODEHT000360920	Known	Genomic	None	0.30000001192092896	None	None	None	None
m54284U_191110_105540/163578439/ccs	PB_GM12878_R1	hg38_SIRV	chr3	47513699	47495641	-	7	1338	10039	36545	ENSG00000163832.15	ENST00000296149.8	ELP6	ELP6-201	Known	Known	None	0.05000000074505806	None	None	None	None
m54284U_191110_105540/164562340/ccs	PB_GM12878_R1	hg38_SIRV	chr3	47513709	47495641	-	6	1311	10039	360924	ENSG00000163832.15	ENCODEHT000360924	ELP6	ENCODEHT000360924	Known	NNC	None	0.05000000074505806	None	None	None	None
ff79fc77-8f88-43d0-aa34-491f8e6cdc38	ONT_GM12878_R2	hg38_SIRV	chr16	57365949	57366193	+	1	242	44158	359487	ENSG00000102962.4	ENCODEHT000359487	CCL22	ENCODEHT000359487	Known	ISM	None	0.0	None	None	None	None
m54284U_191111_172039/45025780/ccs	PB_GM12878_R2	hg38_SIRV	chr14	67360359	67383856	+	8	1463	39208	136491	ENSG00000134001.12	ENST00000256383.8	EIF2S1	EIF2S1-201	Known	Known	None	0.20000000298023224	None	None	None	None
m54284U_191110_105540/108202627/ccs	PB_GM12878_R1	hg38_SIRV	chrX	12975110	12977226	+	3	625	55890	199688	ENSG00000205542.10	ENST00000451311.6	TMSB4X	TMSB4X-204	Known	Known	None	0.05000000074505806	None	None	None	None
56c789d6-4311-4e3f-8018-4b9aa30d0279	ONT_GM12878_R1	hg38_SIRV	chr19	11059830	11062243	+	3	666	49790	360884	ENSG00000127616.18	ENCODEHT000360884	SMARCA4	ENCODEHT000360884	Known	ISM	Suffix	0.6000000238418579	None	None	None	None
16d8581b-8925-4d30-b985-7855b62812fd	ONT_GM12878_R2	hg38_SIRV	chr22	39318587	39312898	-	9	1234	55414	198037	ENSG00000100316.15	ENST00000401609.5	RPL3	RPL3-202	Known	Known	None	0.20000000298023224	None	None	None	None
m54284U_191111_172039/175506168/ccs	PB_GM12878_R2	hg38_SIRV	chr5	131165253	131159289	-	3	587	16657	59303	ENSG00000169567.11	ENST00000304043.9	HINT1	HINT1-201	Known	Known	None	0.10000000149011612	None	None	None	None
c8b4c97a-c7c7-4c46-9e7a-fbb7e4ea10c7	ONT_GM12878_R1	hg38_SIRV	chr2	68175034	68175963	+	1	910	6395	360920	ENSG00000115946.7	ENCODEHT000360920	PNO1	ENCODEHT000360920	Known	Genomic	None	0.4000000059604645	None	None	None	None
28930d16-cc98-4ccb-8769-db4bdcb23848	ONT_GM12878_R2	hg38_SIRV	chr15	69452832	69455524	+	4	479	41650	144582	ENSG00000137818.11	ENST00000260379.10	RPLP1	RPLP1-201	Known	Known	None	0.44999998807907104	None	None	None	None
m54284U_191111_172039/123341357/ccs	PB_GM12878_R2	hg38_SIRV	chr17	36090151	36088260	-	3	675	46343	358168	ENSG00000277632.1	ENCODEHT000358168	CCL3	ENCODEHT000358168	Known	NNC	None	0.30000001192092896	None	None	None	None
08e1b9cc-e9f7-4eaa-a3c7-99c3a513abb2	ONT_GM12878_R2	hg38_SIRV	chr16	57365949	57366192	+	1	241	44158	359487	ENSG00000102962.4	ENCODEHT000359487	CCL22	ENCODEHT000359487	Known	ISM	None	0.0	None	None	None	None
m54284U_191111_172039/9373666/ccs	PB_GM12878_R2	hg38_SIRV	chr7	56106446	56101577	-	4	763	21600	75968	ENSG00000106153.12	ENST00000395422.3	CHCHD2	CHCHD2-201	Known	Known	None	0.25	None	None	None	None
m54284U_191110_105540/140904130/ccs	PB_GM12878_R1	hg38_SIRV	chr1	26472507	26475970	+	6	1201	859	3174	ENSG00000198830.10	ENST00000361427.5	HMGN2	HMGN2-201	Known	Known	None	0.15000000596046448	None	None	None	None
009215dc-e9e4-4e7c-ac87-1a808e5ec0e1	ONT_GM12878_R2	hg38_SIRV	chr16	57365949	57366192	+	1	241	44158	359487	ENSG00000102962.4	ENCODEHT000359487	CCL22	ENCODEHT000359487	Known	ISM	None	0.0	None	None	None	None
m54284U_191110_105540/142606910/ccs	PB_GM12878_R1	hg38_SIRV	chr4	112285898	112275615	-	2	3079	13914	51238	ENSG00000145365.10	ENST00000361717.3	TIFA	TIFA-201	Known	Known	None	0.44999998807907104	None	None	None	None
m54284U_191110_105540/108202785/ccs	PB_GM12878_R1	hg38_SIRV	chrX	12975110	12977205	+	3	604	55890	199688	ENSG00000205542.10	ENST00000451311.6	TMSB4X	TMSB4X-204	Known	Known	None	0.6499999761581421	None	None	None	None
m54284U_191110_105540/158010135/ccs	PB_GM12878_R1	hg38_SIRV	chr11	57819966	57820528	+	1	563	83127	360925	ENCODEHG000083127	ENCODEHT000360925	ENCODEHG000083127	ENCODEHT000360925	Intergenic	Intergenic	None	0.15000000596046448	None	None	None	None
32bf0b63-890e-4fb4-95f0-a3ca254966e1	ONT_GM12878_R2	hg38_SIRV	chr2	68175041	68175703	+	1	643	6395	360920	ENSG00000115946.7	ENCODEHT000360920	PNO1	ENCODEHT000360920	Known	Genomic	None	0.4000000059604645	None	None	None	None
m54284U_191111_172039/45353207/ccs	PB_GM12878_R2	hg38_SIRV	chr14	67360359	67383858	+	8	1465	39208	136491	ENSG00000134001.12	ENST00000256383.8	EIF2S1	EIF2S1-201	Known	Known	None	0.20000000298023224	None	None	None	None
abea138b-b501-4ec4-a13c-8ee414beafe7	ONT_GM12878_R1	hg38_SIRV	chr16	57365950	57366194	+	1	242	44158	359487	ENSG00000102962.4	ENCODEHT000359487	CCL22	ENCODEHT000359487	Known	ISM	None	0.05000000074505806	None	None	None	None
d0edf6e4-573e-4b89-818b-7dba4cececf2	ONT_GM12878_R2	hg38_SIRV	chr22	39314208	39312901	-	4	387	55414	335832	ENSG00000100316.15	ENCODEHT000335832	RPL3	ENCODEHT000335832	Known	ISM	Suffix	0.20000000298023224	None	None	None	None
a7ed9adf-eaf9-441c-8b75-2f2efaa57808	ONT_GM12878_R2	hg38_SIRV	chr2	68175055	68175211	+	1	137	6395	360920	ENSG00000115946.7	ENCODEHT000360920	PNO1	ENCODEHT000360920	Known	Genomic	None	0.4000000059604645	None	None	None	None
m54284U_191110_105540/108265655/ccs	PB_GM12878_R1	hg38_SIRV	chrX	12975110	12977224	+	3	623	55890	199688	ENSG00000205542.10	ENST00000451311.6	TMSB4X	TMSB4X-204	Known	Known	None	0.05000000074505806	None	None	None	None
m54284U_191110_105540/166200565/ccs	PB_GM12878_R1	hg38_SIRV	chr3	47513719	47495641	-	7	1358	10039	36545	ENSG00000163832.15	ENST00000296149.8	ELP6	ELP6-201	Known	Known	None	0.05000000074505806	None	None	None	None
89b369eb-3200-4e29-bd27-186994e68de3	ONT_GM12878_R2	hg38_SIRV	chr22	39316802	39312898	-	7	887	55414	360926	ENSG00000100316.15	ENCODEHT000360926	RPL3	ENCODEHT000360926	Known	NNC	None	0.20000000298023224	None	None	None	None
d1141b8a-9c3a-491d-99d6-9285869100cd	ONT_GM12878_R1	hg38_SIRV	chr16	57365950	57366188	+	1	236	44158	359487	ENSG00000102962.4	ENCODEHT000359487	CCL22	ENCODEHT000359487	Known	ISM	None	0.10000000149011612	None	None	None	None
0359aaf2-d852-462c-84a0-82057bfe02e8	ONT_GM12878_R1	hg38_SIRV	chr19	11059835	11062268	+	3	686	49790	360884	ENSG00000127616.18	ENCODEHT000360884	SMARCA4	ENCODEHT000360884	Known	ISM	Suffix	0.25	None	None	None	None
a8590cdd-9ea1-4c7d-8120-b1201507d5ef	ONT_GM12878_R2	hg38_SIRV	chr15	69452833	69455252	+	3	347	41650	349793	ENSG00000137818.11	ENCODEHT000349793	RPLP1	ENCODEHT000349793	Known	ISM	Prefix	0.15000000596046448	None	None	None	None
m54284U_191111_172039/10683009/ccs	PB_GM12878_R2	hg38_SIRV	chr7	56106492	56101577	-	4	809	21600	75968	ENSG00000106153.12	ENST00000395422.3	CHCHD2	CHCHD2-201	Known	Known	None	0.25	None	None	None	None
m54284U_191111_172039/123404916/ccs	PB_GM12878_R2	hg38_SIRV	chr17	36090140	36088259	-	3	774	46343	163141	ENSG00000277632.1	ENST00000613922.1	CCL3	CCL3-204	Known	Known	None	0.30000001192092896	None	None	None	None
6aa94230-afd9-41f2-9f07-cf3e402cd982	ONT_GM12878_R1	hg38_SIRV	chr2	68175069	68175695	+	1	607	6395	360920	ENSG00000115946.7	ENCODEHT000360920	PNO1	ENCODEHT000360920	Known	Genomic	None	0.3499999940395355	None	None	None	None
m54284U_191111_172039/58197107/ccs	PB_GM12878_R2	hg38_SIRV	chr14	67360359	67383858	+	8	1465	39208	136491	ENSG00000134001.12	ENST00000256383.8	EIF2S1	EIF2S1-201	Known	Known	None	0.20000000298023224	None	None	None	None
m54284U_191110_105540/108265657/ccs	PB_GM12878_R1	hg38_SIRV	chrX	12975110	12977218	+	3	617	55890	199688	ENSG00000205542.10	ENST00000451311.6	TMSB4X	TMSB4X-204	Known	Known	None	0.30000001192092896	None	None	None	None
m54284U_191111_172039/176752690/ccs	PB_GM12878_R2	hg38_SIRV	chr5	131165261	131159289	-	3	595	16657	59303	ENSG00000169567.11	ENST00000304043.9	HINT1	HINT1-201	Known	Known	None	0.10000000149011612	None	None	None	None
dd617180-9f18-41bc-aed3-6cec7c7e6c96	ONT_GM12878_R1	hg38_SIRV	chr16	57365954	57366194	+	1	238	44158	359487	ENSG00000102962.4	ENCODEHT000359487	CCL22	ENCODEHT000359487	Known	ISM	None	0.05000000074505806	None	None	None	None
m54284U_191110_105540/141363293/ccs	PB_GM12878_R1	hg38_SIRV	chr1	26472507	26475964	+	6	1195	859	3174	ENSG00000198830.10	ENST00000361427.5	HMGN2	HMGN2-201	Known	Known	None	0.15000000596046448	None	None	None	None
m54284U_191110_105540/162661896/ccs	PB_GM12878_R1	hg38_SIRV	chr4	112285863	112275615	-	2	3037	13914	51238	ENSG00000145365.10	ENST00000361717.3	TIFA	TIFA-201	Known	Known	None	0.44999998807907104	None	None	None	None
m54284U_191111_172039/37686041/ccs	PB_GM12878_R2	hg38_SIRV	chr11	57822841	57821853	-	1	989	83128	360927	ENCODEHG000083128	ENCODEHT000360927	ENCODEHG000083128	ENCODEHT000360927	Intergenic	Intergenic	None	0.949999988079071	None	None	None	None
dbb896df-6ded-40f7-ae10-d495c3a40d3d	ONT_GM12878_R2	hg38_SIRV	chr2	68175069	68175217	+	1	129	6395	360920	ENSG00000115946.7	ENCODEHT000360920	PNO1	ENCODEHT000360920	Known	Genomic	None	0.4000000059604645	None	None	None	None
m54284U_191110_105540/167903737/ccs	PB_GM12878_R1	hg38_SIRV	chr3	47513711	47495641	-	6	1279	10039	36546	ENSG00000163832.15	ENST00000442215.6	ELP6	ELP6-206	Known	Known	None	0.05000000074505806	None	None	None	None
181dc007-a9b4-40bb-9535-a06982f87783	ONT_GM12878_R2	hg38_SIRV	chr22	39319612	39312898	-	10	1263	55414	198040	ENSG00000100316.15	ENST00000216146.8	RPL3	RPL3-201	Known	Known	None	0.20000000298023224	None	None	None	None
9c511729-bb83-42a5-907f-b4b0db2674de	ONT_GM12878_R2	hg38_SIRV	chr16	57365954	57366188	+	1	232	44158	359487	ENSG00000102962.4	ENCODEHT000359487	CCL22	ENCODEHT000359487	Known	ISM	None	0.10000000149011612	None	None	None	None
m54284U_191110_105540/108265736/ccs	PB_GM12878_R1	hg38_SIRV	chrX	12975110	12977218	+	3	617	55890	199688	ENSG00000205542.10	ENST00000451311.6	TMSB4X	TMSB4X-204	Known	Known	None	0.30000001192092896	None	None	None	None
m54284U_191110_105540/167905391/ccs	PB_GM12878_R1	hg38_SIRV	chr3	47513344	47495641	-	8	1680	10039	360928	ENSG00000163832.15	ENCODEHT000360928	ELP6	ENCODEHT000360928	Known	NNC	None	0.05000000074505806	None	None	None	None
m54284U_191111_172039/14287242/ccs	PB_GM12878_R2	hg38_SIRV	chr7	56106474	56101577	-	4	791	21600	75968	ENSG00000106153.12	ENST00000395422.3	CHCHD2	CHCHD2-201	Known	Known	None	0.25	None	None	None	None
m54284U_191111_172039/116132255/ccs	PB_GM12878_R2	hg38_SIRV	chr4	112277613	112275563	-	1	1590	13914	360923	ENSG00000145365.10	ENCODEHT000360923	TIFA	ENCODEHT000360923	Known	Genomic	None	0.3499999940395355	None	None	None	None
545efe3c-7861-4844-9a30-ded2be7795c3	ONT_GM12878_R2	hg38_SIRV	chr15	69452832	69455521	+	4	476	41650	144582	ENSG00000137818.11	ENST00000260379.10	RPLP1	RPLP1-201	Known	Known	None	0.5	None	None	None	None
d9f389ff-2f97-4638-9c99-b7231e721c16	ONT_GM12878_R1	hg38_SIRV	chr19	11059837	11062270	+	3	686	49790	360884	ENSG00000127616.18	ENCODEHT000360884	SMARCA4	ENCODEHT000360884	Known	ISM	Suffix	0.20000000298023224	None	None	None	None
m54284U_191111_172039/59441728/ccs	PB_GM12878_R2	hg38_SIRV	chr14	67360359	67384310	+	8	1917	39208	136491	ENSG00000134001.12	ENST00000256383.8	EIF2S1	EIF2S1-201	Known	Known	None	0.20000000298023224	None	None	None	None
c0857ff3-b762-4c41-b3b8-d442ec04c71b	ONT_GM12878_R1	hg38_SIRV	chr2	68175071	68175703	+	1	613	6395	360920	ENSG00000115946.7	ENCODEHT000360920	PNO1	ENCODEHT000360920	Known	Genomic	None	0.4000000059604645	None	None	None	None
m54284U_191110_105540/108265799/ccs	PB_GM12878_R1	hg38_SIRV	chrX	12975110	12977218	+	3	617	55890	199688	ENSG00000205542.10	ENST00000451311.6	TMSB4X	TMSB4X-204	Known	Known	None	0.30000001192092896	None	None	None	None
ad1f49e3-cbf1-4cc7-914a-fffb12beaa7e	ONT_GM12878_R2	hg38_SIRV	chr22	39319612	39312898	-	10	1269	55414	198040	ENSG00000100316.15	ENST00000216146.8	RPL3	RPL3-201	Known	Known	None	0.20000000298023224	None	None	None	None
m54284U_191111_172039/123800038/ccs	PB_GM12878_R2	hg38_SIRV	chr17	36090143	36088259	-	3	777	46343	163141	ENSG00000277632.1	ENST00000613922.1	CCL3	CCL3-204	Known	Known	None	0.30000001192092896	None	None	None	None
m54284U_191111_172039/178849178/ccs	PB_GM12878_R2	hg38_SIRV	chr5	131165299	131159289	-	3	633	16657	59303	ENSG00000169567.11	ENST00000304043.9	HINT1	HINT1-201	Known	Known	None	0.10000000149011612	None	None	None	None
m54284U_191110_105540/141690353/ccs	PB_GM12878_R1	hg38_SIRV	chr1	26472507	26475967	+	6	1198	859	3174	ENSG00000198830.10	ENST00000361427.5	HMGN2	HMGN2-201	Known	Known	None	0.15000000596046448	None	None	None	None
15d99c0b-b0c1-44e6-991b-72511b1a3d83	ONT_GM12878_R2	hg38_SIRV	chr11	57824567	57826055	+	1	1491	83129	360929	ENCODEHG000083129	ENCODEHT000360929	ENCODEHG000083129	ENCODEHT000360929	Intergenic	Intergenic	None	0.550000011920929	None	None	None	None
281e42dc-9cfa-4a42-957f-b5141e17876b	ONT_GM12878_R1	hg38_SIRV	chr4	112277243	112275564	-	1	1213	13914	360923	ENSG00000145365.10	ENCODEHT000360923	TIFA	ENCODEHT000360923	Known	Genomic	None	0.3499999940395355	None	None	None	None
80714040-39e9-4b7d-9edb-353f288b0d49	ONT_GM12878_R2	hg38_SIRV	chr2	68175077	68175953	+	1	841	6395	360920	ENSG00000115946.7	ENCODEHT000360920	PNO1	ENCODEHT000360920	Known	Genomic	None	0.30000001192092896	None	None	None	None
m54284U_191110_105540/108265917/ccs	PB_GM12878_R1	hg38_SIRV	chrX	12975110	12977225	+	3	624	55890	199688	ENSG00000205542.10	ENST00000451311.6	TMSB4X	TMSB4X-204	Known	Known	None	0.05000000074505806	None	None	None	None
de503293-e6fb-402d-97d7-afeacc602662	ONT_GM12878_R2	hg38_SIRV	chr16	57365957	57366188	+	1	229	44158	359487	ENSG00000102962.4	ENCODEHT000359487	CCL22	ENCODEHT000359487	Known	ISM	None	0.10000000149011612	None	None	None	None
m54284U_191111_172039/14419000/ccs	PB_GM12878_R2	hg38_SIRV	chr7	56106476	56101577	-	4	793	21600	75968	ENSG00000106153.12	ENST00000395422.3	CHCHD2	CHCHD2-201	Known	Known	None	0.25	None	None	None	None
094f2de0-355a-4516-99a5-12473c43008f	ONT_GM12878_R2	hg38_SIRV	chr22	39318593	39312898	-	9	1252	55414	198037	ENSG00000100316.15	ENST00000401609.5	RPL3	RPL3-202	Known	Known	None	0.20000000298023224	None	None	None	None
m54284U_191111_172039/65079400/ccs	PB_GM12878_R2	hg38_SIRV	chr14	67360359	67383858	+	8	1465	39208	136491	ENSG00000134001.12	ENST00000256383.8	EIF2S1	EIF2S1-201	Known	Known	None	0.20000000298023224	None	None	None	None
5e8c1bef-6e8f-4f4b-bb3e-4a4a005cf350	ONT_GM12878_R1	hg38_SIRV	chr19	11059839	11062251	+	3	665	49790	360884	ENSG00000127616.18	ENCODEHT000360884	SMARCA4	ENCODEHT000360884	Known	ISM	Suffix	0.699999988079071	None	None	None	None
d4093c86-1ace-458f-90e5-ab41fb9b025b	ONT_GM12878_R2	hg38_SIRV	chr15	69452832	69455495	+	4	450	41650	144582	ENSG00000137818.11	ENST00000260379.10	RPLP1	RPLP1-201	Known	Known	None	0.20000000298023224	None	None	None	None
a8ae0403-0526-48e2-876c-a834feaf4570	ONT_GM12878_R2	hg38_SIRV	chr16	57365957	57366192	+	1	233	44158	359487	ENSG00000102962.4	ENCODEHT000359487	CCL22	ENCODEHT000359487	Known	ISM	None	0.0	None	None	None	None
m54284U_191110_105540/108266002/ccs	PB_GM12878_R1	hg38_SIRV	chrX	12975110	12977218	+	3	617	55890	199688	ENSG00000205542.10	ENST00000451311.6	TMSB4X	TMSB4X-204	Known	Known	None	0.30000001192092896	None	None	None	None
60318ac3-d704-4ab9-a228-b10c92a97bad	ONT_GM12878_R1	hg38_SIRV	chr2	68175089	68175714	+	1	594	6395	360920	ENSG00000115946.7	ENCODEHT000360920	PNO1	ENCODEHT000360920	Known	Genomic	None	0.3499999940395355	None	None	None	None
8c96fa0e-5a0a-415b-bc01-28e0278537a8	ONT_GM12878_R2	hg38_SIRV	chr4	112276233	112275565	-	1	208	13914	360923	ENSG00000145365.10	ENCODEHT000360923	TIFA	ENCODEHT000360923	Known	Genomic	None	0.3499999940395355	None	None	None	None
m54284U_191110_105540/168626178/ccs	PB_GM12878_R1	hg38_SIRV	chr3	47513711	47495641	-	7	1350	10039	36545	ENSG00000163832.15	ENST00000296149.8	ELP6	ELP6-201	Known	Known	None	0.05000000074505806	None	None	None	None
m54284U_191110_105540/170525550/ccs	PB_GM12878_R1	hg38_SIRV	chr3	47513697	47495641	-	8	1443	10039	360930	ENSG00000163832.15	ENCODEHT000360930	ELP6	ENCODEHT000360930	Known	NIC	None	0.05000000074505806	None	None	None	None
66225e3d-ec15-4190-8c34-dca5657f798e	ONT_GM12878_R2	hg38_SIRV	chr22	39319612	39312898	-	10	1269	55414	198040	ENSG00000100316.15	ENST00000216146.8	RPL3	RPL3-201	Known	Known	None	0.20000000298023224	None	None	None	None
96e11c35-bb8e-405d-b328-aebd7e25d6ff	ONT_GM12878_R1	hg38_SIRV	chr16	57365958	57366192	+	1	232	44158	359487	ENSG00000102962.4	ENCODEHT000359487	CCL22	ENCODEHT000359487	Known	ISM	None	0.0	None	None	None	None
m54284U_191111_172039/15205262/ccs	PB_GM12878_R2	hg38_SIRV	chr7	56106445	56101577	-	4	762	21600	75968	ENSG00000106153.12	ENST00000395422.3	CHCHD2	CHCHD2-201	Known	Known	None	0.25	None	None	None	None
m54284U_191110_105540/108266186/ccs	PB_GM12878_R1	hg38_SIRV	chrX	12975110	12977218	+	3	617	55890	199688	ENSG00000205542.10	ENST00000451311.6	TMSB4X	TMSB4X-204	Known	Known	None	0.30000001192092896	None	None	None	None
27619daa-1b24-43a5-9d65-903f02ed182c	ONT_GM12878_R2	hg38_SIRV	chr2	68175113	68175707	+	1	564	6395	360920	ENSG00000115946.7	ENCODEHT000360920	PNO1	ENCODEHT000360920	Known	Genomic	None	0.30000001192092896	None	None	None	None
m54284U_191111_172039/180225680/ccs	PB_GM12878_R2	hg38_SIRV	chr5	131165319	131159289	-	3	653	16657	59303	ENSG00000169567.11	ENST00000304043.9	HINT1	HINT1-201	Known	Known	None	0.10000000149011612	None	None	None	None
m54284U_191111_172039/123995931/ccs	PB_GM12878_R2	hg38_SIRV	chr17	36090138	36088259	-	3	772	46343	163141	ENSG00000277632.1	ENST00000613922.1	CCL3	CCL3-204	Known	Known	None	0.30000001192092896	None	None	None	None
m54284U_191110_105540/142084375/ccs	PB_GM12878_R1	hg38_SIRV	chr1	26472507	26475970	+	6	1201	859	3174	ENSG00000198830.10	ENST00000361427.5	HMGN2	HMGN2-201	Known	Known	None	0.15000000596046448	None	None	None	None
m54284U_191111_172039/66258747/ccs	PB_GM12878_R2	hg38_SIRV	chr14	67360359	67383858	+	8	1465	39208	136491	ENSG00000134001.12	ENST00000256383.8	EIF2S1	EIF2S1-201	Known	Known	None	0.20000000298023224	None	None	None	None
m54284U_191110_105540/108331147/ccs	PB_GM12878_R1	hg38_SIRV	chrX	12975110	12977218	+	3	617	55890	199688	ENSG00000205542.10	ENST00000451311.6	TMSB4X	TMSB4X-204	Known	Known	None	0.30000001192092896	None	None	None	None
0017bfdb-e4df-4f5f-8886-bd42c8d61ad3	ONT_GM12878_R1	hg38_SIRV	chr16	57365959	57366192	+	1	231	44158	359487	ENSG00000102962.4	ENCODEHT000359487	CCL22	ENCODEHT000359487	Known	ISM	None	0.0	None	None	None	None
6e3b2168-9e15-448d-a402-4c6ebc094880	ONT_GM12878_R2	hg38_SIRV	chr15	69452832	69455536	+	4	472	41650	144582	ENSG00000137818.11	ENST00000260379.10	RPLP1	RPLP1-201	Known	Known	None	0.15000000596046448	None	None	None	None
f3c0ee02-9989-45c3-9557-3883198baf34	ONT_GM12878_R1	hg38_SIRV	chr2	68175118	68175960	+	1	823	6395	360920	ENSG00000115946.7	ENCODEHT000360920	PNO1	ENCODEHT000360920	Known	Genomic	None	0.3499999940395355	None	None	None	None
m54284U_191111_172039/168232422/ccs	PB_GM12878_R2	hg38_SIRV	chr11	58222494	58223475	+	1	982	83130	360931	ENCODEHG000083130	ENCODEHT000360931	ENCODEHG000083130	ENCODEHT000360931	Intergenic	Intergenic	None	0.3499999940395355	None	None	None	None
c5be02ba-3a93-49d9-bdb1-dbd1a2ffa710	ONT_GM12878_R2	hg38_SIRV	chr22	39319620	39312897	-	10	1248	55414	337954	ENSG00000100316.15	ENCODEHT000337954	RPL3	ENCODEHT000337954	Known	NIC	None	0.20000000298023224	None	None	None	None
fde67e39-a561-4332-b5ab-eb7c9d000ad9	ONT_GM12878_R2	hg38_SIRV	chr19	11059844	11062270	+	3	679	49790	360884	ENSG00000127616.18	ENCODEHT000360884	SMARCA4	ENCODEHT000360884	Known	ISM	Suffix	0.20000000298023224	None	None	None	None
m54284U_191110_105540/108332082/ccs	PB_GM12878_R1	hg38_SIRV	chrX	12975110	12977226	+	3	625	55890	199688	ENSG00000205542.10	ENST00000451311.6	TMSB4X	TMSB4X-204	Known	Known	None	0.05000000074505806	None	None	None	None
cc23e971-8205-41a0-9b7a-6d60d35b8fe8	ONT_GM12878_R2	hg38_SIRV	chr16	57365959	57366194	+	1	233	44158	359487	ENSG00000102962.4	ENCODEHT000359487	CCL22	ENCODEHT000359487	Known	ISM	None	0.05000000074505806	None	None	None	None
m54284U_191110_105540/37619315/ccs	PB_GM12878_R1	hg38_SIRV	chr4	112285888	112275622	-	2	3056	13914	51238	ENSG00000145365.10	ENST00000361717.3	TIFA	TIFA-201	Known	Known	None	0.25	None	None	None	None
c35156cb-1982-4600-8703-899d160df481	ONT_GM12878_R2	hg38_SIRV	chr2	68175126	68175702	+	1	557	6395	360920	ENSG00000115946.7	ENCODEHT000360920	PNO1	ENCODEHT000360920	Known	Genomic	None	0.3499999940395355	None	None	None	None
m54284U_191111_172039/15664383/ccs	PB_GM12878_R2	hg38_SIRV	chr7	56106490	56101577	-	4	807	21600	75968	ENSG00000106153.12	ENST00000395422.3	CHCHD2	CHCHD2-201	Known	Known	None	0.25	None	None	None	None
d0b1f1ce-c6ca-40b7-8778-35a9f9913267	ONT_GM12878_R2	hg38_SIRV	chr16	57365959	57366190	+	1	229	44158	359487	ENSG00000102962.4	ENCODEHT000359487	CCL22	ENCODEHT000359487	Known	ISM	None	0.05000000074505806	None	None	None	None
m54284U_191110_105540/173148399/ccs	PB_GM12878_R1	hg38_SIRV	chr3	47513697	47495641	-	7	1336	10039	36545	ENSG00000163832.15	ENST00000296149.8	ELP6	ELP6-201	Known	Known	None	0.05000000074505806	None	None	None	None
m54284U_191110_105540/108332721/ccs	PB_GM12878_R1	hg38_SIRV	chrX	12975110	12977205	+	3	604	55890	199688	ENSG00000205542.10	ENST00000451311.6	TMSB4X	TMSB4X-204	Known	Known	None	0.6499999761581421	None	None	None	None
m54284U_191111_172039/68487529/ccs	PB_GM12878_R2	hg38_SIRV	chr14	67360359	67383856	+	8	1463	39208	136491	ENSG00000134001.12	ENST00000256383.8	EIF2S1	EIF2S1-201	Known	Known	None	0.20000000298023224	None	None	None	None
e5127e07-a284-4c12-a1d2-fb6762c12e07	ONT_GM12878_R2	hg38_SIRV	chr22	39314729	39312898	-	5	440	55414	360932	ENSG00000100316.15	ENCODEHT000360932	RPL3	ENCODEHT000360932	Known	ISM	Suffix	0.20000000298023224	None	None	None	None
m54284U_191111_172039/124387441/ccs	PB_GM12878_R2	hg38_SIRV	chr17	36090138	36088259	-	2	1460	46343	163142	ENSG00000277632.1	ENST00000614051.1	CCL3	CCL3-206	Known	Known	None	0.30000001192092896	None	None	None	None
m54284U_191110_105540/142147781/ccs	PB_GM12878_R1	hg38_SIRV	chr1	26472507	26475971	+	6	1202	859	3174	ENSG00000198830.10	ENST00000361427.5	HMGN2	HMGN2-201	Known	Known	None	0.10000000149011612	None	None	None	None
e8d5693b-4c79-4eb8-af2a-6d155d30c292	ONT_GM12878_R1	hg38_SIRV	chr5	131165267	131159289	-	3	601	16657	59303	ENSG00000169567.11	ENST00000304043.9	HINT1	HINT1-201	Known	Known	None	0.10000000149011612	None	None	None	None
91166978-bd3f-4c9b-b71c-03ee55b8b30a	ONT_GM12878_R1	hg38_SIRV	chr2	68175139	68175694	+	1	529	6395	360920	ENSG00000115946.7	ENCODEHT000360920	PNO1	ENCODEHT000360920	Known	Genomic	None	0.3499999940395355	None	None	None	None
f105a378-b24c-4f87-b211-b4a6526a85f6	ONT_GM12878_R2	hg38_SIRV	chr15	69452832	69455543	+	4	483	41650	144582	ENSG00000137818.11	ENST00000260379.10	RPLP1	RPLP1-201	Known	Known	None	0.05000000074505806	None	None	None	None
fca1ac19-f38f-4d4a-98c6-a9fddbe40cf0	ONT_GM12878_R2	hg38_SIRV	chr16	57365959	57366192	+	1	231	44158	359487	ENSG00000102962.4	ENCODEHT000359487	CCL22	ENCODEHT000359487	Known	ISM	None	0.0	None	None	None	None
m54284U_191110_105540/108332898/ccs	PB_GM12878_R1	hg38_SIRV	chrX	12975110	12977225	+	3	624	55890	199688	ENSG00000205542.10	ENST00000451311.6	TMSB4X	TMSB4X-204	Known	Known	None	0.05000000074505806	None	None	None	None
48dfbf10-f813-411b-b62a-db8cd30d66ae	ONT_GM12878_R2	hg38_SIRV	chr19	11059852	11062261	+	3	662	49790	360884	ENSG00000127616.18	ENCODEHT000360884	SMARCA4	ENCODEHT000360884	Known	ISM	Suffix	0.5	None	None	None	None
m54284U_191110_105540/19464698/ccs	PB_GM12878_R1	hg38_SIRV	chr11	58232990	58231986	-	1	1000	83131	360933	ENCODEHG000083131	ENCODEHT000360933	ENCODEHG000083131	ENCODEHT000360933	Intergenic	Intergenic	None	0.6499999761581421	None	None	None	None
m54284U_191111_172039/70257267/ccs	PB_GM12878_R2	hg38_SIRV	chr14	67360359	67383856	+	8	1463	39208	136491	ENSG00000134001.12	ENST00000256383.8	EIF2S1	EIF2S1-201	Known	Known	None	0.20000000298023224	None	None	None	None
m54284U_191111_172039/15992352/ccs	PB_GM12878_R2	hg38_SIRV	chr7	56106456	56101577	-	4	773	21600	75968	ENSG00000106153.12	ENST00000395422.3	CHCHD2	CHCHD2-201	Known	Known	None	0.25	None	None	None	None
c824b8fe-4682-4361-ac41-e41aee53e625	ONT_GM12878_R1	hg38_SIRV	chr16	57365960	57366192	+	1	230	44158	359487	ENSG00000102962.4	ENCODEHT000359487	CCL22	ENCODEHT000359487	Known	ISM	None	0.0	None	None	None	None
m54284U_191110_105540/108333005/ccs	PB_GM12878_R1	hg38_SIRV	chrX	12975110	12977226	+	3	625	55890	199688	ENSG00000205542.10	ENST00000451311.6	TMSB4X	TMSB4X-204	Known	Known	None	0.05000000074505806	None	None	None	None
m54284U_191111_172039/98633120/ccs	PB_GM12878_R2	hg38_SIRV	chr4	112285872	112275626	-	2	3036	13914	51238	ENSG00000145365.10	ENST00000361717.3	TIFA	TIFA-201	Known	Known	None	0.20000000298023224	None	None	None	None
m54284U_191110_105540/173933663/ccs	PB_GM12878_R1	hg38_SIRV	chr3	47513702	47495641	-	7	1341	10039	36545	ENSG00000163832.15	ENST00000296149.8	ELP6	ELP6-201	Known	Known	None	0.05000000074505806	None	None	None	None
8cce618a-7f44-43e3-804f-d0b0cfbcb186	ONT_GM12878_R1	hg38_SIRV	chr2	68175146	68175954	+	1	789	6395	360920	ENSG00000115946.7	ENCODEHT000360920	PNO1	ENCODEHT000360920	Known	Genomic	None	0.30000001192092896	None	None	None	None
ce3962b0-767d-46d9-aaad-22dc06745db8	ONT_GM12878_R2	hg38_SIRV	chr22	39318611	39312907	-	9	1261	55414	335806	ENSG00000100316.15	ENCODEHT000335806	RPL3	ENCODEHT000335806	Known	NNC	None	0.20000000298023224	None	None	None	None
m54284U_191110_105540/142738328/ccs	PB_GM12878_R1	hg38_SIRV	chr1	26472507	26475962	+	6	1193	859	3174	ENSG00000198830.10	ENST00000361427.5	HMGN2	HMGN2-201	Known	Known	None	0.10000000149011612	None	None	None	None
e0a61367-8153-42db-969f-721b7fb0b1ef	ONT_GM12878_R1	hg38_SIRV	chr16	57365960	57366192	+	1	237	44158	359487	ENSG00000102962.4	ENCODEHT000359487	CCL22	ENCODEHT000359487	Known	ISM	None	0.0	None	None	None	None
d2ec8afc-d03b-4d51-b1fb-25392e7b1f5d	ONT_GM12878_R2	hg38_SIRV	chr15	69452832	69455539	+	4	500	41650	144582	ENSG00000137818.11	ENST00000260379.10	RPLP1	RPLP1-201	Known	Known	None	0.15000000596046448	None	None	None	None
m54284U_191111_172039/124519896/ccs	PB_GM12878_R2	hg38_SIRV	chr17	36090141	36088259	-	3	775	46343	163141	ENSG00000277632.1	ENST00000613922.1	CCL3	CCL3-204	Known	Known	None	0.30000001192092896	None	None	None	None
m54284U_191110_105540/108333854/ccs	PB_GM12878_R1	hg38_SIRV	chrX	12975110	12977218	+	3	617	55890	199688	ENSG00000205542.10	ENST00000451311.6	TMSB4X	TMSB4X-204	Known	Known	None	0.30000001192092896	None	None	None	None
153d807d-fd20-4bdf-a012-cf5b31d9fefc	ONT_GM12878_R1	hg38_SIRV	chr5	131165284	131159289	-	3	618	16657	59303	ENSG00000169567.11	ENST00000304043.9	HINT1	HINT1-201	Known	Known	None	0.10000000149011612	None	None	None	None
cdf7b690-e5b4-488e-af38-c92f71bd83af	ONT_GM12878_R1	hg38_SIRV	chr2	68175148	68175666	+	1	499	6395	360920	ENSG00000115946.7	ENCODEHT000360920	PNO1	ENCODEHT000360920	Known	Genomic	None	0.4000000059604645	None	None	None	None
m54284U_191111_172039/77661930/ccs	PB_GM12878_R2	hg38_SIRV	chr14	67360359	67385439	+	8	3046	39208	136491	ENSG00000134001.12	ENST00000256383.8	EIF2S1	EIF2S1-201	Known	Known	None	0.8999999761581421	None	None	None	None
daeac60e-f2e9-4265-8376-1a401b4f790d	ONT_GM12878_R1	hg38_SIRV	chr16	57365960	57366179	+	1	217	44158	359487	ENSG00000102962.4	ENCODEHT000359487	CCL22	ENCODEHT000359487	Known	ISM	None	0.25	None	None	None	None
m54284U_191111_172039/124649646/ccs	PB_GM12878_R2	hg38_SIRV	chr17	36090143	36088259	-	1	1882	46343	358068	ENSG00000277632.1	ENCODEHT000358068	CCL3	ENCODEHT000358068	Known	Genomic	None	0.30000001192092896	None	None	None	None
af0f19f8-4332-4782-9dbe-7fd61d8abe0c	ONT_GM12878_R2	hg38_SIRV	chr22	39319612	39312898	-	10	1253	55414	198040	ENSG00000100316.15	ENST00000216146.8	RPL3	RPL3-201	Known	Known	None	0.20000000298023224	None	None	None	None
m54284U_191111_172039/16582085/ccs	PB_GM12878_R2	hg38_SIRV	chr7	56106492	56101577	-	4	809	21600	75968	ENSG00000106153.12	ENST00000395422.3	CHCHD2	CHCHD2-201	Known	Known	None	0.25	None	None	None	None
m54284U_191110_105540/108397206/ccs	PB_GM12878_R1	hg38_SIRV	chrX	12975110	12977218	+	3	617	55890	199688	ENSG00000205542.10	ENST00000451311.6	TMSB4X	TMSB4X-204	Known	Known	None	0.30000001192092896	None	None	None	None
41a693f3-76b3-4595-96e2-86f4d728b229	ONT_GM12878_R2	hg38_SIRV	chr19	11059857	11062264	+	3	660	49790	360884	ENSG00000127616.18	ENCODEHT000360884	SMARCA4	ENCODEHT000360884	Known	ISM	Suffix	0.4000000059604645	None	None	None	None
m54284U_191110_105540/177997650/ccs	PB_GM12878_R1	hg38_SIRV	chr3	47513481	47495641	-	8	1443	10039	360934	ENSG00000163832.15	ENCODEHT000360934	ELP6	ENCODEHT000360934	Known	NIC	None	0.05000000074505806	None	None	None	None
7026ac84-ca1a-4545-8360-80e5c625fe09	ONT_GM12878_R2	hg38_SIRV	chr2	68175175	68175709	+	1	505	6395	360920	ENSG00000115946.7	ENCODEHT000360920	PNO1	ENCODEHT000360920	Known	Genomic	None	0.30000001192092896	None	None	None	None
m54284U_191110_105540/23332950/ccs	PB_GM12878_R1	hg38_SIRV	chr4	112285874	112275627	-	2	3043	13914	51238	ENSG00000145365.10	ENST00000361717.3	TIFA	TIFA-201	Known	Known	None	0.25	None	None	None	None
2d67e396-7c9b-4250-a46e-0426754519ec	ONT_GM12878_R2	hg38_SIRV	chr16	57365960	57366183	+	1	221	44158	359487	ENSG00000102962.4	ENCODEHT000359487	CCL22	ENCODEHT000359487	Known	ISM	None	0.25	None	None	None	None
m54284U_191110_105540/4458681/ccs	PB_GM12878_R1	hg38_SIRV	chr11	58241307	58240261	-	1	1047	83132	360935	ENCODEHG000083132	ENCODEHT000360935	ENCODEHG000083132	ENCODEHT000360935	Intergenic	Intergenic	None	0.800000011920929	None	None	None	None
m54284U_191111_172039/78448582/ccs	PB_GM12878_R2	hg38_SIRV	chr14	67360359	67383858	+	8	1465	39208	136491	ENSG00000134001.12	ENST00000256383.8	EIF2S1	EIF2S1-201	Known	Known	None	0.20000000298023224	None	None	None	None
ba92a318-79a6-4c85-9466-134519a0fabf	ONT_GM12878_R2	hg38_SIRV	chr15	69452832	69455539	+	4	472	41650	144582	ENSG00000137818.11	ENST00000260379.10	RPLP1	RPLP1-201	Known	Known	None	0.15000000596046448	None	None	None	None
m54284U_191110_105540/108397229/ccs	PB_GM12878_R1	hg38_SIRV	chrX	12975110	12977213	+	3	612	55890	199688	ENSG00000205542.10	ENST00000451311.6	TMSB4X	TMSB4X-204	Known	Known	None	0.3499999940395355	None	None	None	None
496fcd3b-f44c-4f22-ba27-f457c3749f44	ONT_GM12878_R2	hg38_SIRV	chr22	39319611	39312898	-	10	1262	55414	198040	ENSG00000100316.15	ENST00000216146.8	RPL3	RPL3-201	Known	Known	None	0.20000000298023224	None	None	None	None
m54284U_191110_105540/142869273/ccs	PB_GM12878_R1	hg38_SIRV	chr1	26472507	26475962	+	6	1193	859	3174	ENSG00000198830.10	ENST00000361427.5	HMGN2	HMGN2-201	Known	Known	None	0.10000000149011612	None	None	None	None
ae4c74c5-f812-424e-832d-a318de3767af	ONT_GM12878_R1	hg38_SIRV	chr5	131165230	131159289	-	3	564	16657	59303	ENSG00000169567.11	ENST00000304043.9	HINT1	HINT1-201	Known	Known	None	0.10000000149011612	None	None	None	None
813a32c8-3938-4f02-8296-a7caca9c1732	ONT_GM12878_R2	hg38_SIRV	chr16	57365960	57366192	+	1	230	44158	359487	ENSG00000102962.4	ENCODEHT000359487	CCL22	ENCODEHT000359487	Known	ISM	None	0.0	None	None	None	None
m54284U_191111_172039/16712851/ccs	PB_GM12878_R2	hg38_SIRV	chr7	56106474	56101577	-	4	791	21600	75968	ENSG00000106153.12	ENST00000395422.3	CHCHD2	CHCHD2-201	Known	Known	None	0.25	None	None	None	None
80c8930c-eadc-4bf7-9598-707b303690c7	ONT_GM12878_R1	hg38_SIRV	chr2	68175177	68175700	+	1	498	6395	360920	ENSG00000115946.7	ENCODEHT000360920	PNO1	ENCODEHT000360920	Known	Genomic	None	0.3499999940395355	None	None	None	None
m54284U_191111_172039/125174482/ccs	PB_GM12878_R2	hg38_SIRV	chr17	36090138	36088259	-	3	772	46343	163141	ENSG00000277632.1	ENST00000613922.1	CCL3	CCL3-204	Known	Known	None	0.30000001192092896	None	None	None	None
m54284U_191110_105540/108397737/ccs	PB_GM12878_R1	hg38_SIRV	chrX	12975110	12977218	+	3	617	55890	199688	ENSG00000205542.10	ENST00000451311.6	TMSB4X	TMSB4X-204	Known	Known	None	0.30000001192092896	None	None	None	None
20dda221-bda6-4e70-87c5-9b9701bf5aed	ONT_GM12878_R2	hg38_SIRV	chr16	57365960	57366192	+	1	230	44158	359487	ENSG00000102962.4	ENCODEHT000359487	CCL22	ENCODEHT000359487	Known	ISM	None	0.0	None	None	None	None
m54284U_191111_172039/33360238/ccs	PB_GM12878_R2	hg38_SIRV	chr11	58241180	58240901	-	1	280	83132	360935	ENCODEHG000083132	ENCODEHT000360935	ENCODEHG000083132	ENCODEHT000360935	Intergenic	Intergenic	None	0.6000000238418579	None	None	None	None
m54284U_191111_172039/2425929/ccs	PB_GM12878_R2	hg38_SIRV	chr3	47513691	47495641	-	7	1330	10039	36545	ENSG00000163832.15	ENST00000296149.8	ELP6	ELP6-201	Known	Known	None	0.05000000074505806	None	None	None	None
09519b88-a208-4fa2-8816-d2264e8a485d	ONT_GM12878_R2	hg38_SIRV	chr22	39319608	39312898	-	10	1271	55414	198040	ENSG00000100316.15	ENST00000216146.8	RPL3	RPL3-201	Known	Known	None	0.20000000298023224	None	None	None	None
06ee98ea-6760-4dd8-9866-2af9b51874d1	ONT_GM12878_R1	hg38_SIRV	chr2	68175179	68175667	+	1	469	6395	360920	ENSG00000115946.7	ENCODEHT000360920	PNO1	ENCODEHT000360920	Known	Genomic	None	0.44999998807907104	None	None	None	None
b27935c3-90ab-4090-a6eb-c28e028863fe	ONT_GM12878_R2	hg38_SIRV	chr15	69452832	69455529	+	4	484	41650	144582	ENSG00000137818.11	ENST00000260379.10	RPLP1	RPLP1-201	Known	Known	None	0.4000000059604645	None	None	None	None
cbe1b351-ff8c-4203-9441-41b35d9bb4c3	ONT_GM12878_R1	hg38_SIRV	chr19	11059859	11062243	+	3	637	49790	360884	ENSG00000127616.18	ENCODEHT000360884	SMARCA4	ENCODEHT000360884	Known	ISM	Suffix	0.6000000238418579	None	None	None	None
m54284U_191111_172039/125371811/ccs	PB_GM12878_R2	hg38_SIRV	chr17	36090141	36088259	-	1	1880	46343	358068	ENSG00000277632.1	ENCODEHT000358068	CCL3	ENCODEHT000358068	Known	Genomic	None	0.30000001192092896	None	None	None	None
2580dda9-aefb-4c7e-9f24-233876072e38	ONT_GM12878_R2	hg38_SIRV	chr16	57365960	57366192	+	1	230	44158	359487	ENSG00000102962.4	ENCODEHT000359487	CCL22	ENCODEHT000359487	Known	ISM	None	0.0	None	None	None	None
m54284U_191111_172039/83624789/ccs	PB_GM12878_R2	hg38_SIRV	chr14	67360359	67383857	+	8	1464	39208	136491	ENSG00000134001.12	ENST00000256383.8	EIF2S1	EIF2S1-201	Known	Known	None	0.20000000298023224	None	None	None	None
m54284U_191110_105540/114098275/ccs	PB_GM12878_R1	hg38_SIRV	chr4	112285900	112275627	-	2	3069	13914	51238	ENSG00000145365.10	ENST00000361717.3	TIFA	TIFA-201	Known	Known	None	0.25	None	None	None	None
m54284U_191110_105540/108398299/ccs	PB_GM12878_R1	hg38_SIRV	chrX	12975110	12977218	+	3	617	55890	199688	ENSG00000205542.10	ENST00000451311.6	TMSB4X	TMSB4X-204	Known	Known	None	0.30000001192092896	None	None	None	None
m54284U_191111_172039/16777311/ccs	PB_GM12878_R2	hg38_SIRV	chr7	56106498	56101577	-	4	815	21600	75968	ENSG00000106153.12	ENST00000395422.3	CHCHD2	CHCHD2-201	Known	Known	None	0.25	None	None	None	None
m54284U_191110_105540/143199060/ccs	PB_GM12878_R1	hg38_SIRV	chr1	26472507	26475964	+	6	1195	859	3174	ENSG00000198830.10	ENST00000361427.5	HMGN2	HMGN2-201	Known	Known	None	0.15000000596046448	None	None	None	None
b86ace3f-0de8-4a45-9773-958918690a58	ONT_GM12878_R2	hg38_SIRV	chr16	57365960	57366192	+	1	230	44158	359487	ENSG00000102962.4	ENCODEHT000359487	CCL22	ENCODEHT000359487	Known	ISM	None	0.0	None	None	None	None
18739b4d-7d7c-4e0b-8036-f60feb1a63fa	ONT_GM12878_R2	hg38_SIRV	chr22	39318539	39312900	-	9	1151	55414	335919	ENSG00000100316.15	ENCODEHT000335919	RPL3	ENCODEHT000335919	Known	NNC	None	0.20000000298023224	None	None	None	None
45e667bb-6b7a-44d0-8d1c-f7363bcc1c7e	ONT_GM12878_R1	hg38_SIRV	chr5	131165249	131159289	-	3	583	16657	59303	ENSG00000169567.11	ENST00000304043.9	HINT1	HINT1-201	Known	Known	None	0.10000000149011612	None	None	None	None
f33e7d4c-910f-43a4-a14c-3f9c30b7a687	ONT_GM12878_R2	hg38_SIRV	chr15	69452832	69455539	+	4	494	41650	144582	ENSG00000137818.11	ENST00000260379.10	RPLP1	RPLP1-201	Known	Known	None	0.15000000596046448	None	None	None	None
m54284U_191110_105540/108398747/ccs	PB_GM12878_R1	hg38_SIRV	chrX	12975110	12977218	+	3	617	55890	199688	ENSG00000205542.10	ENST00000451311.6	TMSB4X	TMSB4X-204	Known	Known	None	0.30000001192092896	None	None	None	None
m54284U_191110_105540/121636592/ccs	PB_GM12878_R1	hg38_SIRV	chr4	112277758	112275572	-	1	1726	13914	360923	ENSG00000145365.10	ENCODEHT000360923	TIFA	ENCODEHT000360923	Known	Genomic	None	0.25	None	None	None	None
m54284U_191111_172039/3932283/ccs	PB_GM12878_R2	hg38_SIRV	chr3	47513711	47495641	-	7	1350	10039	36545	ENSG00000163832.15	ENST00000296149.8	ELP6	ELP6-201	Known	Known	None	0.05000000074505806	None	None	None	None
m54284U_191110_105540/21301659/ccs	PB_GM12878_R1	hg38_SIRV	chr11	58336684	58338627	+	1	1944	83133	360936	ENCODEHG000083133	ENCODEHT000360936	ENCODEHG000083133	ENCODEHT000360936	Intergenic	Intergenic	None	0.6499999761581421	None	None	None	None
m54284U_191111_172039/85067258/ccs	PB_GM12878_R2	hg38_SIRV	chr14	67360359	67383856	+	8	1463	39208	136491	ENSG00000134001.12	ENST00000256383.8	EIF2S1	EIF2S1-201	Known	Known	None	0.20000000298023224	None	None	None	None
m54284U_191111_172039/125438453/ccs	PB_GM12878_R2	hg38_SIRV	chr17	36090138	36088259	-	3	772	46343	163141	ENSG00000277632.1	ENST00000613922.1	CCL3	CCL3-204	Known	Known	None	0.30000001192092896	None	None	None	None
5b1a1f12-02b8-40dc-8721-4153c579dbc2	ONT_GM12878_R2	hg38_SIRV	chr16	57365961	57366192	+	1	229	44158	359487	ENSG00000102962.4	ENCODEHT000359487	CCL22	ENCODEHT000359487	Known	ISM	None	0.0	None	None	None	None
f6d09309-9576-4b70-8c86-d9a17ce9c645	ONT_GM12878_R2	hg38_SIRV	chr22	39319608	39312898	-	10	1265	55414	198040	ENSG00000100316.15	ENST00000216146.8	RPL3	RPL3-201	Known	Known	None	0.20000000298023224	None	None	None	None
4c7326d3-25ad-4802-9cf7-c367ad347b6b	ONT_GM12878_R1	hg38_SIRV	chr2	68175219	68175946	+	1	722	6395	360937	ENSG00000115946.7	ENCODEHT000360937	PNO1	ENCODEHT000360937	Known	Genomic	None	0.30000001192092896	None	None	None	None
d8a9ded2-c3b9-4ef7-9bc0-cd15d6dfea6f	ONT_GM12878_R2	hg38_SIRV	chr19	11059860	11062063	+	3	456	49790	360884	ENSG00000127616.18	ENCODEHT000360884	SMARCA4	ENCODEHT000360884	Known	ISM	Suffix	0.30000001192092896	None	None	None	None
m54284U_191110_105540/108398873/ccs	PB_GM12878_R1	hg38_SIRV	chrX	12975110	12977218	+	3	617	55890	199688	ENSG00000205542.10	ENST00000451311.6	TMSB4X	TMSB4X-204	Known	Known	None	0.30000001192092896	None	None	None	None
m54284U_191111_172039/18088251/ccs	PB_GM12878_R2	hg38_SIRV	chr7	56106474	56101577	-	4	791	21600	75968	ENSG00000106153.12	ENST00000395422.3	CHCHD2	CHCHD2-201	Known	Known	None	0.25	None	None	None	None
808c1545-235b-4353-93aa-44155374ed44	ONT_GM12878_R1	hg38_SIRV	chr16	57365962	57366171	+	1	207	44158	359487	ENSG00000102962.4	ENCODEHT000359487	CCL22	ENCODEHT000359487	Known	ISM	None	0.6000000238418579	None	None	None	None
m54284U_191110_105540/143591206/ccs	PB_GM12878_R1	hg38_SIRV	chr1	26472507	26475893	+	6	1124	859	3174	ENSG00000198830.10	ENST00000361427.5	HMGN2	HMGN2-201	Known	Known	None	0.15000000596046448	None	None	None	None
m54284U_191111_172039/7078354/ccs	PB_GM12878_R2	hg38_SIRV	chr3	47513388	47495641	-	7	1243	10039	36548	ENSG00000163832.15	ENST00000439305.5	ELP6	ELP6-205	Known	Known	None	0.05000000074505806	None	None	None	None
m54284U_191110_105540/108398893/ccs	PB_GM12878_R1	hg38_SIRV	chrX	12975110	12977226	+	3	625	55890	199688	ENSG00000205542.10	ENST00000451311.6	TMSB4X	TMSB4X-204	Known	Known	None	0.05000000074505806	None	None	None	None
1f2b8eca-0a0a-4ce9-a848-b7903ba8787b	ONT_GM12878_R2	hg38_SIRV	chr15	69452829	69453710	+	2	253	41650	353799	ENSG00000137818.11	ENCODEHT000353799	RPLP1	ENCODEHT000353799	Known	ISM	Prefix	0.30000001192092896	None	None	None	None
ec9cf416-18c6-4f4f-a63d-cf1ed10d67e0	ONT_GM12878_R1	hg38_SIRV	chr2	68175217	68175979	+	1	999	6395	360937	ENSG00000115946.7	ENCODEHT000360937	PNO1	ENCODEHT000360937	Known	Genomic	None	0.20000000298023224	None	None	None	None
584661cb-f4b6-464c-b4f4-df8a3c8d29fd	ONT_GM12878_R2	hg38_SIRV	chr22	39318586	39312898	-	9	1238	55414	198037	ENSG00000100316.15	ENST00000401609.5	RPL3	RPL3-202	Known	Known	None	0.20000000298023224	None	None	None	None
0658890b-34ac-4acb-8f9c-9ec2d2c21b25	ONT_GM12878_R1	hg38_SIRV	chr5	131165225	131159289	-	3	537	16657	59303	ENSG00000169567.11	ENST00000304043.9	HINT1	HINT1-201	Known	Known	None	0.10000000149011612	None	None	None	None
d652898a-6ab6-41b6-b83c-375e0e03788b	ONT_GM12878_R2	hg38_SIRV	chr16	57365962	57366192	+	1	228	44158	359487	ENSG00000102962.4	ENCODEHT000359487	CCL22	ENCODEHT000359487	Known	ISM	None	0.0	None	None	None	None
m54284U_191111_172039/86049995/ccs	PB_GM12878_R2	hg38_SIRV	chr14	67360359	67383858	+	8	1465	39208	136491	ENSG00000134001.12	ENST00000256383.8	EIF2S1	EIF2S1-201	Known	Known	None	0.20000000298023224	None	None	None	None
m54284U_191110_105540/157155900/ccs	PB_GM12878_R1	hg38_SIRV	chr4	112285863	112275627	-	2	3032	13914	51238	ENSG00000145365.10	ENST00000361717.3	TIFA	TIFA-201	Known	Known	None	0.25	None	None	None	None
m54284U_191110_105540/108462297/ccs	PB_GM12878_R1	hg38_SIRV	chrX	12975110	12977198	+	3	597	55890	199688	ENSG00000205542.10	ENST00000451311.6	TMSB4X	TMSB4X-204	Known	Known	None	0.550000011920929	None	None	None	None
m54284U_191111_172039/61803097/ccs	PB_GM12878_R2	hg38_SIRV	chr11	58396423	58397888	+	1	1469	83134	360938	ENCODEHG000083134	ENCODEHT000360938	ENCODEHG000083134	ENCODEHT000360938	Intergenic	Intergenic	None	0.550000011920929	None	None	None	None
m54284U_191111_172039/125504012/ccs	PB_GM12878_R2	hg38_SIRV	chr17	36090141	36088259	-	3	775	46343	163141	ENSG00000277632.1	ENST00000613922.1	CCL3	CCL3-204	Known	Known	None	0.30000001192092896	None	None	None	None
m54284U_191111_172039/19269228/ccs	PB_GM12878_R2	hg38_SIRV	chr7	56106453	56101577	-	4	770	21600	75968	ENSG00000106153.12	ENST00000395422.3	CHCHD2	CHCHD2-201	Known	Known	None	0.25	None	None	None	None
aa1f6e67-bf6f-40b4-91e4-545603a8bdda	ONT_GM12878_R1	hg38_SIRV	chr16	57365965	57366194	+	1	227	44158	359487	ENSG00000102962.4	ENCODEHT000359487	CCL22	ENCODEHT000359487	Known	ISM	None	0.05000000074505806	None	None	None	None
241c877a-0614-46f7-83ae-663c6a342c92	ONT_GM12878_R2	hg38_SIRV	chr2	68175244	68175444	+	1	446	6395	360937	ENSG00000115946.7	ENCODEHT000360937	PNO1	ENCODEHT000360937	Known	Genomic	None	0.44999998807907104	None	None	None	None
d95bbf83-913f-4515-b57f-4c81ad53241e	ONT_GM12878_R1	hg38_SIRV	chr19	11059861	11062275	+	3	667	49790	360884	ENSG00000127616.18	ENCODEHT000360884	SMARCA4	ENCODEHT000360884	Known	ISM	Suffix	0.15000000596046448	None	None	None	None
4aab53ad-4564-4140-b9f8-182bc078b702	ONT_GM12878_R2	hg38_SIRV	chr22	39317174	39312905	-	7	890	55414	335811	ENSG00000100316.15	ENCODEHT000335811	RPL3	ENCODEHT000335811	Known	ISM	Both	0.20000000298023224	None	None	None	None
m54284U_191111_172039/88015191/ccs	PB_GM12878_R2	hg38_SIRV	chr4	112277558	112275572	-	1	1526	13914	360923	ENSG00000145365.10	ENCODEHT000360923	TIFA	ENCODEHT000360923	Known	Genomic	None	0.25	None	None	None	None
m54284U_191110_105540/108462880/ccs	PB_GM12878_R1	hg38_SIRV	chrX	12975110	12977218	+	3	617	55890	199688	ENSG00000205542.10	ENST00000451311.6	TMSB4X	TMSB4X-204	Known	Known	None	0.30000001192092896	None	None	None	None
m54284U_191111_172039/8389234/ccs	PB_GM12878_R2	hg38_SIRV	chr3	47513687	47495641	-	7	1326	10039	36545	ENSG00000163832.15	ENST00000296149.8	ELP6	ELP6-201	Known	Known	None	0.05000000074505806	None	None	None	None
7f12d704-6d96-4543-abef-52eed38456b6	ONT_GM12878_R2	hg38_SIRV	chr15	69452832	69455530	+	4	485	41650	144582	ENSG00000137818.11	ENST00000260379.10	RPLP1	RPLP1-201	Known	Known	None	0.4000000059604645	None	None	None	None
b2b45d5d-72d5-4716-9fc5-78dc0a4010fb	ONT_GM12878_R2	hg38_SIRV	chr16	57365965	57366192	+	1	225	44158	359487	ENSG00000102962.4	ENCODEHT000359487	CCL22	ENCODEHT000359487	Known	ISM	None	0.0	None	None	None	None
785b3500-95be-4701-bf65-14b5e7763740	ONT_GM12878_R2	hg38_SIRV	chr2	68175264	68175442	+	1	418	6395	360937	ENSG00000115946.7	ENCODEHT000360937	PNO1	ENCODEHT000360937	Known	Genomic	None	0.3499999940395355	None	None	None	None
m54284U_191111_172039/89983406/ccs	PB_GM12878_R2	hg38_SIRV	chr14	67360359	67383858	+	8	1465	39208	136491	ENSG00000134001.12	ENST00000256383.8	EIF2S1	EIF2S1-201	Known	Known	None	0.20000000298023224	None	None	None	None
m54284U_191110_105540/143656985/ccs	PB_GM12878_R1	hg38_SIRV	chr1	26472507	26475970	+	6	1201	859	3174	ENSG00000198830.10	ENST00000361427.5	HMGN2	HMGN2-201	Known	Known	None	0.15000000596046448	None	None	None	None
m54284U_191110_105540/108463156/ccs	PB_GM12878_R1	hg38_SIRV	chrX	12975110	12977226	+	3	616	55890	199688	ENSG00000205542.10	ENST00000451311.6	TMSB4X	TMSB4X-204	Known	Known	None	0.05000000074505806	None	None	None	None
a67e703d-ff6d-4c78-b5d0-5327c575a83f	ONT_GM12878_R2	hg38_SIRV	chr22	39319612	39312898	-	10	1269	55414	198040	ENSG00000100316.15	ENST00000216146.8	RPL3	RPL3-201	Known	Known	None	0.20000000298023224	None	None	None	None
e7cbabcd-1504-47db-9d08-8ffd67eca4bf	ONT_GM12878_R1	hg38_SIRV	chr16	57365966	57366192	+	1	231	44158	359487	ENSG00000102962.4	ENCODEHT000359487	CCL22	ENCODEHT000359487	Known	ISM	None	0.0	None	None	None	None
95b82d31-18d1-4bbb-b23d-78cb56ef20a4	ONT_GM12878_R1	hg38_SIRV	chr5	131165280	131159289	-	3	614	16657	59303	ENSG00000169567.11	ENST00000304043.9	HINT1	HINT1-201	Known	Known	None	0.10000000149011612	None	None	None	None
m54284U_191111_172039/20906941/ccs	PB_GM12878_R2	hg38_SIRV	chr7	56106479	56101577	-	4	796	21600	75968	ENSG00000106153.12	ENST00000395422.3	CHCHD2	CHCHD2-201	Known	Known	None	0.25	None	None	None	None
099d9363-e339-4586-a72c-d4fedc690f6f	ONT_GM12878_R2	hg38_SIRV	chr2	68175279	68175450	+	1	417	6395	360937	ENSG00000115946.7	ENCODEHT000360937	PNO1	ENCODEHT000360937	Known	Genomic	None	0.4000000059604645	None	None	None	None
m54284U_191110_105540/108463283/ccs	PB_GM12878_R1	hg38_SIRV	chrX	12975110	12977226	+	3	625	55890	199688	ENSG00000205542.10	ENST00000451311.6	TMSB4X	TMSB4X-204	Known	Known	None	0.05000000074505806	None	None	None	None
m54284U_191111_172039/4063822/ccs	PB_GM12878_R2	hg38_SIRV	chr11	58449602	58450462	+	1	861	83135	360939	ENCODEHG000083135	ENCODEHT000360939	ENCODEHG000083135	ENCODEHT000360939	Intergenic	Intergenic	None	0.8500000238418579	None	None	None	None
m54284U_191111_172039/125568688/ccs	PB_GM12878_R2	hg38_SIRV	chr17	36090138	36088259	-	3	772	46343	163141	ENSG00000277632.1	ENST00000613922.1	CCL3	CCL3-204	Known	Known	None	0.30000001192092896	None	None	None	None
edbce7e8-f0bf-4738-b51c-325d0566157e	ONT_GM12878_R2	hg38_SIRV	chr16	57365966	57366194	+	1	226	44158	359487	ENSG00000102962.4	ENCODEHT000359487	CCL22	ENCODEHT000359487	Known	ISM	None	0.05000000074505806	None	None	None	None
m54284U_191111_172039/8848825/ccs	PB_GM12878_R2	hg38_SIRV	chr3	47513711	47495641	-	7	1350	10039	36545	ENSG00000163832.15	ENST00000296149.8	ELP6	ELP6-201	Known	Known	None	0.05000000074505806	None	None	None	None
fb522363-cdf0-44b3-b1b8-371064de56b1	ONT_GM12878_R1	hg38_SIRV	chr19	11059862	11062274	+	3	665	49790	360884	ENSG00000127616.18	ENCODEHT000360884	SMARCA4	ENCODEHT000360884	Known	ISM	Suffix	0.15000000596046448	None	None	None	None
ae6e96a1-f644-4f1e-b26b-f2b59cf6fc76	ONT_GM12878_R2	hg38_SIRV	chr22	39319611	39312898	-	10	1268	55414	198040	ENSG00000100316.15	ENST00000216146.8	RPL3	RPL3-201	Known	Known	None	0.20000000298023224	None	None	None	None
m54284U_191111_172039/90442330/ccs	PB_GM12878_R2	hg38_SIRV	chr14	67360359	67383792	+	8	1399	39208	136491	ENSG00000134001.12	ENST00000256383.8	EIF2S1	EIF2S1-201	Known	Known	None	0.4000000059604645	None	None	None	None
5106f78e-d26b-4c6c-b91a-ff57c260f1fa	ONT_GM12878_R2	hg38_SIRV	chr2	68175290	68175446	+	1	391	6395	360937	ENSG00000115946.7	ENCODEHT000360937	PNO1	ENCODEHT000360937	Known	Genomic	None	0.4000000059604645	None	None	None	None
m54284U_191111_172039/88670577/ccs	PB_GM12878_R2	hg38_SIRV	chr4	112285871	112275627	-	2	3040	13914	51238	ENSG00000145365.10	ENST00000361717.3	TIFA	TIFA-201	Known	Known	None	0.25	None	None	None	None
c7d04680-809f-42f0-9c0f-07fc5daae25c	ONT_GM12878_R2	hg38_SIRV	chr15	69452832	69455539	+	4	479	41650	144582	ENSG00000137818.11	ENST00000260379.10	RPLP1	RPLP1-201	Known	Known	None	0.15000000596046448	None	None	None	None
m54284U_191110_105540/108463811/ccs	PB_GM12878_R1	hg38_SIRV	chrX	12975110	12977218	+	3	617	55890	199688	ENSG00000205542.10	ENST00000451311.6	TMSB4X	TMSB4X-204	Known	Known	None	0.30000001192092896	None	None	None	None
e1ec527a-5bd7-4387-aa0d-5fe3b7a92a92	ONT_GM12878_R2	hg38_SIRV	chr16	57365968	57366194	+	1	224	44158	359487	ENSG00000102962.4	ENCODEHT000359487	CCL22	ENCODEHT000359487	Known	ISM	None	0.05000000074505806	None	None	None	None
m54284U_191110_105540/143722179/ccs	PB_GM12878_R1	hg38_SIRV	chr1	26472507	26475970	+	6	1201	859	3174	ENSG00000198830.10	ENST00000361427.5	HMGN2	HMGN2-201	Known	Known	None	0.15000000596046448	None	None	None	None
m54284U_191111_172039/21891921/ccs	PB_GM12878_R2	hg38_SIRV	chr7	56106446	56101577	-	4	763	21600	75968	ENSG00000106153.12	ENST00000395422.3	CHCHD2	CHCHD2-201	Known	Known	None	0.25	None	None	None	None
6e6054c9-7358-4a49-ac8a-bab2252d50ae	ONT_GM12878_R2	hg38_SIRV	chr22	39318764	39312900	-	9	1236	55414	335905	ENSG00000100316.15	ENCODEHT000335905	RPL3	ENCODEHT000335905	Known	ISM	Suffix	0.20000000298023224	None	None	None	None
c5747899-fd85-43ba-9112-953ffc78942a	ONT_GM12878_R1	hg38_SIRV	chr2	68175296	68175414	+	1	364	6395	360937	ENSG00000115946.7	ENCODEHT000360937	PNO1	ENCODEHT000360937	Known	Genomic	None	0.44999998807907104	None	None	None	None
m54284U_191111_172039/166987068/ccs	PB_GM12878_R2	hg38_SIRV	chr4	112278564	112275572	-	1	2532	13914	360923	ENSG00000145365.10	ENCODEHT000360923	TIFA	ENCODEHT000360923	Known	Genomic	None	0.25	None	None	None	None
300d7567-f4c0-492e-ac28-6467172a6ff7	ONT_GM12878_R2	hg38_SIRV	chr16	57365972	57366191	+	1	217	44158	359487	ENSG00000102962.4	ENCODEHT000359487	CCL22	ENCODEHT000359487	Known	ISM	None	0.0	None	None	None	None
m54284U_191110_105540/108464540/ccs	PB_GM12878_R1	hg38_SIRV	chrX	12975110	12977198	+	3	597	55890	199688	ENSG00000205542.10	ENST00000451311.6	TMSB4X	TMSB4X-204	Known	Known	None	0.550000011920929	None	None	None	None
m54284U_191111_172039/11143311/ccs	PB_GM12878_R2	hg38_SIRV	chr3	47513703	47495641	-	7	1342	10039	36545	ENSG00000163832.15	ENST00000296149.8	ELP6	ELP6-201	Known	Known	None	0.05000000074505806	None	None	None	None
6de1d286-a3d1-4aa6-b2a5-2045e1bdf752	ONT_GM12878_R1	hg38_SIRV	chr5	131165271	131159289	-	3	605	16657	59303	ENSG00000169567.11	ENST00000304043.9	HINT1	HINT1-201	Known	Known	None	0.10000000149011612	None	None	None	None
eca071c6-39e7-4315-bd09-797049466787	ONT_GM12878_R1	hg38_SIRV	chr4	112277189	112275572	-	1	1157	13914	360923	ENSG00000145365.10	ENCODEHT000360923	TIFA	ENCODEHT000360923	Known	Genomic	None	0.25	None	None	None	None
m54284U_191111_172039/125698461/ccs	PB_GM12878_R2	hg38_SIRV	chr17	36090138	36088259	-	3	762	46343	163141	ENSG00000277632.1	ENST00000613922.1	CCL3	CCL3-204	Known	Known	None	0.30000001192092896	None	None	None	None
5aeec7d6-2253-413e-a315-f4c29ede8643	ONT_GM12878_R1	hg38_SIRV	chr11	58497631	58496025	-	1	1620	83136	360940	ENCODEHG000083136	ENCODEHT000360940	ENCODEHG000083136	ENCODEHT000360940	Intergenic	Intergenic	None	0.5	None	None	None	None
ff897b7b-296f-43e1-a164-c81490ff0e10	ONT_GM12878_R2	hg38_SIRV	chr2	68175406	68175452	+	1	292	6395	360937	ENSG00000115946.7	ENCODEHT000360937	PNO1	ENCODEHT000360937	Known	Genomic	None	0.4000000059604645	None	None	None	None
m54284U_191111_172039/91489932/ccs	PB_GM12878_R2	hg38_SIRV	chr14	67360359	67385439	+	8	3046	39208	136491	ENSG00000134001.12	ENST00000256383.8	EIF2S1	EIF2S1-201	Known	Known	None	0.8999999761581421	None	None	None	None
3a3bb4c4-c4d5-4680-a038-fbdf2154c6af	ONT_GM12878_R2	hg38_SIRV	chr15	69452845	69455590	+	4	537	41650	349703	ENSG00000137818.11	ENCODEHT000349703	RPLP1	ENCODEHT000349703	Known	NNC	None	0.25	None	None	None	None
b3f2b00e-bce9-42c2-b1ee-cbaa16677718	ONT_GM12878_R2	hg38_SIRV	chr22	39318584	39312898	-	9	1243	55414	198037	ENSG00000100316.15	ENST00000401609.5	RPL3	RPL3-202	Known	Known	None	0.20000000298023224	None	None	None	None
08b12b64-a224-4d7e-ae4e-44c9a657b730	ONT_GM12878_R1	hg38_SIRV	chr19	11059864	11062268	+	3	657	49790	360884	ENSG00000127616.18	ENCODEHT000360884	SMARCA4	ENCODEHT000360884	Known	ISM	Suffix	0.25	None	None	None	None
115047c5-cf1b-4a90-8c4b-0659ad1c3ae0	ONT_GM12878_R2	hg38_SIRV	chr16	57365979	57366194	+	1	213	44158	359487	ENSG00000102962.4	ENCODEHT000359487	CCL22	ENCODEHT000359487	Known	ISM	None	0.05000000074505806	None	None	None	None
m54284U_191110_105540/108464541/ccs	PB_GM12878_R1	hg38_SIRV	chrX	12975110	12977205	+	3	604	55890	199688	ENSG00000205542.10	ENST00000451311.6	TMSB4X	TMSB4X-204	Known	Known	None	0.6499999761581421	None	None	None	None
m54284U_191111_172039/23658868/ccs	PB_GM12878_R2	hg38_SIRV	chr7	56106455	56101577	-	4	772	21600	75968	ENSG00000106153.12	ENST00000395422.3	CHCHD2	CHCHD2-201	Known	Known	None	0.25	None	None	None	None
m54284U_191111_172039/91686630/ccs	PB_GM12878_R2	hg38_SIRV	chr14	67360359	67384310	+	8	1886	39208	360941	ENSG00000134001.12	ENCODEHT000360941	EIF2S1	ENCODEHT000360941	Known	NNC	None	0.20000000298023224	None	None	None	None
m54284U_191110_105540/144312524/ccs	PB_GM12878_R1	hg38_SIRV	chr1	26472507	26475965	+	6	1196	859	3174	ENSG00000198830.10	ENST00000361427.5	HMGN2	HMGN2-201	Known	Known	None	0.15000000596046448	None	None	None	None
f155a6b8-9978-488c-a557-d8e74488d1be	ONT_GM12878_R2	hg38_SIRV	chr16	57365981	57366171	+	1	188	44158	359487	ENSG00000102962.4	ENCODEHT000359487	CCL22	ENCODEHT000359487	Known	ISM	None	0.6000000238418579	None	None	None	None
m54284U_191111_172039/14418708/ccs	PB_GM12878_R2	hg38_SIRV	chr3	47513687	47495641	-	7	1326	10039	36545	ENSG00000163832.15	ENST00000296149.8	ELP6	ELP6-201	Known	Known	None	0.05000000074505806	None	None	None	None
m54284U_191110_105540/108528543/ccs	PB_GM12878_R1	hg38_SIRV	chrX	12975110	12977218	+	3	617	55890	199688	ENSG00000205542.10	ENST00000451311.6	TMSB4X	TMSB4X-204	Known	Known	None	0.30000001192092896	None	None	None	None
61a55d5a-05cd-4a31-9309-7b65dc8ad9ef	ONT_GM12878_R2	hg38_SIRV	chr2	68175436	68175449	+	1	259	6395	360937	ENSG00000115946.7	ENCODEHT000360937	PNO1	ENCODEHT000360937	Known	Genomic	None	0.3499999940395355	None	None	None	None
ab7ca8de-f3de-492b-928a-ca1d80a8ffa0	ONT_GM12878_R2	hg38_SIRV	chr22	39318614	39312907	-	9	1256	55414	335806	ENSG00000100316.15	ENCODEHT000335806	RPL3	ENCODEHT000335806	Known	NNC	None	0.20000000298023224	None	None	None	None
6b105708-eb99-48a2-8619-5e256510ab02	ONT_GM12878_R2	hg38_SIRV	chr16	57365981	57366180	+	1	197	44158	359487	ENSG00000102962.4	ENCODEHT000359487	CCL22	ENCODEHT000359487	Known	ISM	None	0.25	None	None	None	None
m54284U_191110_105540/81068230/ccs	PB_GM12878_R1	hg38_SIRV	chr4	112285871	112275628	-	2	3039	13914	51238	ENSG00000145365.10	ENST00000361717.3	TIFA	TIFA-201	Known	Known	None	0.25	None	None	None	None
128fb86c-22c3-4dd5-a303-51463d264cfa	ONT_GM12878_R1	hg38_SIRV	chr5	131165317	131159289	-	3	651	16657	59303	ENSG00000169567.11	ENST00000304043.9	HINT1	HINT1-201	Known	Known	None	0.10000000149011612	None	None	None	None
1513613b-4a5d-4730-9a81-acf6499568c9	ONT_GM12878_R2	hg38_SIRV	chr11	58496865	58496043	-	1	560	83136	360940	ENCODEHG000083136	ENCODEHT000360940	ENCODEHG000083136	ENCODEHT000360940	Intergenic	Intergenic	None	0.10000000149011612	None	None	None	None
m54284U_191111_172039/125700775/ccs	PB_GM12878_R2	hg38_SIRV	chr17	36090192	36088260	-	3	716	46343	358168	ENSG00000277632.1	ENCODEHT000358168	CCL3	ENCODEHT000358168	Known	NNC	None	0.30000001192092896	None	None	None	None
m54284U_191110_105540/108528749/ccs	PB_GM12878_R1	hg38_SIRV	chrX	12975110	12977226	+	3	625	55890	199688	ENSG00000205542.10	ENST00000451311.6	TMSB4X	TMSB4X-204	Known	Known	None	0.05000000074505806	None	None	None	None
f153ef78-2bf4-4b66-ab9b-fd2350eb8d9b	ONT_GM12878_R1	hg38_SIRV	chr2	68175437	68175442	+	1	251	6395	360937	ENSG00000115946.7	ENCODEHT000360937	PNO1	ENCODEHT000360937	Known	Genomic	None	0.3499999940395355	None	None	None	None
0369ad34-52d4-416e-ada1-daa3aea35d1f	ONT_GM12878_R1	hg38_SIRV	chr19	11059866	11062274	+	3	661	49790	360884	ENSG00000127616.18	ENCODEHT000360884	SMARCA4	ENCODEHT000360884	Known	ISM	Suffix	0.15000000596046448	None	None	None	None
d516ece4-92fa-4630-851d-099921c33e62	ONT_GM12878_R2	hg38_SIRV	chr15	69452832	69455500	+	4	455	41650	144582	ENSG00000137818.11	ENST00000260379.10	RPLP1	RPLP1-201	Known	Known	None	0.3499999940395355	None	None	None	None
m54284U_191111_172039/36047546/ccs	PB_GM12878_R2	hg38_SIRV	chr11	58575856	58496338	-	10	2781	31849	360942	ENSG00000110031.12	ENCODEHT000360942	LPXN	ENCODEHT000360942	Known	NNC	None	0.699999988079071	None	None	None	None
m54284U_191111_172039/23856393/ccs	PB_GM12878_R2	hg38_SIRV	chr7	56106474	56101577	-	4	791	21600	75968	ENSG00000106153.12	ENST00000395422.3	CHCHD2	CHCHD2-201	Known	Known	None	0.25	None	None	None	None
4a5c68aa-ef78-4040-9224-5b700c56edf0	ONT_GM12878_R2	hg38_SIRV	chr16	57365983	57366194	+	1	209	44158	359487	ENSG00000102962.4	ENCODEHT000359487	CCL22	ENCODEHT000359487	Known	ISM	None	0.05000000074505806	None	None	None	None
09f69728-84bc-43ae-8885-04beeaadca7b	ONT_GM12878_R2	hg38_SIRV	chr22	39318587	39312898	-	9	1246	55414	198037	ENSG00000100316.15	ENST00000401609.5	RPL3	RPL3-202	Known	Known	None	0.20000000298023224	None	None	None	None
m54284U_191110_105540/144705025/ccs	PB_GM12878_R1	hg38_SIRV	chr1	26472507	26475963	+	6	1194	859	3174	ENSG00000198830.10	ENST00000361427.5	HMGN2	HMGN2-201	Known	Known	None	0.10000000149011612	None	None	None	None
m54284U_191111_172039/92211742/ccs	PB_GM12878_R2	hg38_SIRV	chr14	67360359	67384310	+	8	1908	39208	136491	ENSG00000134001.12	ENST00000256383.8	EIF2S1	EIF2S1-201	Known	Known	None	0.20000000298023224	None	None	None	None
m54284U_191110_105540/108528832/ccs	PB_GM12878_R1	hg38_SIRV	chrX	12975110	12977226	+	3	625	55890	199688	ENSG00000205542.10	ENST00000451311.6	TMSB4X	TMSB4X-204	Known	Known	None	0.05000000074505806	None	None	None	None
ae545118-3771-4d07-8419-25529ee9c936	ONT_GM12878_R2	hg38_SIRV	chr2	68175441	68175414	+	1	219	6395	360937	ENSG00000115946.7	ENCODEHT000360937	PNO1	ENCODEHT000360937	Known	Genomic	None	0.44999998807907104	None	None	None	None
m54284U_191111_172039/21170752/ccs	PB_GM12878_R2	hg38_SIRV	chr3	47513704	47495641	-	7	1343	10039	36545	ENSG00000163832.15	ENST00000296149.8	ELP6	ELP6-201	Known	Known	None	0.05000000074505806	None	None	None	None
a7360586-fa22-4d89-98c4-ea9d3b347aa5	ONT_GM12878_R2	hg38_SIRV	chr16	57365983	57366171	+	1	186	44158	359487	ENSG00000102962.4	ENCODEHT000359487	CCL22	ENCODEHT000359487	Known	ISM	None	0.6000000238418579	None	None	None	None
m54284U_191111_172039/22741160/ccs	PB_GM12878_R2	hg38_SIRV	chr3	47513364	47495641	-	7	1584	10039	360943	ENSG00000163832.15	ENCODEHT000360943	ELP6	ENCODEHT000360943	Known	NIC	None	0.05000000074505806	None	None	None	None
m54284U_191110_105540/145885065/ccs	PB_GM12878_R1	hg38_SIRV	chr4	112285769	112275628	-	2	2937	13914	51238	ENSG00000145365.10	ENST00000361717.3	TIFA	TIFA-201	Known	Known	None	0.25	None	None	None	None
71c7b352-fab4-449f-b6dc-6f9e517e6c6a	ONT_GM12878_R1	hg38_SIRV	chr16	57365987	57366192	+	1	203	44158	359487	ENSG00000102962.4	ENCODEHT000359487	CCL22	ENCODEHT000359487	Known	ISM	None	0.0	None	None	None	None
m54284U_191110_105540/108529537/ccs	PB_GM12878_R1	hg38_SIRV	chrX	12975110	12977217	+	3	616	55890	199688	ENSG00000205542.10	ENST00000451311.6	TMSB4X	TMSB4X-204	Known	Known	None	0.30000001192092896	None	None	None	None
b287ed69-57af-4cdb-9c76-f6f87c895b1f	ONT_GM12878_R2	hg38_SIRV	chr2	68175446	68175703	+	1	493	6395	360937	ENSG00000115946.7	ENCODEHT000360937	PNO1	ENCODEHT000360937	Known	Genomic	None	0.3499999940395355	None	None	None	None
f84e9d29-fc78-4ed4-b871-32330663b2be	ONT_GM12878_R2	hg38_SIRV	chr22	39319611	39312898	-	10	1268	55414	198040	ENSG00000100316.15	ENST00000216146.8	RPL3	RPL3-201	Known	Known	None	0.20000000298023224	None	None	None	None
df4614d8-26e3-464b-8e72-9a5f22a54aec	ONT_GM12878_R2	hg38_SIRV	chr15	69452832	69455539	+	4	494	41650	144582	ENSG00000137818.11	ENST00000260379.10	RPLP1	RPLP1-201	Known	Known	None	0.15000000596046448	None	None	None	None
m54284U_191111_172039/125765776/ccs	PB_GM12878_R2	hg38_SIRV	chr17	36090138	36088259	-	3	760	46343	163141	ENSG00000277632.1	ENST00000613922.1	CCL3	CCL3-204	Known	Known	None	0.30000001192092896	None	None	None	None
m54284U_191111_172039/24774033/ccs	PB_GM12878_R2	hg38_SIRV	chr7	56106495	56101577	-	4	812	21600	75968	ENSG00000106153.12	ENST00000395422.3	CHCHD2	CHCHD2-201	Known	Known	None	0.25	None	None	None	None
m54284U_191111_172039/7932185/ccs	PB_GM12878_R2	hg38_SIRV	chr11	58503745	58505202	+	1	1458	83137	360944	ENCODEHG000083137	ENCODEHT000360944	ENCODEHG000083137	ENCODEHT000360944	Antisense	Antisense	None	0.6499999761581421	None	None	None	None
848ea8f9-c386-4e9b-bea3-a0a7d4aa2deb	ONT_GM12878_R1	hg38_SIRV	chr5	131165220	131159289	-	3	554	16657	59303	ENSG00000169567.11	ENST00000304043.9	HINT1	HINT1-201	Known	Known	None	0.10000000149011612	None	None	None	None
e1f15dc3-e3b1-40fa-adea-6e2531353192	ONT_GM12878_R2	hg38_SIRV	chr16	57365987	57366171	+	1	182	44158	359487	ENSG00000102962.4	ENCODEHT000359487	CCL22	ENCODEHT000359487	Known	ISM	None	0.6000000238418579	None	None	None	None
b041a178-4205-4221-8341-4d9435b50edd	ONT_GM12878_R1	hg38_SIRV	chr19	11059868	11062276	+	3	661	49790	360884	ENSG00000127616.18	ENCODEHT000360884	SMARCA4	ENCODEHT000360884	Known	ISM	Suffix	0.15000000596046448	None	None	None	None
m54284U_191111_172039/95488189/ccs	PB_GM12878_R2	hg38_SIRV	chr14	67360359	67383856	+	8	1463	39208	136491	ENSG00000134001.12	ENST00000256383.8	EIF2S1	EIF2S1-201	Known	Known	None	0.20000000298023224	None	None	None	None
m54284U_191110_105540/108529553/ccs	PB_GM12878_R1	hg38_SIRV	chrX	12975110	12977218	+	3	617	55890	199688	ENSG00000205542.10	ENST00000451311.6	TMSB4X	TMSB4X-204	Known	Known	None	0.30000001192092896	None	None	None	None
m54284U_191110_105540/144771395/ccs	PB_GM12878_R1	hg38_SIRV	chr1	26472507	26475969	+	6	1200	859	3174	ENSG00000198830.10	ENST00000361427.5	HMGN2	HMGN2-201	Known	Known	None	0.15000000596046448	None	None	None	None
3dabb293-3162-4c47-8de9-c7aaf92b929a	ONT_GM12878_R1	hg38_SIRV	chr2	68175493	68175442	+	1	184	6395	360937	ENSG00000115946.7	ENCODEHT000360937	PNO1	ENCODEHT000360937	Known	Genomic	None	0.3499999940395355	None	None	None	None
m54284U_191111_172039/27003367/ccs	PB_GM12878_R2	hg38_SIRV	chr3	47513697	47495641	-	7	1336	10039	36545	ENSG00000163832.15	ENST00000296149.8	ELP6	ELP6-201	Known	Known	None	0.05000000074505806	None	None	None	None
b2cc8482-1bd4-4f76-9b7c-729e2aaf0c70	ONT_GM12878_R2	hg38_SIRV	chr16	57365987	57366194	+	1	205	44158	359487	ENSG00000102962.4	ENCODEHT000359487	CCL22	ENCODEHT000359487	Known	ISM	None	0.05000000074505806	None	None	None	None
5388c064-d0e5-4c44-bae0-ade5104da505	ONT_GM12878_R2	hg38_SIRV	chr22	39317070	39312905	-	7	786	55414	335811	ENSG00000100316.15	ENCODEHT000335811	RPL3	ENCODEHT000335811	Known	ISM	Both	0.20000000298023224	None	None	None	None
m54284U_191110_105540/38142930/ccs	PB_GM12878_R1	hg38_SIRV	chr4	112285859	112275632	-	2	3017	13914	51238	ENSG00000145365.10	ENST00000361717.3	TIFA	TIFA-201	Known	Known	None	0.15000000596046448	None	None	None	None
m54284U_191110_105540/108530203/ccs	PB_GM12878_R1	hg38_SIRV	chrX	12975110	12977214	+	3	613	55890	199688	ENSG00000205542.10	ENST00000451311.6	TMSB4X	TMSB4X-204	Known	Known	None	0.30000001192092896	None	None	None	None
m54284U_191111_172039/98110246/ccs	PB_GM12878_R2	hg38_SIRV	chr14	67360359	67384310	+	8	1917	39208	136491	ENSG00000134001.12	ENST00000256383.8	EIF2S1	EIF2S1-201	Known	Known	None	0.20000000298023224	None	None	None	None
fee6a04e-0b96-43a3-9d0f-f5488d100283	ONT_GM12878_R1	hg38_SIRV	chr16	57365988	57366192	+	1	202	44158	359487	ENSG00000102962.4	ENCODEHT000359487	CCL22	ENCODEHT000359487	Known	ISM	None	0.0	None	None	None	None
f4dbc5b0-e6eb-43c8-bdf7-087dacb9b42b	ONT_GM12878_R2	hg38_SIRV	chr2	68175541	68175451	+	1	156	6395	360937	ENSG00000115946.7	ENCODEHT000360937	PNO1	ENCODEHT000360937	Known	Genomic	None	0.4000000059604645	None	None	None	None
6eb42fe5-c430-4073-a4e8-3794804742eb	ONT_GM12878_R2	hg38_SIRV	chr15	69452833	69455222	+	3	317	41650	349793	ENSG00000137818.11	ENCODEHT000349793	RPLP1	ENCODEHT000349793	Known	ISM	Prefix	0.15000000596046448	None	None	None	None
m54284U_191111_172039/125765933/ccs	PB_GM12878_R2	hg38_SIRV	chr17	36090140	36088259	-	3	774	46343	163141	ENSG00000277632.1	ENST00000613922.1	CCL3	CCL3-204	Known	Known	None	0.30000001192092896	None	None	None	None
8a59f1d2-ed81-45d8-837c-aacf4c839c97	ONT_GM12878_R1	hg38_SIRV	chr5	131165243	131159289	-	3	577	16657	59303	ENSG00000169567.11	ENST00000304043.9	HINT1	HINT1-201	Known	Known	None	0.10000000149011612	None	None	None	None
m54284U_191110_105540/108530526/ccs	PB_GM12878_R1	hg38_SIRV	chrX	12975110	12977226	+	3	625	55890	199688	ENSG00000205542.10	ENST00000451311.6	TMSB4X	TMSB4X-204	Known	Known	None	0.05000000074505806	None	None	None	None
m54284U_191111_172039/26411429/ccs	PB_GM12878_R2	hg38_SIRV	chr7	56106476	56101577	-	4	793	21600	75968	ENSG00000106153.12	ENST00000395422.3	CHCHD2	CHCHD2-201	Known	Known	None	0.25	None	None	None	None
4ad5834f-8d73-4be5-90ff-f6198a9c4f5d	ONT_GM12878_R2	hg38_SIRV	chr22	39319612	39312898	-	10	1261	55414	198040	ENSG00000100316.15	ENST00000216146.8	RPL3	RPL3-201	Known	Known	None	0.20000000298023224	None	None	None	None
0f143cbd-f887-4544-9dde-b3bf6bcb0d39	ONT_GM12878_R2	hg38_SIRV	chr16	57365990	57366194	+	1	202	44158	359487	ENSG00000102962.4	ENCODEHT000359487	CCL22	ENCODEHT000359487	Known	ISM	None	0.05000000074505806	None	None	None	None
5674998a-4e1e-4339-9f6d-066ed4120551	ONT_GM12878_R2	hg38_SIRV	chr19	11059869	11062274	+	3	658	49790	360884	ENSG00000127616.18	ENCODEHT000360884	SMARCA4	ENCODEHT000360884	Known	ISM	Suffix	0.15000000596046448	None	None	None	None
m54284U_191111_172039/94437612/ccs	PB_GM12878_R2	hg38_SIRV	chr11	58506093	58506774	+	1	682	83138	360945	ENCODEHG000083138	ENCODEHT000360945	ENCODEHG000083138	ENCODEHT000360945	Intergenic	Intergenic	None	0.699999988079071	None	None	None	None
m54284U_191111_172039/30149071/ccs	PB_GM12878_R2	hg38_SIRV	chr3	47513706	47495641	-	6	1195	10039	360886	ENSG00000163832.15	ENCODEHT000360886	ELP6	ENCODEHT000360886	Known	NIC	None	0.05000000074505806	None	None	None	None
m54284U_191110_105540/144968425/ccs	PB_GM12878_R1	hg38_SIRV	chr1	26472507	26475965	+	6	1196	859	3174	ENSG00000198830.10	ENST00000361427.5	HMGN2	HMGN2-201	Known	Known	None	0.15000000596046448	None	None	None	None
m54284U_191111_172039/99943544/ccs	PB_GM12878_R2	hg38_SIRV	chr14	67360359	67383854	+	8	1461	39208	136491	ENSG00000134001.12	ENST00000256383.8	EIF2S1	EIF2S1-201	Known	Known	None	0.25	None	None	None	None
m54284U_191110_105540/108593638/ccs	PB_GM12878_R1	hg38_SIRV	chrX	12975110	12977226	+	3	625	55890	199688	ENSG00000205542.10	ENST00000451311.6	TMSB4X	TMSB4X-204	Known	Known	None	0.05000000074505806	None	None	None	None
a9afd5d2-5b01-4eaa-bd04-c6819e3f4a3f	ONT_GM12878_R1	hg38_SIRV	chr16	57365992	57366171	+	1	177	44158	359487	ENSG00000102962.4	ENCODEHT000359487	CCL22	ENCODEHT000359487	Known	ISM	None	0.6000000238418579	None	None	None	None
ac812732-6430-4194-87d9-9069ddebadc9	ONT_GM12878_R1	hg38_SIRV	chr2	68176202	68175715	-	1	488	6394	360946	ENSG00000273398.6	ENCODEHT000360946	AC017083.3	ENCODEHT000360946	Known	Genomic	None	0.20000000298023224	None	None	None	None
m54284U_191110_105540/117704765/ccs	PB_GM12878_R1	hg38_SIRV	chr4	112285878	112275632	-	2	3036	13914	51238	ENSG00000145365.10	ENST00000361717.3	TIFA	TIFA-201	Known	Known	None	0.15000000596046448	None	None	None	None
4e1f5673-8948-4918-add3-8c4d4b0c0ada	ONT_GM12878_R2	hg38_SIRV	chr22	39317143	39312905	-	7	859	55414	335811	ENSG00000100316.15	ENCODEHT000335811	RPL3	ENCODEHT000335811	Known	ISM	Both	0.20000000298023224	None	None	None	None
86e5ee70-3817-4eac-9f90-a117e9ab27c8	ONT_GM12878_R2	hg38_SIRV	chr15	69452833	69455259	+	3	354	41650	349793	ENSG00000137818.11	ENCODEHT000349793	RPLP1	ENCODEHT000349793	Known	ISM	Prefix	0.05000000074505806	None	None	None	None
m54284U_191110_105540/108594040/ccs	PB_GM12878_R1	hg38_SIRV	chrX	12975110	12977218	+	3	617	55890	199688	ENSG00000205542.10	ENST00000451311.6	TMSB4X	TMSB4X-204	Known	Known	None	0.30000001192092896	None	None	None	None
84928cb5-62b0-4ca7-99b0-dde1e342f994	ONT_GM12878_R2	hg38_SIRV	chr16	57365993	57366192	+	1	197	44158	359487	ENSG00000102962.4	ENCODEHT000359487	CCL22	ENCODEHT000359487	Known	ISM	None	0.0	None	None	None	None
m54284U_191111_172039/26806311/ccs	PB_GM12878_R2	hg38_SIRV	chr7	56106476	56101577	-	4	793	21600	75968	ENSG00000106153.12	ENST00000395422.3	CHCHD2	CHCHD2-201	Known	Known	None	0.25	None	None	None	None
ebeb6f2d-0f91-41fb-8180-6e43d5d5b4b3	ONT_GM12878_R1	hg38_SIRV	chr2	68175722	68177033	+	1	1557	6395	360937	ENSG00000115946.7	ENCODEHT000360937	PNO1	ENCODEHT000360937	Known	Genomic	None	0.10000000149011612	None	None	None	None
m54284U_191111_172039/100600348/ccs	PB_GM12878_R2	hg38_SIRV	chr14	67360359	67383857	+	8	1464	39208	136491	ENSG00000134001.12	ENST00000256383.8	EIF2S1	EIF2S1-201	Known	Known	None	0.20000000298023224	None	None	None	None
m54284U_191111_172039/125895606/ccs	PB_GM12878_R2	hg38_SIRV	chr17	36090141	36088259	-	3	775	46343	163141	ENSG00000277632.1	ENST00000613922.1	CCL3	CCL3-204	Known	Known	None	0.30000001192092896	None	None	None	None
m54284U_191111_172039/38732439/ccs	PB_GM12878_R2	hg38_SIRV	chr3	47513296	47495641	-	6	1139	10039	360866	ENSG00000163832.15	ENCODEHT000360866	ELP6	ENCODEHT000360866	Known	NIC	None	0.05000000074505806	None	None	None	None
37a0cc09-3492-43de-b599-cc2a7184e64f	ONT_GM12878_R1	hg38_SIRV	chr5	131165223	131159292	-	3	564	16657	360272	ENSG00000169567.11	ENCODEHT000360272	HINT1	ENCODEHT000360272	Known	NNC	None	0.10000000149011612	None	None	None	None
5d585b34-ae77-4cf3-899c-4f00de037640	ONT_GM12878_R2	hg38_SIRV	chr19	11059869	11062252	+	3	636	49790	360884	ENSG00000127616.18	ENCODEHT000360884	SMARCA4	ENCODEHT000360884	Known	ISM	Suffix	0.6499999761581421	None	None	None	None
m54284U_191110_105540/108594263/ccs	PB_GM12878_R1	hg38_SIRV	chrX	12975110	12977203	+	3	602	55890	199688	ENSG00000205542.10	ENST00000451311.6	TMSB4X	TMSB4X-204	Known	Known	None	0.6499999761581421	None	None	None	None
7a7541d9-587a-4189-a24a-70e2e6671f82	ONT_GM12878_R1	hg38_SIRV	chr2	68175903	68175962	+	1	299	6395	360937	ENSG00000115946.7	ENCODEHT000360937	PNO1	ENCODEHT000360937	Known	Genomic	None	0.3499999940395355	None	None	None	None
2cc37a45-8143-43b7-9be0-648244d34a58	ONT_GM12878_R2	hg38_SIRV	chr22	39314965	39312915	-	5	552	55414	335800	ENSG00000100316.15	ENCODEHT000335800	RPL3	ENCODEHT000335800	Known	ISM	Suffix	0.20000000298023224	None	None	None	None
m54284U_191110_105540/145032350/ccs	PB_GM12878_R1	hg38_SIRV	chr1	26472507	26475969	+	6	1200	859	3174	ENSG00000198830.10	ENST00000361427.5	HMGN2	HMGN2-201	Known	Known	None	0.15000000596046448	None	None	None	None
m54284U_191110_105540/138936972/ccs	PB_GM12878_R1	hg38_SIRV	chr11	58575874	58525673	-	9	3044	31849	109532	ENSG00000110031.12	ENST00000395074.6	LPXN	LPXN-201	Known	Known	None	0.20000000298023224	None	None	None	None
35c5ea4d-ac0c-4a69-8547-b2ac3a680de2	ONT_GM12878_R2	hg38_SIRV	chr16	57365998	57366189	+	1	189	44158	359487	ENSG00000102962.4	ENCODEHT000359487	CCL22	ENCODEHT000359487	Known	ISM	None	0.05000000074505806	None	None	None	None
m54284U_191110_105540/108594442/ccs	PB_GM12878_R1	hg38_SIRV	chrX	12975110	12977226	+	3	625	55890	199688	ENSG00000205542.10	ENST00000451311.6	TMSB4X	TMSB4X-204	Known	Known	None	0.05000000074505806	None	None	None	None
1b3bde9c-06a8-465b-80bb-2f4f2b6c4245	ONT_GM12878_R2	hg38_SIRV	chr15	69452831	69455554	+	4	505	41650	352154	ENSG00000137818.11	ENCODEHT000352154	RPLP1	ENCODEHT000352154	Known	NNC	None	0.10000000149011612	None	None	None	None
m54284U_191111_172039/106954940/ccs	PB_GM12878_R2	hg38_SIRV	chr14	67360359	67383857	+	8	1464	39208	136491	ENSG00000134001.12	ENST00000256383.8	EIF2S1	EIF2S1-201	Known	Known	None	0.20000000298023224	None	None	None	None
m54284U_191111_172039/10226217/ccs	PB_GM12878_R2	hg38_SIRV	chr11	58575854	58525674	-	8	1719	31849	360947	ENSG00000110031.12	ENCODEHT000360947	LPXN	ENCODEHT000360947	Known	NNC	None	0.20000000298023224	None	None	None	None
m54284U_191111_172039/40897014/ccs	PB_GM12878_R2	hg38_SIRV	chr3	47513703	47495641	-	7	1335	10039	36545	ENSG00000163832.15	ENST00000296149.8	ELP6	ELP6-201	Known	Known	None	0.05000000074505806	None	None	None	None
m54284U_191111_172039/27592287/ccs	PB_GM12878_R2	hg38_SIRV	chr7	56106474	56101577	-	4	791	21600	75968	ENSG00000106153.12	ENST00000395422.3	CHCHD2	CHCHD2-201	Known	Known	None	0.25	None	None	None	None
m54284U_191110_105540/168233086/ccs	PB_GM12878_R1	hg38_SIRV	chr4	112285830	112275632	-	2	2988	13914	51238	ENSG00000145365.10	ENST00000361717.3	TIFA	TIFA-201	Known	Known	None	0.15000000596046448	None	None	None	None
12e521b1-9f6a-4387-8c80-0541e8263031	ONT_GM12878_R2	hg38_SIRV	chr16	57365998	57366191	+	1	191	44158	359487	ENSG00000102962.4	ENCODEHT000359487	CCL22	ENCODEHT000359487	Known	ISM	None	0.0	None	None	None	None
4a968f11-ed72-484c-a989-8bc03bb07015	ONT_GM12878_R2	hg38_SIRV	chr22	39319623	39312897	-	10	1238	55414	336335	ENSG00000100316.15	ENCODEHT000336335	RPL3	ENCODEHT000336335	Known	NIC	None	0.20000000298023224	None	None	None	None
m54284U_191110_105540/108594741/ccs	PB_GM12878_R1	hg38_SIRV	chrX	12975110	12977217	+	3	616	55890	199688	ENSG00000205542.10	ENST00000451311.6	TMSB4X	TMSB4X-204	Known	Known	None	0.30000001192092896	None	None	None	None
m54284U_191111_172039/126027424/ccs	PB_GM12878_R2	hg38_SIRV	chr17	36090141	36088259	-	3	775	46343	163141	ENSG00000277632.1	ENST00000613922.1	CCL3	CCL3-204	Known	Known	None	0.30000001192092896	None	None	None	None
m54284U_191110_105540/3932526/ccs	PB_GM12878_R1	hg38_SIRV	chr2	68175966	68177205	+	1	1240	6395	360948	ENSG00000115946.7	ENCODEHT000360948	PNO1	ENCODEHT000360948	Known	Genomic	None	0.20000000298023224	None	None	None	None
46c57942-0f8c-46d7-b17f-36dc3eb2ff6e	ONT_GM12878_R2	hg38_SIRV	chr19	11059869	11062275	+	3	659	49790	360884	ENSG00000127616.18	ENCODEHT000360884	SMARCA4	ENCODEHT000360884	Known	ISM	Suffix	0.15000000596046448	None	None	None	None
a9918a1e-a4a5-4660-935e-7bbbe221ac41	ONT_GM12878_R1	hg38_SIRV	chr5	131165305	131159289	-	3	639	16657	59303	ENSG00000169567.11	ENST00000304043.9	HINT1	HINT1-201	Known	Known	None	0.10000000149011612	None	None	None	None
90416d6e-585c-477a-bc02-730e263eacf9	ONT_GM12878_R2	hg38_SIRV	chr16	57366002	57366190	+	1	186	44158	359487	ENSG00000102962.4	ENCODEHT000359487	CCL22	ENCODEHT000359487	Known	ISM	None	0.05000000074505806	None	None	None	None
m54284U_191110_105540/145162416/ccs	PB_GM12878_R1	hg38_SIRV	chr1	26472507	26475970	+	6	1201	859	3174	ENSG00000198830.10	ENST00000361427.5	HMGN2	HMGN2-201	Known	Known	None	0.15000000596046448	None	None	None	None
m54284U_191111_172039/109380286/ccs	PB_GM12878_R2	hg38_SIRV	chr14	67360359	67383858	+	8	1465	39208	136491	ENSG00000134001.12	ENST00000256383.8	EIF2S1	EIF2S1-201	Known	Known	None	0.20000000298023224	None	None	None	None
m54284U_191110_105540/108594855/ccs	PB_GM12878_R1	hg38_SIRV	chrX	12975110	12977226	+	3	625	55890	199688	ENSG00000205542.10	ENST00000451311.6	TMSB4X	TMSB4X-204	Known	Known	None	0.05000000074505806	None	None	None	None
m54284U_191111_172039/41616522/ccs	PB_GM12878_R2	hg38_SIRV	chr3	47513691	47495641	-	7	1330	10039	36545	ENSG00000163832.15	ENST00000296149.8	ELP6	ELP6-201	Known	Known	None	0.05000000074505806	None	None	None	None
f59c3904-8dd8-415b-9e84-5622cbb0c876	ONT_GM12878_R2	hg38_SIRV	chr2	68176097	68176982	+	1	852	6395	360948	ENSG00000115946.7	ENCODEHT000360948	PNO1	ENCODEHT000360948	Known	Genomic	None	0.30000001192092896	None	None	None	None
263f0bb7-c1bf-4e77-8581-d80a620d32b1	ONT_GM12878_R2	hg38_SIRV	chr22	39318587	39312898	-	9	1246	55414	198037	ENSG00000100316.15	ENST00000401609.5	RPL3	RPL3-202	Known	Known	None	0.20000000298023224	None	None	None	None
420cc75b-c247-4008-8879-b1dcdc3a8f04	ONT_GM12878_R1	hg38_SIRV	chr16	57366003	57366188	+	1	177	44158	359487	ENSG00000102962.4	ENCODEHT000359487	CCL22	ENCODEHT000359487	Known	ISM	None	0.10000000149011612	None	None	None	None
dc8299e8-2d92-4746-82aa-1cc9a38d83a2	ONT_GM12878_R2	hg38_SIRV	chr15	69452832	69455543	+	4	498	41650	144582	ENSG00000137818.11	ENST00000260379.10	RPLP1	RPLP1-201	Known	Known	None	0.05000000074505806	None	None	None	None
m54284U_191111_172039/28378975/ccs	PB_GM12878_R2	hg38_SIRV	chr7	56106447	56101577	-	4	764	21600	75968	ENSG00000106153.12	ENST00000395422.3	CHCHD2	CHCHD2-201	Known	Known	None	0.25	None	None	None	None
m54284U_191110_105540/114362313/ccs	PB_GM12878_R1	hg38_SIRV	chr11	58575925	58525679	-	8	1795	31849	360947	ENSG00000110031.12	ENCODEHT000360947	LPXN	ENCODEHT000360947	Known	NNC	None	0.3499999940395355	None	None	None	None
28dcda08-bd00-4817-b61e-4074166f4460	ONT_GM12878_R2	hg38_SIRV	chr16	57366003	57366192	+	1	187	44158	359487	ENSG00000102962.4	ENCODEHT000359487	CCL22	ENCODEHT000359487	Known	ISM	None	0.0	None	None	None	None
m54284U_191110_105540/170068390/ccs	PB_GM12878_R1	hg38_SIRV	chr4	112285781	112275632	-	2	2930	13914	51238	ENSG00000145365.10	ENST00000361717.3	TIFA	TIFA-201	Known	Known	None	0.15000000596046448	None	None	None	None
be9515ba-9d5a-43c8-a2b3-8c5fedf0047b	ONT_GM12878_R1	hg38_SIRV	chr2	68176607	68176979	+	1	331	6395	360948	ENSG00000115946.7	ENCODEHT000360948	PNO1	ENCODEHT000360948	Known	Genomic	None	0.20000000298023224	None	None	None	None
m54284U_191111_172039/126093023/ccs	PB_GM12878_R2	hg38_SIRV	chr17	36090141	36088259	-	3	775	46343	163141	ENSG00000277632.1	ENST00000613922.1	CCL3	CCL3-204	Known	Known	None	0.30000001192092896	None	None	None	None
m54284U_191111_172039/43581552/ccs	PB_GM12878_R2	hg38_SIRV	chr3	47513700	47495641	-	7	1339	10039	36545	ENSG00000163832.15	ENST00000296149.8	ELP6	ELP6-201	Known	Known	None	0.05000000074505806	None	None	None	None
m54284U_191110_105540/108595584/ccs	PB_GM12878_R1	hg38_SIRV	chrX	12975110	12977199	+	3	598	55890	199688	ENSG00000205542.10	ENST00000451311.6	TMSB4X	TMSB4X-204	Known	Known	None	0.550000011920929	None	None	None	None
9160b4a3-8cd2-45cf-8fd8-342449beab9d	ONT_GM12878_R2	hg38_SIRV	chr22	39317168	39312905	-	7	884	55414	335811	ENSG00000100316.15	ENCODEHT000335811	RPL3	ENCODEHT000335811	Known	ISM	Both	0.20000000298023224	None	None	None	None
074243c6-ea0e-4154-ad19-9e040411f041	ONT_GM12878_R2	hg38_SIRV	chr19	11059871	11062273	+	3	665	49790	360884	ENSG00000127616.18	ENCODEHT000360884	SMARCA4	ENCODEHT000360884	Known	ISM	Suffix	0.15000000596046448	None	None	None	None
m54284U_191111_172039/112264583/ccs	PB_GM12878_R2	hg38_SIRV	chr14	67360359	67383830	+	8	1437	39208	136491	ENSG00000134001.12	ENST00000256383.8	EIF2S1	EIF2S1-201	Known	Known	None	0.5	None	None	None	None
1938629b-3f51-41a0-b666-edbcaa348bdb	ONT_GM12878_R2	hg38_SIRV	chr16	57366003	57366192	+	1	187	44158	359487	ENSG00000102962.4	ENCODEHT000359487	CCL22	ENCODEHT000359487	Known	ISM	None	0.0	None	None	None	None
m54284U_191110_105540/145293844/ccs	PB_GM12878_R1	hg38_SIRV	chr1	26472507	26475966	+	6	1170	859	3174	ENSG00000198830.10	ENST00000361427.5	HMGN2	HMGN2-201	Known	Known	None	0.15000000596046448	None	None	None	None
9e3e49da-3f9b-4561-998d-98c45dcc7c6e	ONT_GM12878_R1	hg38_SIRV	chr5	131165267	131159289	-	3	601	16657	59303	ENSG00000169567.11	ENST00000304043.9	HINT1	HINT1-201	Known	Known	None	0.10000000149011612	None	None	None	None
621bc6f6-4d50-465a-9304-df1611b52604	ONT_GM12878_R2	hg38_SIRV	chr15	69452832	69455545	+	4	500	41650	144582	ENSG00000137818.11	ENST00000260379.10	RPLP1	RPLP1-201	Known	Known	None	0.10000000149011612	None	None	None	None
m54284U_191111_172039/28771044/ccs	PB_GM12878_R2	hg38_SIRV	chr7	56106469	56101577	-	4	786	21600	75968	ENSG00000106153.12	ENST00000395422.3	CHCHD2	CHCHD2-201	Known	Known	None	0.25	None	None	None	None
m54284U_191110_105540/108660569/ccs	PB_GM12878_R1	hg38_SIRV	chrX	12975110	12977226	+	3	625	55890	199688	ENSG00000205542.10	ENST00000451311.6	TMSB4X	TMSB4X-204	Known	Known	None	0.05000000074505806	None	None	None	None
f17fa04a-f356-40dd-ac75-2d4c8d0d42d5	ONT_GM12878_R2	hg38_SIRV	chr16	57366007	57366183	+	1	174	44158	359487	ENSG00000102962.4	ENCODEHT000359487	CCL22	ENCODEHT000359487	Known	ISM	None	0.25	None	None	None	None
m54284U_191111_172039/81462425/ccs	PB_GM12878_R2	hg38_SIRV	chr11	58575905	58525679	-	8	1775	31849	360947	ENSG00000110031.12	ENCODEHT000360947	LPXN	ENCODEHT000360947	Known	NNC	None	0.3499999940395355	None	None	None	None
1200827c-11ef-4afa-a905-a90486dfbe6f	ONT_GM12878_R2	hg38_SIRV	chr22	39315486	39312911	-	6	755	55414	335804	ENSG00000100316.15	ENCODEHT000335804	RPL3	ENCODEHT000335804	Known	ISM	Suffix	0.20000000298023224	None	None	None	None
m54284U_191111_172039/119014850/ccs	PB_GM12878_R2	hg38_SIRV	chr14	67360359	67383858	+	8	1465	39208	136491	ENSG00000134001.12	ENST00000256383.8	EIF2S1	EIF2S1-201	Known	Known	None	0.20000000298023224	None	None	None	None
m54284U_191111_172039/106563852/ccs	PB_GM12878_R2	hg38_SIRV	chr4	112285904	112275632	-	2	3062	13914	51238	ENSG00000145365.10	ENST00000361717.3	TIFA	TIFA-201	Known	Known	None	0.15000000596046448	None	None	None	None
m54284U_191110_105540/108660674/ccs	PB_GM12878_R1	hg38_SIRV	chrX	12975110	12977218	+	3	617	55890	199688	ENSG00000205542.10	ENST00000451311.6	TMSB4X	TMSB4X-204	Known	Known	None	0.30000001192092896	None	None	None	None
9f9412bb-49f4-4392-8539-76426c216ec7	ONT_GM12878_R1	hg38_SIRV	chr16	57366008	57366171	+	1	161	44158	359487	ENSG00000102962.4	ENCODEHT000359487	CCL22	ENCODEHT000359487	Known	ISM	None	0.6000000238418579	None	None	None	None
m54284U_191111_172039/46138977/ccs	PB_GM12878_R2	hg38_SIRV	chr3	47513703	47495641	-	6	1192	10039	360886	ENSG00000163832.15	ENCODEHT000360886	ELP6	ENCODEHT000360886	Known	NIC	None	0.05000000074505806	None	None	None	None
a8a8fa0b-543c-497f-aaff-3fad512ffc11	ONT_GM12878_R1	hg38_SIRV	chr2	68177648	68178171	+	1	524	83139	360949	ENCODEHG000083139	ENCODEHT000360949	ENCODEHG000083139	ENCODEHT000360949	Antisense	Antisense	None	0.44999998807907104	None	None	None	None
895e2fc8-5f02-429a-b72b-4d0a2ccf4819	ONT_GM12878_R2	hg38_SIRV	chr19	11059871	11062270	+	3	652	49790	360884	ENSG00000127616.18	ENCODEHT000360884	SMARCA4	ENCODEHT000360884	Known	ISM	Suffix	0.20000000298023224	None	None	None	None
3363986b-023c-45a8-9b65-b4512056d0bf	ONT_GM12878_R2	hg38_SIRV	chr15	69452832	69455509	+	4	464	41650	144582	ENSG00000137818.11	ENST00000260379.10	RPLP1	RPLP1-201	Known	Known	None	0.30000001192092896	None	None	None	None
m54284U_191111_172039/126159600/ccs	PB_GM12878_R2	hg38_SIRV	chr17	36090138	36088259	-	3	772	46343	163141	ENSG00000277632.1	ENST00000613922.1	CCL3	CCL3-204	Known	Known	None	0.30000001192092896	None	None	None	None
m54284U_191110_105540/145556789/ccs	PB_GM12878_R1	hg38_SIRV	chr1	26472507	26475970	+	6	1201	859	3174	ENSG00000198830.10	ENST00000361427.5	HMGN2	HMGN2-201	Known	Known	None	0.15000000596046448	None	None	None	None
c8f2f5ac-8bff-4268-ba64-327dc6f852bf	ONT_GM12878_R1	hg38_SIRV	chr16	57366010	57366192	+	1	180	44158	359487	ENSG00000102962.4	ENCODEHT000359487	CCL22	ENCODEHT000359487	Known	ISM	None	0.0	None	None	None	None
m54284U_191111_172039/28772228/ccs	PB_GM12878_R2	hg38_SIRV	chr7	56106474	56101577	-	4	791	21600	75968	ENSG00000106153.12	ENST00000395422.3	CHCHD2	CHCHD2-201	Known	Known	None	0.25	None	None	None	None
ee5f7999-c8c5-4d40-bd07-639bb99846cc	ONT_GM12878_R2	hg38_SIRV	chr22	39318593	39312898	-	9	1240	55414	198037	ENSG00000100316.15	ENST00000401609.5	RPL3	RPL3-202	Known	Known	None	0.20000000298023224	None	None	None	None
m54284U_191111_172039/119999004/ccs	PB_GM12878_R2	hg38_SIRV	chr14	67360359	67384308	+	8	1915	39208	136491	ENSG00000134001.12	ENST00000256383.8	EIF2S1	EIF2S1-201	Known	Known	None	0.20000000298023224	None	None	None	None
m54284U_191110_105540/108660767/ccs	PB_GM12878_R1	hg38_SIRV	chrX	12975110	12977224	+	3	623	55890	199688	ENSG00000205542.10	ENST00000451311.6	TMSB4X	TMSB4X-204	Known	Known	None	0.05000000074505806	None	None	None	None
e9cf64dc-3d24-48c8-8654-a59ee493e870	ONT_GM12878_R1	hg38_SIRV	chr5	131165275	131159289	-	3	609	16657	59303	ENSG00000169567.11	ENST00000304043.9	HINT1	HINT1-201	Known	Known	None	0.10000000149011612	None	None	None	None
m54284U_191111_172039/54001911/ccs	PB_GM12878_R2	hg38_SIRV	chr3	47513727	47495641	-	7	1366	10039	36545	ENSG00000163832.15	ENST00000296149.8	ELP6	ELP6-201	Known	Known	None	0.05000000074505806	None	None	None	None
b784e9a2-3204-4e0b-8211-b13133b72efb	ONT_GM12878_R2	hg38_SIRV	chr16	57366011	57366171	+	1	158	44158	359487	ENSG00000102962.4	ENCODEHT000359487	CCL22	ENCODEHT000359487	Known	ISM	None	0.6000000238418579	None	None	None	None
m54284U_191111_172039/19269109/ccs	PB_GM12878_R2	hg38_SIRV	chr2	68177692	68178995	+	1	1304	83139	360949	ENCODEHG000083139	ENCODEHT000360949	ENCODEHG000083139	ENCODEHT000360949	Antisense	Antisense	None	1.0	None	None	None	None
m54284U_191110_105540/108661202/ccs	PB_GM12878_R1	hg38_SIRV	chrX	12975110	12977218	+	3	617	55890	199688	ENSG00000205542.10	ENST00000451311.6	TMSB4X	TMSB4X-204	Known	Known	None	0.30000001192092896	None	None	None	None
7f318806-381c-4e63-8f24-ef42ad6695fa	ONT_GM12878_R2	hg38_SIRV	chr15	69452832	69455512	+	4	467	41650	144582	ENSG00000137818.11	ENST00000260379.10	RPLP1	RPLP1-201	Known	Known	None	0.4000000059604645	None	None	None	None
m54284U_191110_105540/91357857/ccs	PB_GM12878_R1	hg38_SIRV	chr11	58526722	58525681	-	1	1042	31849	360950	ENSG00000110031.12	ENCODEHT000360950	LPXN	ENCODEHT000360950	Known	ISM	None	0.3499999940395355	None	None	None	None
m54284U_191111_172039/120718031/ccs	PB_GM12878_R2	hg38_SIRV	chr14	67360359	67383858	+	8	1465	39208	136491	ENSG00000134001.12	ENST00000256383.8	EIF2S1	EIF2S1-201	Known	Known	None	0.20000000298023224	None	None	None	None
m54284U_191111_172039/160236166/ccs	PB_GM12878_R2	hg38_SIRV	chr4	112285824	112275632	-	2	2982	13914	51238	ENSG00000145365.10	ENST00000361717.3	TIFA	TIFA-201	Known	Known	None	0.15000000596046448	None	None	None	None
7fe719a0-f020-466a-99e7-f50e3c954458	ONT_GM12878_R2	hg38_SIRV	chr22	39317667	39312907	-	8	994	55414	335809	ENSG00000100316.15	ENCODEHT000335809	RPL3	ENCODEHT000335809	Known	ISM	Suffix	0.20000000298023224	None	None	None	None
m54284U_191111_172039/173671544/ccs	PB_GM12878_R2	hg38_SIRV	chr2	68177692	68178995	+	1	1304	83139	360949	ENCODEHG000083139	ENCODEHT000360949	ENCODEHG000083139	ENCODEHT000360949	Antisense	Antisense	None	1.0	None	None	None	None
8c6ffbb4-b9a1-4bda-818d-c31198a1265c	ONT_GM12878_R1	hg38_SIRV	chr19	11060045	11062270	+	2	622	49790	360951	ENSG00000127616.18	ENCODEHT000360951	SMARCA4	ENCODEHT000360951	Known	ISM	Suffix	0.25	None	None	None	None
m54284U_191110_105540/108724437/ccs	PB_GM12878_R1	hg38_SIRV	chrX	12975110	12977216	+	3	615	55890	199688	ENSG00000205542.10	ENST00000451311.6	TMSB4X	TMSB4X-204	Known	Known	None	0.30000001192092896	None	None	None	None
127d9d75-06bf-486b-b8d9-0484c544b625	ONT_GM12878_R2	hg38_SIRV	chr16	57366015	57366171	+	1	154	44158	359487	ENSG00000102962.4	ENCODEHT000359487	CCL22	ENCODEHT000359487	Known	ISM	None	0.6000000238418579	None	None	None	None
m54284U_191111_172039/126224578/ccs	PB_GM12878_R2	hg38_SIRV	chr17	36090103	36088259	-	3	737	46343	163141	ENSG00000277632.1	ENST00000613922.1	CCL3	CCL3-204	Known	Known	None	0.30000001192092896	None	None	None	None
m54284U_191111_172039/29230117/ccs	PB_GM12878_R2	hg38_SIRV	chr7	56106474	56101577	-	4	791	21600	75968	ENSG00000106153.12	ENST00000395422.3	CHCHD2	CHCHD2-201	Known	Known	None	0.25	None	None	None	None
m54284U_191110_105540/145623255/ccs	PB_GM12878_R1	hg38_SIRV	chr1	26472507	26475964	+	6	1195	859	3174	ENSG00000198830.10	ENST00000361427.5	HMGN2	HMGN2-201	Known	Known	None	0.15000000596046448	None	None	None	None
3788815d-6f61-4998-9cdf-c1e7c2653ec0	ONT_GM12878_R1	hg38_SIRV	chr4	112276895	112275578	-	1	851	13914	360923	ENSG00000145365.10	ENCODEHT000360923	TIFA	ENCODEHT000360923	Known	Genomic	None	0.10000000149011612	None	None	None	None
m54284U_191111_172039/56821270/ccs	PB_GM12878_R2	hg38_SIRV	chr3	47513699	47495641	-	7	1338	10039	36545	ENSG00000163832.15	ENST00000296149.8	ELP6	ELP6-201	Known	Known	None	0.05000000074505806	None	None	None	None
m54284U_191111_172039/151061980/ccs	PB_GM12878_R2	hg38_SIRV	chr2	68177693	68178995	+	1	1303	83139	360949	ENCODEHG000083139	ENCODEHT000360949	ENCODEHG000083139	ENCODEHT000360949	Antisense	Antisense	None	1.0	None	None	None	None
6317e7f8-39a1-47fb-ac50-d1efe9e29c0c	ONT_GM12878_R1	hg38_SIRV	chr5	131165221	131159289	-	3	542	16657	59303	ENSG00000169567.11	ENST00000304043.9	HINT1	HINT1-201	Known	Known	None	0.10000000149011612	None	None	None	None
402840a2-6880-425e-ad9b-b480809a9c6b	ONT_GM12878_R2	hg38_SIRV	chr22	39318589	39312898	-	9	1248	55414	198037	ENSG00000100316.15	ENST00000401609.5	RPL3	RPL3-202	Known	Known	None	0.20000000298023224	None	None	None	None
468cd419-d11f-4ed0-8606-118bd76009f7	ONT_GM12878_R2	hg38_SIRV	chr16	57366017	57366192	+	1	173	44158	359487	ENSG00000102962.4	ENCODEHT000359487	CCL22	ENCODEHT000359487	Known	ISM	None	0.0	None	None	None	None
32a4bd9f-68aa-4a3d-b4f8-b68469347980	ONT_GM12878_R2	hg38_SIRV	chr15	69452832	69455486	+	4	441	41650	144582	ENSG00000137818.11	ENST00000260379.10	RPLP1	RPLP1-201	Known	Known	None	0.10000000149011612	None	None	None	None
m54284U_191110_105540/108724746/ccs	PB_GM12878_R1	hg38_SIRV	chrX	12975110	12977218	+	3	617	55890	199688	ENSG00000205542.10	ENST00000451311.6	TMSB4X	TMSB4X-204	Known	Known	None	0.30000001192092896	None	None	None	None
m54284U_191111_172039/120783898/ccs	PB_GM12878_R2	hg38_SIRV	chr14	67360359	67383856	+	8	1463	39208	136491	ENSG00000134001.12	ENST00000256383.8	EIF2S1	EIF2S1-201	Known	Known	None	0.20000000298023224	None	None	None	None
f7a6aad1-c635-47ba-a5fb-52342d04a44d	ONT_GM12878_R2	hg38_SIRV	chr16	57366018	57366192	+	1	183	44158	359487	ENSG00000102962.4	ENCODEHT000359487	CCL22	ENCODEHT000359487	Known	ISM	None	0.0	None	None	None	None
37f60cf2-5b19-492b-ae5b-1960f805cabf	ONT_GM12878_R2	hg38_SIRV	chr4	112276435	112275578	-	1	397	13914	360923	ENSG00000145365.10	ENCODEHT000360923	TIFA	ENCODEHT000360923	Known	Genomic	None	0.10000000149011612	None	None	None	None
m54284U_191111_172039/29427997/ccs	PB_GM12878_R2	hg38_SIRV	chr7	56106474	56101577	-	4	791	21600	75968	ENSG00000106153.12	ENST00000395422.3	CHCHD2	CHCHD2-201	Known	Known	None	0.25	None	None	None	None
m54284U_191110_105540/108724885/ccs	PB_GM12878_R1	hg38_SIRV	chrX	12975110	12977224	+	3	623	55890	199688	ENSG00000205542.10	ENST00000451311.6	TMSB4X	TMSB4X-204	Known	Known	None	0.05000000074505806	None	None	None	None
a3fe29aa-4053-476e-a269-0a4d8aa3ec1a	ONT_GM12878_R1	hg38_SIRV	chr11	58550001	58525682	-	4	2262	31849	360952	ENSG00000110031.12	ENCODEHT000360952	LPXN	ENCODEHT000360952	Known	ISM	Suffix	0.3499999940395355	None	None	None	None
9ade6f07-b912-44c9-9065-fe75319ccc64	ONT_GM12878_R2	hg38_SIRV	chr16	57366019	57366171	+	1	150	44158	359487	ENSG00000102962.4	ENCODEHT000359487	CCL22	ENCODEHT000359487	Known	ISM	None	0.6000000238418579	None	None	None	None
8fcb66f2-9b5b-459c-b13f-bf66acbaa3e7	ONT_GM12878_R2	hg38_SIRV	chr22	39317033	39312900	-	7	845	55414	335857	ENSG00000100316.15	ENCODEHT000335857	RPL3	ENCODEHT000335857	Known	ISM	Suffix	0.20000000298023224	None	None	None	None
42ca41ab-d8e9-4621-abcd-bb82d88f1787	ONT_GM12878_R2	hg38_SIRV	chr2	68180551	68178848	-	1	1680	6394	360953	ENSG00000273398.6	ENCODEHT000360953	AC017083.3	ENCODEHT000360953	Known	Genomic	None	0.15000000596046448	None	None	None	None
0bffa0f0-da00-4b30-a3e9-46916d721ceb	ONT_GM12878_R1	hg38_SIRV	chr4	112276903	112275579	-	1	864	13914	360923	ENSG00000145365.10	ENCODEHT000360923	TIFA	ENCODEHT000360923	Known	Genomic	None	0.10000000149011612	None	None	None	None
f7ded7cd-6f58-40d2-ba21-99e99e970dfd	ONT_GM12878_R1	hg38_SIRV	chr19	11060045	11062272	+	2	631	49790	360951	ENSG00000127616.18	ENCODEHT000360951	SMARCA4	ENCODEHT000360951	Known	ISM	Suffix	0.25	None	None	None	None
m54284U_191111_172039/126353769/ccs	PB_GM12878_R2	hg38_SIRV	chr17	36090141	36088259	-	3	775	46343	163141	ENSG00000277632.1	ENST00000613922.1	CCL3	CCL3-204	Known	Known	None	0.30000001192092896	None	None	None	None
m54284U_191111_172039/57150103/ccs	PB_GM12878_R2	hg38_SIRV	chr3	47513699	47495641	-	7	1338	10039	36545	ENSG00000163832.15	ENST00000296149.8	ELP6	ELP6-201	Known	Known	None	0.05000000074505806	None	None	None	None
981b4975-124e-4ceb-ae48-679072447ebc	ONT_GM12878_R2	hg38_SIRV	chr16	57366021	57366192	+	1	169	44158	359487	ENSG00000102962.4	ENCODEHT000359487	CCL22	ENCODEHT000359487	Known	ISM	None	0.0	None	None	None	None
m54284U_191110_105540/145688071/ccs	PB_GM12878_R1	hg38_SIRV	chr1	26472516	26475971	+	6	1196	859	357911	ENSG00000198830.10	ENCODEHT000357911	HMGN2	ENCODEHT000357911	Known	NIC	None	0.15000000596046448	None	None	None	None
2bc8caef-2e20-4041-bbdd-56c235b1f725	ONT_GM12878_R2	hg38_SIRV	chr15	69452832	69455524	+	4	479	41650	144582	ENSG00000137818.11	ENST00000260379.10	RPLP1	RPLP1-201	Known	Known	None	0.44999998807907104	None	None	None	None
m54284U_191110_105540/108725637/ccs	PB_GM12878_R1	hg38_SIRV	chrX	12975110	12977202	+	3	601	55890	199688	ENSG00000205542.10	ENST00000451311.6	TMSB4X	TMSB4X-204	Known	Known	None	0.6000000238418579	None	None	None	None
m54284U_191111_172039/122093701/ccs	PB_GM12878_R2	hg38_SIRV	chr14	67360359	67383861	+	8	1468	39208	136491	ENSG00000134001.12	ENST00000256383.8	EIF2S1	EIF2S1-201	Known	Known	None	0.10000000149011612	None	None	None	None
89eadd9f-d68f-4bb8-b485-5c9acca3d894	ONT_GM12878_R2	hg38_SIRV	chr5	131165232	131159289	-	3	541	16657	59303	ENSG00000169567.11	ENST00000304043.9	HINT1	HINT1-201	Known	Known	None	0.10000000149011612	None	None	None	None
08a8f419-7319-450d-95b2-7d5e3a0a1731	ONT_GM12878_R1	hg38_SIRV	chr4	112276971	112275579	-	1	932	13914	360923	ENSG00000145365.10	ENCODEHT000360923	TIFA	ENCODEHT000360923	Known	Genomic	None	0.10000000149011612	None	None	None	None
6314f06d-270a-43f3-917c-5ab5c0d6ae08	ONT_GM12878_R2	hg38_SIRV	chr22	39318577	39312898	-	9	1236	55414	198037	ENSG00000100316.15	ENST00000401609.5	RPL3	RPL3-202	Known	Known	None	0.20000000298023224	None	None	None	None
m54284U_191111_172039/29819095/ccs	PB_GM12878_R2	hg38_SIRV	chr7	56106481	56101577	-	4	798	21600	75968	ENSG00000106153.12	ENST00000395422.3	CHCHD2	CHCHD2-201	Known	Known	None	0.25	None	None	None	None
8731c1db-2f77-47ec-9243-80a95a0d4563	ONT_GM12878_R1	hg38_SIRV	chr16	57366022	57366192	+	1	168	44158	359487	ENSG00000102962.4	ENCODEHT000359487	CCL22	ENCODEHT000359487	Known	ISM	None	0.0	None	None	None	None
f64af234-6bfe-41d9-9920-91ffd4a9f2ec	ONT_GM12878_R1	hg38_SIRV	chr2	68179569	68178860	-	1	728	6394	360953	ENSG00000273398.6	ENCODEHT000360953	AC017083.3	ENCODEHT000360953	Known	Genomic	None	0.15000000596046448	None	None	None	None
m54284U_191110_105540/108726354/ccs	PB_GM12878_R1	hg38_SIRV	chrX	12975110	12977226	+	3	625	55890	199688	ENSG00000205542.10	ENST00000451311.6	TMSB4X	TMSB4X-204	Known	Known	None	0.05000000074505806	None	None	None	None
22736063-b258-472b-bf78-2286ae2d7943	ONT_GM12878_R2	hg38_SIRV	chr11	58525890	58525676	-	1	343	31849	360950	ENSG00000110031.12	ENCODEHT000360950	LPXN	ENCODEHT000360950	Known	ISM	None	0.30000001192092896	None	None	None	None
ba88d25f-484a-4b18-99b2-b420164cdd63	ONT_GM12878_R2	hg38_SIRV	chr5	131159662	131159291	-	1	240	16657	360281	ENSG00000169567.11	ENCODEHT000360281	HINT1	ENCODEHT000360281	Known	Genomic	None	0.10000000149011612	None	None	None	None
7b33602c-dee4-4c3e-b200-e60ffabe7ad5	ONT_GM12878_R1	hg38_SIRV	chr4	112276798	112275579	-	1	759	13914	360923	ENSG00000145365.10	ENCODEHT000360923	TIFA	ENCODEHT000360923	Known	Genomic	None	0.10000000149011612	None	None	None	None
m54284U_191111_172039/60688194/ccs	PB_GM12878_R2	hg38_SIRV	chr3	47513711	47495641	-	7	1350	10039	36545	ENSG00000163832.15	ENST00000296149.8	ELP6	ELP6-201	Known	Known	None	0.05000000074505806	None	None	None	None
c2998021-98fe-4227-93f2-ada6e26c5906	ONT_GM12878_R2	hg38_SIRV	chr16	57366023	57366194	+	1	169	44158	359487	ENSG00000102962.4	ENCODEHT000359487	CCL22	ENCODEHT000359487	Known	ISM	None	0.05000000074505806	None	None	None	None
m54284U_191111_172039/122422489/ccs	PB_GM12878_R2	hg38_SIRV	chr14	67360359	67383851	+	8	1458	39208	136491	ENSG00000134001.12	ENST00000256383.8	EIF2S1	EIF2S1-201	Known	Known	None	0.30000001192092896	None	None	None	None
52c11298-cdb6-4545-8b18-936104819996	ONT_GM12878_R2	hg38_SIRV	chr15	69452832	69455537	+	4	492	41650	144582	ENSG00000137818.11	ENST00000260379.10	RPLP1	RPLP1-201	Known	Known	None	0.15000000596046448	None	None	None	None
36c479e6-9f09-4da0-ae54-eff0b73d3516	ONT_GM12878_R1	hg38_SIRV	chr11	58526742	58526002	-	1	843	31849	360950	ENSG00000110031.12	ENCODEHT000360950	LPXN	ENCODEHT000360950	Known	ISM	None	0.25	None	None	None	None
c0214872-2a32-4132-b3ec-6b0a2a5d9992	ONT_GM12878_R1	hg38_SIRV	chr19	11060045	11062250	+	2	603	49790	360951	ENSG00000127616.18	ENCODEHT000360951	SMARCA4	ENCODEHT000360951	Known	ISM	Suffix	0.6000000238418579	None	None	None	None
98fe446e-d2e8-4b33-b317-7a53fe8a8de4	ONT_GM12878_R2	hg38_SIRV	chr22	39318593	39312898	-	9	1252	55414	198037	ENSG00000100316.15	ENST00000401609.5	RPL3	RPL3-202	Known	Known	None	0.20000000298023224	None	None	None	None
c8f44470-6a20-4e77-bb0a-75a981985c0a	ONT_GM12878_R2	hg38_SIRV	chr2	68179237	68178861	-	1	397	6394	360953	ENSG00000273398.6	ENCODEHT000360953	AC017083.3	ENCODEHT000360953	Known	Genomic	None	0.20000000298023224	None	None	None	None
m54284U_191111_172039/126353966/ccs	PB_GM12878_R2	hg38_SIRV	chr17	36090141	36088259	-	3	775	46343	163141	ENSG00000277632.1	ENST00000613922.1	CCL3	CCL3-204	Known	Known	None	0.30000001192092896	None	None	None	None
m54284U_191110_105540/108726394/ccs	PB_GM12878_R1	hg38_SIRV	chrX	12975110	12977197	+	3	596	55890	199688	ENSG00000205542.10	ENST00000451311.6	TMSB4X	TMSB4X-204	Known	Known	None	0.550000011920929	None	None	None	None
ec6fc69b-310b-45f5-8b9d-510dacfb890e	ONT_GM12878_R2	hg38_SIRV	chr4	112276264	112275579	-	1	225	13914	360923	ENSG00000145365.10	ENCODEHT000360923	TIFA	ENCODEHT000360923	Known	Genomic	None	0.10000000149011612	None	None	None	None
75e6ca91-4063-4e2f-8df8-1f2e0224364e	ONT_GM12878_R2	hg38_SIRV	chr16	57366027	57366192	+	1	163	44158	359487	ENSG00000102962.4	ENCODEHT000359487	CCL22	ENCODEHT000359487	Known	ISM	None	0.0	None	None	None	None
m54284U_191110_105540/145752279/ccs	PB_GM12878_R1	hg38_SIRV	chr1	26472507	26475970	+	6	1201	859	3174	ENSG00000198830.10	ENST00000361427.5	HMGN2	HMGN2-201	Known	Known	None	0.15000000596046448	None	None	None	None
m54284U_191110_105540/142279098/ccs	PB_GM12878_R1	hg38_SIRV	chr11	58527485	58526624	-	1	990	31849	360950	ENSG00000110031.12	ENCODEHT000360950	LPXN	ENCODEHT000360950	Known	ISM	None	0.5	None	None	None	None
m54284U_191111_172039/30410203/ccs	PB_GM12878_R2	hg38_SIRV	chr7	56106472	56101577	-	4	780	21600	75968	ENSG00000106153.12	ENST00000395422.3	CHCHD2	CHCHD2-201	Known	Known	None	0.25	None	None	None	None
2100fd8b-7a6e-45d7-a290-c87482e4dda8	ONT_GM12878_R2	hg38_SIRV	chr2	68179947	68178863	-	1	1082	6394	360953	ENSG00000273398.6	ENCODEHT000360953	AC017083.3	ENCODEHT000360953	Known	Genomic	None	0.20000000298023224	None	None	None	None
m54284U_191110_105540/108726547/ccs	PB_GM12878_R1	hg38_SIRV	chrX	12975110	12977204	+	3	603	55890	199688	ENSG00000205542.10	ENST00000451311.6	TMSB4X	TMSB4X-204	Known	Known	None	0.6499999761581421	None	None	None	None
d2f39199-ca39-4b7e-8dce-ade89572e4c1	ONT_GM12878_R2	hg38_SIRV	chr16	57366030	57366182	+	1	150	44158	359487	ENSG00000102962.4	ENCODEHT000359487	CCL22	ENCODEHT000359487	Known	ISM	None	0.25	None	None	None	None
m54284U_191111_172039/62589733/ccs	PB_GM12878_R2	hg38_SIRV	chr3	47513690	47495641	-	7	1329	10039	36545	ENSG00000163832.15	ENST00000296149.8	ELP6	ELP6-201	Known	Known	None	0.05000000074505806	None	None	None	None
9e070204-42b0-4cbd-a0f9-e26a44bb07e4	ONT_GM12878_R2	hg38_SIRV	chr4	112277561	112275580	-	1	1521	13914	360923	ENSG00000145365.10	ENCODEHT000360923	TIFA	ENCODEHT000360923	Known	Genomic	None	0.10000000149011612	None	None	None	None
99d95509-c2b6-4530-9463-9cbdb7149953	ONT_GM12878_R2	hg38_SIRV	chr22	39318590	39312898	-	9	1242	55414	198037	ENSG00000100316.15	ENST00000401609.5	RPL3	RPL3-202	Known	Known	None	0.20000000298023224	None	None	None	None
m54284U_191111_172039/122881341/ccs	PB_GM12878_R2	hg38_SIRV	chr14	67360359	67383859	+	8	1466	39208	136491	ENSG00000134001.12	ENST00000256383.8	EIF2S1	EIF2S1-201	Known	Known	None	0.15000000596046448	None	None	None	None
51ea51e4-f40e-4242-8140-233c60df11ce	ONT_GM12878_R2	hg38_SIRV	chr15	69452832	69455500	+	4	455	41650	144582	ENSG00000137818.11	ENST00000260379.10	RPLP1	RPLP1-201	Known	Known	None	0.3499999940395355	None	None	None	None
e4e6a6d6-03b7-4c72-a4e1-e3985581455f	ONT_GM12878_R1	hg38_SIRV	chr2	68179203	68178864	-	1	341	6394	360953	ENSG00000273398.6	ENCODEHT000360953	AC017083.3	ENCODEHT000360953	Known	Genomic	None	0.20000000298023224	None	None	None	None
06992a8c-134e-46e9-bafb-9212ed8ab4cf	ONT_GM12878_R2	hg38_SIRV	chr5	131162704	131159289	-	2	419	16657	360439	ENSG00000169567.11	ENCODEHT000360439	HINT1	ENCODEHT000360439	Known	ISM	Suffix	0.10000000149011612	None	None	None	None
m54284U_191110_105540/108726943/ccs	PB_GM12878_R1	hg38_SIRV	chrX	12975110	12977218	+	3	617	55890	199688	ENSG00000205542.10	ENST00000451311.6	TMSB4X	TMSB4X-204	Known	Known	None	0.30000001192092896	None	None	None	None
349beb7e-d2d7-4e18-aec1-2834c12ab14a	ONT_GM12878_R2	hg38_SIRV	chr4	112276510	112275580	-	1	470	13914	360923	ENSG00000145365.10	ENCODEHT000360923	TIFA	ENCODEHT000360923	Known	Genomic	None	0.10000000149011612	None	None	None	None
c4c14ac2-5cc5-4b46-92e9-c8b9dfe6198d	ONT_GM12878_R2	hg38_SIRV	chr16	57366044	57366188	+	1	142	44158	359487	ENSG00000102962.4	ENCODEHT000359487	CCL22	ENCODEHT000359487	Known	ISM	None	0.10000000149011612	None	None	None	None
m54284U_191111_172039/126486865/ccs	PB_GM12878_R2	hg38_SIRV	chr17	36090141	36088259	-	3	775	46343	163141	ENSG00000277632.1	ENST00000613922.1	CCL3	CCL3-204	Known	Known	None	0.30000001192092896	None	None	None	None
d1a7fc4f-b5d3-476f-9279-82700277fb36	ONT_GM12878_R1	hg38_SIRV	chr19	11060045	11062250	+	2	609	49790	360951	ENSG00000127616.18	ENCODEHT000360951	SMARCA4	ENCODEHT000360951	Known	ISM	Suffix	0.6000000238418579	None	None	None	None
54b94f02-6290-43b6-b6e2-590ac82ff767	ONT_GM12878_R2	hg38_SIRV	chr22	39317504	39312898	-	8	922	55414	336618	ENSG00000100316.15	ENCODEHT000336618	RPL3	ENCODEHT000336618	Known	ISM	Suffix	0.20000000298023224	None	None	None	None
m54284U_191111_172039/31066310/ccs	PB_GM12878_R2	hg38_SIRV	chr7	56106446	56101577	-	4	763	21600	75968	ENSG00000106153.12	ENST00000395422.3	CHCHD2	CHCHD2-201	Known	Known	None	0.25	None	None	None	None
m54284U_191111_172039/63965432/ccs	PB_GM12878_R2	hg38_SIRV	chr3	47513703	47495641	-	7	1342	10039	36545	ENSG00000163832.15	ENST00000296149.8	ELP6	ELP6-201	Known	Known	None	0.05000000074505806	None	None	None	None
b0db133c-d515-4649-b712-d4c52f57460f	ONT_GM12878_R1	hg38_SIRV	chr2	68179678	68178864	-	1	816	6394	360953	ENSG00000273398.6	ENCODEHT000360953	AC017083.3	ENCODEHT000360953	Known	Genomic	None	0.20000000298023224	None	None	None	None
3fdaf3fa-e846-427f-ad1d-59b5447ad249	ONT_GM12878_R1	hg38_SIRV	chr16	57366062	57366171	+	1	107	44158	359487	ENSG00000102962.4	ENCODEHT000359487	CCL22	ENCODEHT000359487	Known	ISM	None	0.6000000238418579	None	None	None	None
m54284U_191110_105540/108727111/ccs	PB_GM12878_R1	hg38_SIRV	chrX	12975110	12977218	+	3	617	55890	199688	ENSG00000205542.10	ENST00000451311.6	TMSB4X	TMSB4X-204	Known	Known	None	0.30000001192092896	None	None	None	None
m54284U_191110_105540/145950623/ccs	PB_GM12878_R1	hg38_SIRV	chr1	26472507	26475968	+	6	1199	859	3174	ENSG00000198830.10	ENST00000361427.5	HMGN2	HMGN2-201	Known	Known	None	0.15000000596046448	None	None	None	None
3f29b3b1-4633-45b4-8418-3eedf997b86d	ONT_GM12878_R1	hg38_SIRV	chr4	112277155	112275583	-	1	1112	13914	360923	ENSG00000145365.10	ENCODEHT000360923	TIFA	ENCODEHT000360923	Known	Genomic	None	0.10000000149011612	None	None	None	None
m54284U_191111_172039/130549694/ccs	PB_GM12878_R2	hg38_SIRV	chr14	67360359	67385439	+	8	3046	39208	136491	ENSG00000134001.12	ENST00000256383.8	EIF2S1	EIF2S1-201	Known	Known	None	0.8999999761581421	None	None	None	None
0b6fe4ce-5190-41b4-b0e6-356f989c48a3	ONT_GM12878_R2	hg38_SIRV	chr15	69452832	69455539	+	4	494	41650	144582	ENSG00000137818.11	ENST00000260379.10	RPLP1	RPLP1-201	Known	Known	None	0.15000000596046448	None	None	None	None
73a3e91e-e45d-4c0f-a424-b9ca8d5a95b5	ONT_GM12878_R2	hg38_SIRV	chr22	39319612	39312898	-	10	1269	55414	198040	ENSG00000100316.15	ENST00000216146.8	RPL3	RPL3-201	Known	Known	None	0.20000000298023224	None	None	None	None
007a1ab8-53bb-49ae-b6c3-f251cee76293	ONT_GM12878_R2	hg38_SIRV	chr11	58527581	58526857	-	1	719	31849	360954	ENSG00000110031.12	ENCODEHT000360954	LPXN	ENCODEHT000360954	Known	ISM	None	0.25	None	None	None	None
59997bc5-62a0-4621-b5e4-3bbadb3c74fa	ONT_GM12878_R2	hg38_SIRV	chr2	68179374	68178864	-	1	527	6394	360953	ENSG00000273398.6	ENCODEHT000360953	AC017083.3	ENCODEHT000360953	Known	Genomic	None	0.20000000298023224	None	None	None	None
m54284U_191110_105540/108790326/ccs	PB_GM12878_R1	hg38_SIRV	chrX	12975110	12977197	+	3	596	55890	199688	ENSG00000205542.10	ENST00000451311.6	TMSB4X	TMSB4X-204	Known	Known	None	0.550000011920929	None	None	None	None
d9882921-df4e-4bfc-9432-508d1b39bbf3	ONT_GM12878_R1	hg38_SIRV	chr4	112277435	112275584	-	1	1409	13914	360923	ENSG00000145365.10	ENCODEHT000360923	TIFA	ENCODEHT000360923	Known	Genomic	None	0.15000000596046448	None	None	None	None
m54284U_191111_172039/6619696/ccs	PB_GM12878_R2	hg38_SIRV	chr16	57366210	57366698	+	1	489	83140	360955	ENCODEHG000083140	ENCODEHT000360955	ENCODEHG000083140	ENCODEHT000360955	Intergenic	Intergenic	None	0.15000000596046448	None	None	None	None
6bf66e6b-0ca8-4e47-a5a6-095f27c5ea07	ONT_GM12878_R2	hg38_SIRV	chr5	131165280	131159289	-	3	596	16657	59303	ENSG00000169567.11	ENST00000304043.9	HINT1	HINT1-201	Known	Known	None	0.10000000149011612	None	None	None	None
e0927e97-de7f-4ebc-9f8c-9997c6df59a6	ONT_GM12878_R1	hg38_SIRV	chr19	11060045	11062250	+	2	601	49790	360951	ENSG00000127616.18	ENCODEHT000360951	SMARCA4	ENCODEHT000360951	Known	ISM	Suffix	0.6000000238418579	None	None	None	None
m54284U_191111_172039/31591203/ccs	PB_GM12878_R2	hg38_SIRV	chr7	56106433	56101577	-	4	750	21600	75968	ENSG00000106153.12	ENST00000395422.3	CHCHD2	CHCHD2-201	Known	Known	None	0.25	None	None	None	None
m54284U_191111_172039/126616230/ccs	PB_GM12878_R2	hg38_SIRV	chr17	36090132	36088259	-	3	766	46343	163141	ENSG00000277632.1	ENST00000613922.1	CCL3	CCL3-204	Known	Known	None	0.30000001192092896	None	None	None	None
c2d992ec-7875-497f-8b4b-fb46535e66a5	ONT_GM12878_R1	hg38_SIRV	chr2	68179243	68178865	-	1	396	6394	360953	ENSG00000273398.6	ENCODEHT000360953	AC017083.3	ENCODEHT000360953	Known	Genomic	None	0.20000000298023224	None	None	None	None
m54284U_191111_172039/72026564/ccs	PB_GM12878_R2	hg38_SIRV	chr3	47513690	47495641	-	6	1179	10039	360886	ENSG00000163832.15	ENCODEHT000360886	ELP6	ENCODEHT000360886	Known	NIC	None	0.05000000074505806	None	None	None	None
m54284U_191110_105540/146014585/ccs	PB_GM12878_R1	hg38_SIRV	chr1	26472507	26475970	+	6	1201	859	3174	ENSG00000198830.10	ENST00000361427.5	HMGN2	HMGN2-201	Known	Known	None	0.15000000596046448	None	None	None	None
m54284U_191111_172039/131072341/ccs	PB_GM12878_R2	hg38_SIRV	chr14	67360359	67383856	+	8	1463	39208	136491	ENSG00000134001.12	ENST00000256383.8	EIF2S1	EIF2S1-201	Known	Known	None	0.20000000298023224	None	None	None	None
9c9bf34e-8839-4cc4-8f2a-a69c034235ce	ONT_GM12878_R2	hg38_SIRV	chr22	39319609	39312898	-	10	1266	55414	198040	ENSG00000100316.15	ENST00000216146.8	RPL3	RPL3-201	Known	Known	None	0.20000000298023224	None	None	None	None
m54284U_191110_105540/108790384/ccs	PB_GM12878_R1	hg38_SIRV	chrX	12975110	12977222	+	3	621	55890	199688	ENSG00000205542.10	ENST00000451311.6	TMSB4X	TMSB4X-204	Known	Known	None	0.10000000149011612	None	None	None	None
c29642db-32a6-4d89-bd56-cc62f63fb28d	ONT_GM12878_R1	hg38_SIRV	chr2	68179243	68178865	-	1	376	6394	360953	ENSG00000273398.6	ENCODEHT000360953	AC017083.3	ENCODEHT000360953	Known	Genomic	None	0.20000000298023224	None	None	None	None
2a0bbb07-773e-499e-b190-93310691903d	ONT_GM12878_R2	hg38_SIRV	chr15	69452832	69455531	+	4	486	41650	144582	ENSG00000137818.11	ENST00000260379.10	RPLP1	RPLP1-201	Known	Known	None	0.3499999940395355	None	None	None	None
m54284U_191110_105540/108790758/ccs	PB_GM12878_R1	hg38_SIRV	chrX	12975110	12977226	+	3	625	55890	199688	ENSG00000205542.10	ENST00000451311.6	TMSB4X	TMSB4X-204	Known	Known	None	0.05000000074505806	None	None	None	None
ba4dc751-c110-45a9-b757-c034e5c879fe	ONT_GM12878_R1	hg38_SIRV	chr11	58575842	58526868	-	9	1817	31849	109532	ENSG00000110031.12	ENST00000395074.6	LPXN	LPXN-201	Known	Known	None	0.20000000298023224	None	None	None	None
824ed83d-9d71-40c0-9e2e-a7f65a67a439	ONT_GM12878_R2	hg38_SIRV	chr22	39319622	39312901	-	10	1266	55414	335814	ENSG00000100316.15	ENCODEHT000335814	RPL3	ENCODEHT000335814	Known	NIC	None	0.20000000298023224	None	None	None	None
1f51f431-fef2-4077-853e-5869e9f5cf4a	ONT_GM12878_R2	hg38_SIRV	chr19	11060045	11062250	+	2	601	49790	360951	ENSG00000127616.18	ENCODEHT000360951	SMARCA4	ENCODEHT000360951	Known	ISM	Suffix	0.6000000238418579	None	None	None	None
m54284U_191111_172039/31654730/ccs	PB_GM12878_R2	hg38_SIRV	chr7	56106474	56101577	-	4	791	21600	75968	ENSG00000106153.12	ENST00000395422.3	CHCHD2	CHCHD2-201	Known	Known	None	0.25	None	None	None	None
m54284U_191110_105540/97518570/ccs	PB_GM12878_R1	hg38_SIRV	chr4	112285900	112275648	-	2	3042	13914	51238	ENSG00000145365.10	ENST00000361717.3	TIFA	TIFA-201	Known	Known	None	0.4000000059604645	None	None	None	None
m54284U_191111_172039/136054925/ccs	PB_GM12878_R2	hg38_SIRV	chr14	67360359	67383857	+	8	1464	39208	136491	ENSG00000134001.12	ENST00000256383.8	EIF2S1	EIF2S1-201	Known	Known	None	0.20000000298023224	None	None	None	None
m54284U_191111_172039/80675759/ccs	PB_GM12878_R2	hg38_SIRV	chr3	47513712	47495641	-	6	1201	10039	360886	ENSG00000163832.15	ENCODEHT000360886	ELP6	ENCODEHT000360886	Known	NIC	None	0.05000000074505806	None	None	None	None
m54284U_191110_105540/108790762/ccs	PB_GM12878_R1	hg38_SIRV	chrX	12975110	12977224	+	3	623	55890	199688	ENSG00000205542.10	ENST00000451311.6	TMSB4X	TMSB4X-204	Known	Known	None	0.05000000074505806	None	None	None	None
f8dcf611-9c99-4297-8a77-7194dcffbe96	ONT_GM12878_R2	hg38_SIRV	chr5	131165266	131159292	-	3	599	16657	360272	ENSG00000169567.11	ENCODEHT000360272	HINT1	ENCODEHT000360272	Known	NNC	None	0.10000000149011612	None	None	None	None
4a4a30ee-7fea-404a-8f4b-f623bbbbeaf8	ONT_GM12878_R1	hg38_SIRV	chr16	57368282	57369104	+	1	823	83141	360956	ENCODEHG000083141	ENCODEHT000360956	ENCODEHG000083141	ENCODEHT000360956	Intergenic	Intergenic	None	0.550000011920929	None	None	None	None
m54284U_191110_105540/146213279/ccs	PB_GM12878_R1	hg38_SIRV	chr1	26472507	26475969	+	6	1200	859	3174	ENSG00000198830.10	ENST00000361427.5	HMGN2	HMGN2-201	Known	Known	None	0.15000000596046448	None	None	None	None
m54284U_191111_172039/126747148/ccs	PB_GM12878_R2	hg38_SIRV	chr17	36090143	36088259	-	3	777	46343	163141	ENSG00000277632.1	ENST00000613922.1	CCL3	CCL3-204	Known	Known	None	0.30000001192092896	None	None	None	None
6aa17921-eb44-4bc2-8e9d-c52c7e11c44b	ONT_GM12878_R2	hg38_SIRV	chr4	112276452	112275593	-	1	399	13914	360923	ENSG00000145365.10	ENCODEHT000360923	TIFA	ENCODEHT000360923	Known	Genomic	None	0.4000000059604645	None	None	None	None
9c60faf3-61da-4337-bd21-1ff0040738e8	ONT_GM12878_R2	hg38_SIRV	chr22	39315449	39312911	-	6	712	55414	335804	ENSG00000100316.15	ENCODEHT000335804	RPL3	ENCODEHT000335804	Known	ISM	Suffix	0.20000000298023224	None	None	None	None
79e0f17f-18ad-45d5-b490-f15d161cbf9d	ONT_GM12878_R2	hg38_SIRV	chr15	69452832	69455534	+	4	489	41650	144582	ENSG00000137818.11	ENST00000260379.10	RPLP1	RPLP1-201	Known	Known	None	0.20000000298023224	None	None	None	None
m54284U_191110_105540/108855814/ccs	PB_GM12878_R1	hg38_SIRV	chrX	12975110	12977205	+	3	604	55890	199688	ENSG00000205542.10	ENST00000451311.6	TMSB4X	TMSB4X-204	Known	Known	None	0.6499999761581421	None	None	None	None
86843ba5-5c78-4e0a-801c-0ccf352b0daf	ONT_GM12878_R1	hg38_SIRV	chr2	68252585	68178856	-	6	3045	6396	22394	ENSG00000221823.10	ENST00000234310.7	PPP3R1	PPP3R1-201	Known	Known	None	0.20000000298023224	None	None	None	None
95498ca1-4493-46dc-a1fd-ed07a9825e42	ONT_GM12878_R2	hg38_SIRV	chr19	11060045	11062074	+	2	433	49790	360951	ENSG00000127616.18	ENCODEHT000360951	SMARCA4	ENCODEHT000360951	Known	ISM	Suffix	0.10000000149011612	None	None	None	None
m54284U_191111_172039/54724941/ccs	PB_GM12878_R2	hg38_SIRV	chr11	58575888	58526869	-	9	1862	31849	109532	ENSG00000110031.12	ENST00000395074.6	LPXN	LPXN-201	Known	Known	None	0.15000000596046448	None	None	None	None
m54284U_191111_172039/136579323/ccs	PB_GM12878_R2	hg38_SIRV	chr14	67360359	67383858	+	8	1465	39208	136491	ENSG00000134001.12	ENST00000256383.8	EIF2S1	EIF2S1-201	Known	Known	None	0.20000000298023224	None	None	None	None
m54284U_191111_172039/33817797/ccs	PB_GM12878_R2	hg38_SIRV	chr7	56106474	56101577	-	4	791	21600	75968	ENSG00000106153.12	ENST00000395422.3	CHCHD2	CHCHD2-201	Known	Known	None	0.25	None	None	None	None
7a1ee059-a3c5-43e2-8357-82b4bf38a681	ONT_GM12878_R2	hg38_SIRV	chr4	112276703	112275604	-	1	639	13914	360923	ENSG00000145365.10	ENCODEHT000360923	TIFA	ENCODEHT000360923	Known	Genomic	None	0.44999998807907104	None	None	None	None
m54284U_191110_105540/108856010/ccs	PB_GM12878_R1	hg38_SIRV	chrX	12975110	12977218	+	3	617	55890	199688	ENSG00000205542.10	ENST00000451311.6	TMSB4X	TMSB4X-204	Known	Known	None	0.30000001192092896	None	None	None	None
m54284U_191111_172039/80872809/ccs	PB_GM12878_R2	hg38_SIRV	chr3	47513625	47495641	-	7	1264	10039	36545	ENSG00000163832.15	ENST00000296149.8	ELP6	ELP6-201	Known	Known	None	0.05000000074505806	None	None	None	None
ee13f554-7d0a-41dd-b24a-c8e9ae6eedc2	ONT_GM12878_R2	hg38_SIRV	chr2	68179736	68178865	-	1	889	6394	360953	ENSG00000273398.6	ENCODEHT000360953	AC017083.3	ENCODEHT000360953	Known	Genomic	None	0.20000000298023224	None	None	None	None
24b12ae0-0694-47aa-ae7a-dbf9b84985eb	ONT_GM12878_R2	hg38_SIRV	chr22	39317646	39312907	-	8	973	55414	335809	ENSG00000100316.15	ENCODEHT000335809	RPL3	ENCODEHT000335809	Known	ISM	Suffix	0.20000000298023224	None	None	None	None
90c5c93e-563b-480c-93b1-39f6419491f4	ONT_GM12878_R2	hg38_SIRV	chr5	131165244	131159289	-	3	586	16657	59303	ENSG00000169567.11	ENST00000304043.9	HINT1	HINT1-201	Known	Known	None	0.10000000149011612	None	None	None	None
m54284U_191110_105540/47448828/ccs	PB_GM12878_R1	hg38_SIRV	chr16	57373974	57375138	+	1	1165	44159	360957	ENSG00000006210.6	ENCODEHT000360957	CX3CL1	ENCODEHT000360957	Known	Genomic	None	0.8999999761581421	None	None	None	None
m54284U_191110_105540/146473747/ccs	PB_GM12878_R1	hg38_SIRV	chr1	26472507	26475969	+	6	1200	859	3174	ENSG00000198830.10	ENST00000361427.5	HMGN2	HMGN2-201	Known	Known	None	0.15000000596046448	None	None	None	None
71dc4480-225d-4366-aeef-107ad5756100	ONT_GM12878_R1	hg38_SIRV	chr4	112277886	112275606	-	1	1750	13914	360923	ENSG00000145365.10	ENCODEHT000360923	TIFA	ENCODEHT000360923	Known	Genomic	None	0.3499999940395355	None	None	None	None
m54284U_191110_105540/108856193/ccs	PB_GM12878_R1	hg38_SIRV	chrX	12975110	12977218	+	3	617	55890	199688	ENSG00000205542.10	ENST00000451311.6	TMSB4X	TMSB4X-204	Known	Known	None	0.30000001192092896	None	None	None	None
32b03545-bdb1-4ef8-bee4-b0d675c15d50	ONT_GM12878_R2	hg38_SIRV	chr15	69452832	69455548	+	4	503	41650	144582	ENSG00000137818.11	ENST00000260379.10	RPLP1	RPLP1-201	Known	Known	None	0.10000000149011612	None	None	None	None
m54284U_191111_172039/126747798/ccs	PB_GM12878_R2	hg38_SIRV	chr17	36090116	36088259	-	3	750	46343	163141	ENSG00000277632.1	ENST00000613922.1	CCL3	CCL3-204	Known	Known	None	0.30000001192092896	None	None	None	None
9366ed47-984d-4fe3-b2e2-2b9fcdf1c411	ONT_GM12878_R2	hg38_SIRV	chr2	68179120	68178865	-	1	265	6394	360953	ENSG00000273398.6	ENCODEHT000360953	AC017083.3	ENCODEHT000360953	Known	Genomic	None	0.20000000298023224	None	None	None	None
14b8d4a4-f2de-4c74-97b8-73cddde19014	ONT_GM12878_R2	hg38_SIRV	chr4	112276821	112275614	-	1	747	13914	360923	ENSG00000145365.10	ENCODEHT000360923	TIFA	ENCODEHT000360923	Known	Genomic	None	0.25	None	None	None	None
m54284U_191111_172039/137496514/ccs	PB_GM12878_R2	hg38_SIRV	chr14	67360359	67383858	+	8	1465	39208	136491	ENSG00000134001.12	ENST00000256383.8	EIF2S1	EIF2S1-201	Known	Known	None	0.20000000298023224	None	None	None	None
c4cb134a-3702-47ca-843f-265cb3778c50	ONT_GM12878_R2	hg38_SIRV	chr22	39319622	39312901	-	10	1263	55414	335814	ENSG00000100316.15	ENCODEHT000335814	RPL3	ENCODEHT000335814	Known	NIC	None	0.20000000298023224	None	None	None	None
m54284U_191110_105540/107481681/ccs	PB_GM12878_R1	hg38_SIRV	chr11	58575859	58526870	-	9	1832	31849	109532	ENSG00000110031.12	ENST00000395074.6	LPXN	LPXN-201	Known	Known	None	0.15000000596046448	None	None	None	None
m54284U_191111_172039/126748593/ccs	PB_GM12878_R2	hg38_SIRV	chr17	36090141	36088259	-	1	1886	46343	358068	ENSG00000277632.1	ENCODEHT000358068	CCL3	ENCODEHT000358068	Known	Genomic	None	0.30000001192092896	None	None	None	None
368b2c77-8303-463a-acde-4f18337d1787	ONT_GM12878_R2	hg38_SIRV	chr19	11060045	11062250	+	2	609	49790	360951	ENSG00000127616.18	ENCODEHT000360951	SMARCA4	ENCODEHT000360951	Known	ISM	Suffix	0.6000000238418579	None	None	None	None
m54284U_191111_172039/34078836/ccs	PB_GM12878_R2	hg38_SIRV	chr7	56106478	56101577	-	4	795	21600	75968	ENSG00000106153.12	ENST00000395422.3	CHCHD2	CHCHD2-201	Known	Known	None	0.25	None	None	None	None
57b1a7f8-e480-4278-9833-a45a4bf8006b	ONT_GM12878_R2	hg38_SIRV	chr2	68179066	68178865	-	1	205	6394	360953	ENSG00000273398.6	ENCODEHT000360953	AC017083.3	ENCODEHT000360953	Known	Genomic	None	0.20000000298023224	None	None	None	None
m54284U_191110_105540/108856268/ccs	PB_GM12878_R1	hg38_SIRV	chrX	12975110	12977226	+	3	625	55890	199688	ENSG00000205542.10	ENST00000451311.6	TMSB4X	TMSB4X-204	Known	Known	None	0.05000000074505806	None	None	None	None
m54284U_191111_172039/86311575/ccs	PB_GM12878_R2	hg38_SIRV	chr3	47513698	47495641	-	7	1337	10039	36545	ENSG00000163832.15	ENST00000296149.8	ELP6	ELP6-201	Known	Known	None	0.05000000074505806	None	None	None	None
e9824c4a-0e4a-4b5b-8fc5-19fa125ce47c	ONT_GM12878_R2	hg38_SIRV	chr2	68179203	68178865	-	1	342	6394	360953	ENSG00000273398.6	ENCODEHT000360953	AC017083.3	ENCODEHT000360953	Known	Genomic	None	0.20000000298023224	None	None	None	None
m54284U_191110_105540/108856900/ccs	PB_GM12878_R1	hg38_SIRV	chrX	12975110	12977218	+	3	617	55890	199688	ENSG00000205542.10	ENST00000451311.6	TMSB4X	TMSB4X-204	Known	Known	None	0.30000001192092896	None	None	None	None
m54284U_191110_105540/146672116/ccs	PB_GM12878_R1	hg38_SIRV	chr1	26472507	26475970	+	6	1201	859	3174	ENSG00000198830.10	ENST00000361427.5	HMGN2	HMGN2-201	Known	Known	None	0.15000000596046448	None	None	None	None
659bca37-b709-426e-adcf-d7075e7c1ad8	ONT_GM12878_R2	hg38_SIRV	chr15	69452832	69455546	+	4	501	41650	144582	ENSG00000137818.11	ENST00000260379.10	RPLP1	RPLP1-201	Known	Known	None	0.05000000074505806	None	None	None	None
6c89bcc2-c0b2-427e-92bb-e4d22e7364c7	ONT_GM12878_R2	hg38_SIRV	chr22	39315389	39312911	-	6	658	55414	335804	ENSG00000100316.15	ENCODEHT000335804	RPL3	ENCODEHT000335804	Known	ISM	Suffix	0.20000000298023224	None	None	None	None
89276b38-6e66-48a1-a578-7c86727d1161	ONT_GM12878_R2	hg38_SIRV	chr5	131165229	131159289	-	3	563	16657	59303	ENSG00000169567.11	ENST00000304043.9	HINT1	HINT1-201	Known	Known	None	0.10000000149011612	None	None	None	None
m54284U_191111_172039/65668326/ccs	PB_GM12878_R2	hg38_SIRV	chr16	57383759	57385042	+	1	1284	44159	360958	ENSG00000006210.6	ENCODEHT000360958	CX3CL1	ENCODEHT000360958	Known	Genomic	None	0.30000001192092896	None	None	None	None
m54284U_191111_172039/137562484/ccs	PB_GM12878_R2	hg38_SIRV	chr14	67360359	67383858	+	8	1465	39208	136491	ENSG00000134001.12	ENST00000256383.8	EIF2S1	EIF2S1-201	Known	Known	None	0.20000000298023224	None	None	None	None
38b57272-e38b-4a34-8400-9baf020b0076	ONT_GM12878_R2	hg38_SIRV	chr2	68179086	68178865	-	1	239	6394	360953	ENSG00000273398.6	ENCODEHT000360953	AC017083.3	ENCODEHT000360953	Known	Genomic	None	0.20000000298023224	None	None	None	None
m54284U_191110_105540/1837682/ccs	PB_GM12878_R1	hg38_SIRV	chr4	112285905	112276020	-	2	2675	13914	51238	ENSG00000145365.10	ENST00000361717.3	TIFA	TIFA-201	Known	Known	None	0.30000001192092896	None	None	None	None
m54284U_191111_172039/67043499/ccs	PB_GM12878_R2	hg38_SIRV	chr11	58575854	58526870	-	9	1827	31849	109532	ENSG00000110031.12	ENST00000395074.6	LPXN	LPXN-201	Known	Known	None	0.15000000596046448	None	None	None	None
m54284U_191111_172039/36111619/ccs	PB_GM12878_R2	hg38_SIRV	chr7	56106479	56101577	-	4	796	21600	75968	ENSG00000106153.12	ENST00000395422.3	CHCHD2	CHCHD2-201	Known	Known	None	0.25	None	None	None	None
e1f16d15-8546-44ce-819f-6b20867db223	ONT_GM12878_R2	hg38_SIRV	chr19	11060046	11062256	+	2	605	49790	360951	ENSG00000127616.18	ENCODEHT000360951	SMARCA4	ENCODEHT000360951	Known	ISM	Suffix	0.6000000238418579	None	None	None	None
1060280a-ff3b-4aa8-b429-f232c3e3f3e5	ONT_GM12878_R1	hg38_SIRV	chr11	58570716	58526870	-	8	1730	31849	360959	ENSG00000110031.12	ENCODEHT000360959	LPXN	ENCODEHT000360959	Known	NNC	None	0.15000000596046448	None	None	None	None
m54284U_191110_105540/108857278/ccs	PB_GM12878_R1	hg38_SIRV	chrX	12975110	12977218	+	3	617	55890	199688	ENSG00000205542.10	ENST00000451311.6	TMSB4X	TMSB4X-204	Known	Known	None	0.30000001192092896	None	None	None	None
m54284U_191111_172039/86312690/ccs	PB_GM12878_R2	hg38_SIRV	chr3	47513694	47495641	-	7	1333	10039	36545	ENSG00000163832.15	ENST00000296149.8	ELP6	ELP6-201	Known	Known	None	0.05000000074505806	None	None	None	None
m54284U_191111_172039/126749037/ccs	PB_GM12878_R2	hg38_SIRV	chr17	36090118	36088259	-	3	752	46343	163141	ENSG00000277632.1	ENST00000613922.1	CCL3	CCL3-204	Known	Known	None	0.30000001192092896	None	None	None	None
m54284U_191110_105540/45745212/ccs	PB_GM12878_R1	hg38_SIRV	chr16	57383761	57385042	+	1	1282	44159	360958	ENSG00000006210.6	ENCODEHT000360958	CX3CL1	ENCODEHT000360958	Known	Genomic	None	0.30000001192092896	None	None	None	None
cef5fefb-981f-4dc0-ac0b-9fe5b2815e9e	ONT_GM12878_R2	hg38_SIRV	chr2	68179125	68178865	-	1	268	6394	360953	ENSG00000273398.6	ENCODEHT000360953	AC017083.3	ENCODEHT000360953	Known	Genomic	None	0.20000000298023224	None	None	None	None
bee9c263-3634-468a-abe8-9316b24df6f9	ONT_GM12878_R2	hg38_SIRV	chr22	39313734	39312898	-	3	303	55414	335949	ENSG00000100316.15	ENCODEHT000335949	RPL3	ENCODEHT000335949	Known	ISM	Suffix	0.20000000298023224	None	None	None	None
m54284U_191110_105540/77989601/ccs	PB_GM12878_R1	hg38_SIRV	chr16	57383761	57385042	+	1	1282	44159	360958	ENSG00000006210.6	ENCODEHT000360958	CX3CL1	ENCODEHT000360958	Known	Genomic	None	0.30000001192092896	None	None	None	None
m54284U_191111_172039/127009539/ccs	PB_GM12878_R2	hg38_SIRV	chr17	36090061	36088259	-	1	1800	46343	358068	ENSG00000277632.1	ENCODEHT000358068	CCL3	ENCODEHT000358068	Known	Genomic	None	0.30000001192092896	None	None	None	None
7935a7fe-433e-4296-959a-c28d92b1d597	ONT_GM12878_R2	hg38_SIRV	chr15	69452834	69455574	+	4	490	41650	349728	ENSG00000137818.11	ENCODEHT000349728	RPLP1	ENCODEHT000349728	Known	NNC	None	0.05000000074505806	None	None	None	None
m54284U_191111_172039/138348223/ccs	PB_GM12878_R2	hg38_SIRV	chr14	67360359	67383859	+	8	1466	39208	136491	ENSG00000134001.12	ENST00000256383.8	EIF2S1	EIF2S1-201	Known	Known	None	0.15000000596046448	None	None	None	None
e6f9bf78-d016-4b34-aa32-9720c7e8b44c	ONT_GM12878_R2	hg38_SIRV	chr11	58527195	58526884	-	1	184	31849	360954	ENSG00000110031.12	ENCODEHT000360954	LPXN	ENCODEHT000360954	Known	ISM	None	0.15000000596046448	None	None	None	None
m54284U_191110_105540/108857355/ccs	PB_GM12878_R1	hg38_SIRV	chrX	12975110	12977218	+	3	617	55890	199688	ENSG00000205542.10	ENST00000451311.6	TMSB4X	TMSB4X-204	Known	Known	None	0.30000001192092896	None	None	None	None
5cb707fc-3af2-4651-b4e1-fb48c27b47aa	ONT_GM12878_R2	hg38_SIRV	chr5	131165266	131159289	-	3	592	16657	59303	ENSG00000169567.11	ENST00000304043.9	HINT1	HINT1-201	Known	Known	None	0.10000000149011612	None	None	None	None
m54284U_191110_105540/122292968/ccs	PB_GM12878_R1	hg38_SIRV	chr16	57383923	57385042	+	1	1120	44159	360958	ENSG00000006210.6	ENCODEHT000360958	CX3CL1	ENCODEHT000360958	Known	Genomic	None	0.30000001192092896	None	None	None	None
m54284U_191110_105540/146736910/ccs	PB_GM12878_R1	hg38_SIRV	chr1	26472507	26475966	+	6	1197	859	3174	ENSG00000198830.10	ENST00000361427.5	HMGN2	HMGN2-201	Known	Known	None	0.15000000596046448	None	None	None	None
1960609a-5365-4c01-a110-4154cf8956c9	ONT_GM12878_R2	hg38_SIRV	chr2	68179233	68178865	-	1	387	6394	360953	ENSG00000273398.6	ENCODEHT000360953	AC017083.3	ENCODEHT000360953	Known	Genomic	None	0.20000000298023224	None	None	None	None
m54284U_191111_172039/127402552/ccs	PB_GM12878_R2	hg38_SIRV	chr17	36089856	36088259	-	1	1595	46343	358068	ENSG00000277632.1	ENCODEHT000358068	CCL3	ENCODEHT000358068	Known	Genomic	None	0.30000001192092896	None	None	None	None
m54284U_191111_172039/36831550/ccs	PB_GM12878_R2	hg38_SIRV	chr7	56106481	56101577	-	4	798	21600	75968	ENSG00000106153.12	ENST00000395422.3	CHCHD2	CHCHD2-201	Known	Known	None	0.25	None	None	None	None
m54284U_191111_172039/87426524/ccs	PB_GM12878_R2	hg38_SIRV	chr4	112285769	112276020	-	2	2545	13914	51238	ENSG00000145365.10	ENST00000361717.3	TIFA	TIFA-201	Known	Known	None	0.30000001192092896	None	None	None	None
63eb3f89-9fad-4697-8cfb-c380080c0fd1	ONT_GM12878_R2	hg38_SIRV	chr22	39314208	39312901	-	4	381	55414	335832	ENSG00000100316.15	ENCODEHT000335832	RPL3	ENCODEHT000335832	Known	ISM	Suffix	0.20000000298023224	None	None	None	None
m54284U_191110_105540/108857552/ccs	PB_GM12878_R1	hg38_SIRV	chrX	12975110	12977226	+	3	625	55890	199688	ENSG00000205542.10	ENST00000451311.6	TMSB4X	TMSB4X-204	Known	Known	None	0.05000000074505806	None	None	None	None
77c03e52-dc41-443f-9fe4-efeef3cf5ba8	ONT_GM12878_R2	hg38_SIRV	chr16	57384553	57385015	+	1	463	44159	360958	ENSG00000006210.6	ENCODEHT000360958	CX3CL1	ENCODEHT000360958	Known	Genomic	None	0.550000011920929	None	None	None	None
df677ec5-dfa3-4dd0-8e05-3fe7e1eb1926	ONT_GM12878_R1	hg38_SIRV	chr2	68179554	68178866	-	1	701	6394	360953	ENSG00000273398.6	ENCODEHT000360953	AC017083.3	ENCODEHT000360953	Known	Genomic	None	0.20000000298023224	None	None	None	None
m54284U_191111_172039/89327191/ccs	PB_GM12878_R2	hg38_SIRV	chr3	47513697	47495641	-	7	1336	10039	36545	ENSG00000163832.15	ENST00000296149.8	ELP6	ELP6-201	Known	Known	None	0.05000000074505806	None	None	None	None
ebc21b6c-c625-4a14-8b3d-ed4a491a000e	ONT_GM12878_R2	hg38_SIRV	chr19	11060048	11062070	+	2	420	49790	360951	ENSG00000127616.18	ENCODEHT000360951	SMARCA4	ENCODEHT000360951	Known	ISM	Suffix	0.15000000596046448	None	None	None	None
9e2ed880-1be3-42d5-9891-73af34a5cc0f	ONT_GM12878_R2	hg38_SIRV	chr16	57384614	57385037	+	1	424	44159	360958	ENSG00000006210.6	ENCODEHT000360958	CX3CL1	ENCODEHT000360958	Known	Genomic	None	0.30000001192092896	None	None	None	None
m54284U_191110_105540/108921496/ccs	PB_GM12878_R1	hg38_SIRV	chrX	12975110	12977198	+	3	597	55890	199688	ENSG00000205542.10	ENST00000451311.6	TMSB4X	TMSB4X-204	Known	Known	None	0.550000011920929	None	None	None	None
m54284U_191111_172039/143525783/ccs	PB_GM12878_R2	hg38_SIRV	chr14	67360359	67383857	+	8	1464	39208	136491	ENSG00000134001.12	ENST00000256383.8	EIF2S1	EIF2S1-201	Known	Known	None	0.20000000298023224	None	None	None	None
8a26f2ff-1173-45c5-9b0f-f954649bdbaf	ONT_GM12878_R2	hg38_SIRV	chr15	69452832	69455546	+	4	483	41650	144582	ENSG00000137818.11	ENST00000260379.10	RPLP1	RPLP1-201	Known	Known	None	0.05000000074505806	None	None	None	None
e57d9821-9b69-4ad7-925d-dbe1b3ff91a4	ONT_GM12878_R1	hg38_SIRV	chr2	68180306	68178866	-	1	1461	6394	360953	ENSG00000273398.6	ENCODEHT000360953	AC017083.3	ENCODEHT000360953	Known	Genomic	None	0.20000000298023224	None	None	None	None
m54284U_191110_105540/151455597/ccs	PB_GM12878_R1	hg38_SIRV	chr11	58575854	58526871	-	9	1826	31849	109532	ENSG00000110031.12	ENST00000395074.6	LPXN	LPXN-201	Known	Known	None	0.15000000596046448	None	None	None	None
d9f94550-e009-470c-9afc-aed1c8d6fa12	ONT_GM12878_R2	hg38_SIRV	chr22	39314965	39312915	-	5	552	55414	335800	ENSG00000100316.15	ENCODEHT000335800	RPL3	ENCODEHT000335800	Known	ISM	Suffix	0.20000000298023224	None	None	None	None
m54284U_191111_172039/127402873/ccs	PB_GM12878_R2	hg38_SIRV	chr17	36090141	36088259	-	3	775	46343	163141	ENSG00000277632.1	ENST00000613922.1	CCL3	CCL3-204	Known	Known	None	0.30000001192092896	None	None	None	None
m54284U_191111_172039/37357937/ccs	PB_GM12878_R2	hg38_SIRV	chr7	56106462	56101577	-	4	779	21600	75968	ENSG00000106153.12	ENST00000395422.3	CHCHD2	CHCHD2-201	Known	Known	None	0.25	None	None	None	None
m54284U_191110_105540/108922097/ccs	PB_GM12878_R1	hg38_SIRV	chrX	12975110	12977226	+	3	625	55890	199688	ENSG00000205542.10	ENST00000451311.6	TMSB4X	TMSB4X-204	Known	Known	None	0.05000000074505806	None	None	None	None
m54284U_191110_105540/146737876/ccs	PB_GM12878_R1	hg38_SIRV	chr1	26472507	26475969	+	6	1200	859	3174	ENSG00000198830.10	ENST00000361427.5	HMGN2	HMGN2-201	Known	Known	None	0.15000000596046448	None	None	None	None
5cb5906f-95c5-4b4f-b971-b644a418dcdd	ONT_GM12878_R2	hg38_SIRV	chr5	131165279	131159292	-	3	620	16657	360272	ENSG00000169567.11	ENCODEHT000360272	HINT1	ENCODEHT000360272	Known	NNC	None	0.10000000149011612	None	None	None	None
0b06d704-bb32-4f21-8191-9c260f30d087	ONT_GM12878_R1	hg38_SIRV	chr2	68179646	68178866	-	1	798	6394	360953	ENSG00000273398.6	ENCODEHT000360953	AC017083.3	ENCODEHT000360953	Known	Genomic	None	0.20000000298023224	None	None	None	None
m54284U_191111_172039/92472739/ccs	PB_GM12878_R2	hg38_SIRV	chr3	47513710	47495641	-	7	1349	10039	36545	ENSG00000163832.15	ENST00000296149.8	ELP6	ELP6-201	Known	Known	None	0.05000000074505806	None	None	None	None
m54284U_191111_172039/138939192/ccs	PB_GM12878_R2	hg38_SIRV	chr4	112285878	112276024	-	2	2650	13914	51238	ENSG00000145365.10	ENST00000361717.3	TIFA	TIFA-201	Known	Known	None	0.4000000059604645	None	None	None	None
451b8e5a-4afd-49b1-bb00-a1c3d5c3f237	ONT_GM12878_R2	hg38_SIRV	chr15	69452832	69455497	+	4	452	41650	144582	ENSG00000137818.11	ENST00000260379.10	RPLP1	RPLP1-201	Known	Known	None	0.25	None	None	None	None
67c86dcb-6300-4f17-bcf5-32a221769b92	ONT_GM12878_R2	hg38_SIRV	chr19	11060048	11061932	+	2	289	49790	360951	ENSG00000127616.18	ENCODEHT000360951	SMARCA4	ENCODEHT000360951	Known	ISM	Suffix	0.44999998807907104	None	None	None	None
m54284U_191110_105540/108922491/ccs	PB_GM12878_R1	hg38_SIRV	chrX	12975110	12977227	+	3	626	55890	199688	ENSG00000205542.10	ENST00000451311.6	TMSB4X	TMSB4X-204	Known	Known	None	0.0	None	None	None	None
m54284U_191111_172039/143984415/ccs	PB_GM12878_R2	hg38_SIRV	chr14	67360359	67383858	+	8	1465	39208	136491	ENSG00000134001.12	ENST00000256383.8	EIF2S1	EIF2S1-201	Known	Known	None	0.20000000298023224	None	None	None	None
405067f4-3092-4f98-aeca-43fa6708da9e	ONT_GM12878_R2	hg38_SIRV	chr22	39318593	39312898	-	9	1252	55414	198037	ENSG00000100316.15	ENST00000401609.5	RPL3	RPL3-202	Known	Known	None	0.20000000298023224	None	None	None	None
8f6c1f78-f08e-404a-bcaa-4b023ff6189f	ONT_GM12878_R1	hg38_SIRV	chr2	68179939	68178866	-	1	1080	6394	360953	ENSG00000273398.6	ENCODEHT000360953	AC017083.3	ENCODEHT000360953	Known	Genomic	None	0.20000000298023224	None	None	None	None
m54284U_191111_172039/60032348/ccs	PB_GM12878_R2	hg38_SIRV	chr11	58575846	58526871	-	9	1818	31849	109532	ENSG00000110031.12	ENST00000395074.6	LPXN	LPXN-201	Known	Known	None	0.15000000596046448	None	None	None	None
5a37ae29-dc73-4042-ba8f-2d1805b14578	ONT_GM12878_R1	hg38_SIRV	chr16	57413654	57416062	+	3	765	44160	154099	ENSG00000102970.10	ENST00000616880.1	CCL17	CCL17-202	Known	Known	None	0.10000000149011612	None	None	None	None
m54284U_191111_172039/37749759/ccs	PB_GM12878_R2	hg38_SIRV	chr7	56106447	56101577	-	4	764	21600	75968	ENSG00000106153.12	ENST00000395422.3	CHCHD2	CHCHD2-201	Known	Known	None	0.25	None	None	None	None
m54284U_191110_105540/108922736/ccs	PB_GM12878_R1	hg38_SIRV	chrX	12975110	12977225	+	3	624	55890	199688	ENSG00000205542.10	ENST00000451311.6	TMSB4X	TMSB4X-204	Known	Known	None	0.05000000074505806	None	None	None	None
e094c032-0a17-4f82-bc64-61545fce51be	ONT_GM12878_R1	hg38_SIRV	chr2	68179546	68178866	-	1	682	6394	360953	ENSG00000273398.6	ENCODEHT000360953	AC017083.3	ENCODEHT000360953	Known	Genomic	None	0.20000000298023224	None	None	None	None
335db3fe-3ef0-405f-8002-11f5454f5b76	ONT_GM12878_R2	hg38_SIRV	chr16	57413680	57416047	+	3	722	44160	360960	ENSG00000102970.10	ENCODEHT000360960	CCL17	ENCODEHT000360960	Known	NNC	None	0.25	None	None	None	None
387c82c6-2a41-4b2d-8929-b5f454e6a3a0	ONT_GM12878_R2	hg38_SIRV	chr22	39319612	39312898	-	10	1263	55414	198040	ENSG00000100316.15	ENST00000216146.8	RPL3	RPL3-201	Known	Known	None	0.20000000298023224	None	None	None	None
m54284U_191111_172039/127469903/ccs	PB_GM12878_R2	hg38_SIRV	chr17	36090141	36088259	-	3	775	46343	163141	ENSG00000277632.1	ENST00000613922.1	CCL3	CCL3-204	Known	Known	None	0.30000001192092896	None	None	None	None
m54284U_191110_105540/147457460/ccs	PB_GM12878_R1	hg38_SIRV	chr1	26472507	26475969	+	6	1200	859	3174	ENSG00000198830.10	ENST00000361427.5	HMGN2	HMGN2-201	Known	Known	None	0.15000000596046448	None	None	None	None
m54284U_191111_172039/95618773/ccs	PB_GM12878_R2	hg38_SIRV	chr3	47513697	47495641	-	7	1336	10039	36545	ENSG00000163832.15	ENST00000296149.8	ELP6	ELP6-201	Known	Known	None	0.05000000074505806	None	None	None	None
6e8ea96f-a5bb-4d13-b4ea-7e7dda6d7b1e	ONT_GM12878_R2	hg38_SIRV	chr15	69452832	69455550	+	4	505	41650	144582	ENSG00000137818.11	ENST00000260379.10	RPLP1	RPLP1-201	Known	Known	None	0.10000000149011612	None	None	None	None
3c559933-e71a-4ce3-9671-db167a5df647	ONT_GM12878_R2	hg38_SIRV	chr5	131165208	131159289	-	3	542	16657	59303	ENSG00000169567.11	ENST00000304043.9	HINT1	HINT1-201	Known	Known	None	0.10000000149011612	None	None	None	None
m54284U_191111_172039/144638099/ccs	PB_GM12878_R2	hg38_SIRV	chr14	67360359	67383858	+	8	1465	39208	136491	ENSG00000134001.12	ENST00000256383.8	EIF2S1	EIF2S1-201	Known	Known	None	0.20000000298023224	None	None	None	None
m54284U_191110_105540/108923227/ccs	PB_GM12878_R1	hg38_SIRV	chrX	12975110	12977204	+	3	603	55890	199688	ENSG00000205542.10	ENST00000451311.6	TMSB4X	TMSB4X-204	Known	Known	None	0.6499999761581421	None	None	None	None
m54284U_191111_172039/176817666/ccs	PB_GM12878_R2	hg38_SIRV	chr4	112285904	112276031	-	2	2669	13914	51238	ENSG00000145365.10	ENST00000361717.3	TIFA	TIFA-201	Known	Known	None	0.30000001192092896	None	None	None	None
3ff01b72-4f70-4186-a80b-1cdd301d89fd	ONT_GM12878_R2	hg38_SIRV	chr19	11060049	11062277	+	2	632	49790	360951	ENSG00000127616.18	ENCODEHT000360951	SMARCA4	ENCODEHT000360951	Known	ISM	Suffix	0.15000000596046448	None	None	None	None
m54284U_191111_172039/67372953/ccs	PB_GM12878_R2	hg38_SIRV	chr11	58575854	58526871	-	9	1826	31849	109532	ENSG00000110031.12	ENST00000395074.6	LPXN	LPXN-201	Known	Known	None	0.15000000596046448	None	None	None	None
1badd6b8-4d4c-4c09-97fe-a9e8070eb447	ONT_GM12878_R2	hg38_SIRV	chr22	39318590	39312898	-	9	1243	55414	198037	ENSG00000100316.15	ENST00000401609.5	RPL3	RPL3-202	Known	Known	None	0.20000000298023224	None	None	None	None
m54284U_191110_105540/108986515/ccs	PB_GM12878_R1	hg38_SIRV	chrX	12975110	12977218	+	3	617	55890	199688	ENSG00000205542.10	ENST00000451311.6	TMSB4X	TMSB4X-204	Known	Known	None	0.30000001192092896	None	None	None	None
m54284U_191111_172039/38994605/ccs	PB_GM12878_R2	hg38_SIRV	chr7	56106474	56101577	-	4	791	21600	75968	ENSG00000106153.12	ENST00000395422.3	CHCHD2	CHCHD2-201	Known	Known	None	0.25	None	None	None	None
21037b4b-bdfe-4a9c-a701-c951421fdb6e	ONT_GM12878_R1	hg38_SIRV	chr4	112277283	112275978	-	1	845	13914	360923	ENSG00000145365.10	ENCODEHT000360923	TIFA	ENCODEHT000360923	Known	Genomic	None	0.30000001192092896	None	None	None	None
m54284U_191110_105540/108987453/ccs	PB_GM12878_R1	hg38_SIRV	chrX	12975110	12977197	+	3	596	55890	199688	ENSG00000205542.10	ENST00000451311.6	TMSB4X	TMSB4X-204	Known	Known	None	0.550000011920929	None	None	None	None
m54284U_191111_172039/145820494/ccs	PB_GM12878_R2	hg38_SIRV	chr14	67360359	67383857	+	8	1464	39208	136491	ENSG00000134001.12	ENST00000256383.8	EIF2S1	EIF2S1-201	Known	Known	None	0.20000000298023224	None	None	None	None
b445daa9-2a0f-46e9-affb-42416aa2c125	ONT_GM12878_R1	hg38_SIRV	chr2	68252524	68178857	-	6	2983	6396	22394	ENSG00000221823.10	ENST00000234310.7	PPP3R1	PPP3R1-201	Known	Known	None	0.20000000298023224	None	None	None	None
m54284U_191111_172039/97060610/ccs	PB_GM12878_R2	hg38_SIRV	chr3	47513711	47495641	-	5	1200	10039	360896	ENSG00000163832.15	ENCODEHT000360896	ELP6	ENCODEHT000360896	Known	NIC	None	0.05000000074505806	None	None	None	None
b1f728b5-1d00-40a8-9a46-1c5152c77ba1	ONT_GM12878_R2	hg38_SIRV	chr15	69452832	69455531	+	4	486	41650	144582	ENSG00000137818.11	ENST00000260379.10	RPLP1	RPLP1-201	Known	Known	None	0.3499999940395355	None	None	None	None
m54284U_191111_172039/127861885/ccs	PB_GM12878_R2	hg38_SIRV	chr17	36090141	36088259	-	3	775	46343	163141	ENSG00000277632.1	ENST00000613922.1	CCL3	CCL3-204	Known	Known	None	0.30000001192092896	None	None	None	None
8703a519-17c2-4cc8-9e19-8c52e663195f	ONT_GM12878_R2	hg38_SIRV	chr16	57413695	57416054	+	3	716	44160	154099	ENSG00000102970.10	ENST00000616880.1	CCL17	CCL17-202	Known	Known	None	0.15000000596046448	None	None	None	None
bd36ee0f-a898-4969-b3c0-72cbf2878766	ONT_GM12878_R2	hg38_SIRV	chr4	112277048	112275989	-	1	599	13914	360923	ENSG00000145365.10	ENCODEHT000360923	TIFA	ENCODEHT000360923	Known	Genomic	None	0.4000000059604645	None	None	None	None
m54284U_191110_105540/147521978/ccs	PB_GM12878_R1	hg38_SIRV	chr1	26472507	26475968	+	6	1199	859	3174	ENSG00000198830.10	ENST00000361427.5	HMGN2	HMGN2-201	Known	Known	None	0.15000000596046448	None	None	None	None
9a51bbbc-6b38-4d23-99ea-90ae8cc35bf5	ONT_GM12878_R2	hg38_SIRV	chr22	39319611	39312898	-	10	1268	55414	198040	ENSG00000100316.15	ENST00000216146.8	RPL3	RPL3-201	Known	Known	None	0.20000000298023224	None	None	None	None
m54284U_191110_105540/108988368/ccs	PB_GM12878_R1	hg38_SIRV	chrX	12975110	12977218	+	3	617	55890	199688	ENSG00000205542.10	ENST00000451311.6	TMSB4X	TMSB4X-204	Known	Known	None	0.30000001192092896	None	None	None	None
258f73db-cbcc-4b69-9e89-0f5c4ca480b8	ONT_GM12878_R2	hg38_SIRV	chr5	131165214	131159292	-	3	555	16657	360272	ENSG00000169567.11	ENCODEHT000360272	HINT1	ENCODEHT000360272	Known	NNC	None	0.10000000149011612	None	None	None	None
m54284U_191111_172039/68684123/ccs	PB_GM12878_R2	hg38_SIRV	chr11	58575860	58526871	-	9	1832	31849	109532	ENSG00000110031.12	ENST00000395074.6	LPXN	LPXN-201	Known	Known	None	0.15000000596046448	None	None	None	None
b9a87e5e-c714-4fdd-8177-6f47a0611e7b	ONT_GM12878_R2	hg38_SIRV	chr19	11060056	11062046	+	2	391	49790	360951	ENSG00000127616.18	ENCODEHT000360951	SMARCA4	ENCODEHT000360951	Known	ISM	Suffix	0.30000001192092896	None	None	None	None
m54284U_191111_172039/39125395/ccs	PB_GM12878_R2	hg38_SIRV	chr7	56106446	56101577	-	4	763	21600	75968	ENSG00000106153.12	ENST00000395422.3	CHCHD2	CHCHD2-201	Known	Known	None	0.25	None	None	None	None
84ffba03-a0d9-4f8d-ab19-134ae95bbac6	ONT_GM12878_R2	hg38_SIRV	chr4	112277250	112276000	-	1	790	13914	360923	ENSG00000145365.10	ENCODEHT000360923	TIFA	ENCODEHT000360923	Known	Genomic	None	0.5	None	None	None	None
m54284U_191110_105540/109052119/ccs	PB_GM12878_R1	hg38_SIRV	chrX	12975110	12977226	+	3	625	55890	199688	ENSG00000205542.10	ENST00000451311.6	TMSB4X	TMSB4X-204	Known	Known	None	0.05000000074505806	None	None	None	None
m54284U_191111_172039/146867969/ccs	PB_GM12878_R2	hg38_SIRV	chr14	67360359	67383858	+	8	1465	39208	136491	ENSG00000134001.12	ENST00000256383.8	EIF2S1	EIF2S1-201	Known	Known	None	0.20000000298023224	None	None	None	None
78bc5fe8-50b9-4175-872c-4141a84085d1	ONT_GM12878_R2	hg38_SIRV	chr22	39318617	39312900	-	9	1241	55414	335919	ENSG00000100316.15	ENCODEHT000335919	RPL3	ENCODEHT000335919	Known	NNC	None	0.20000000298023224	None	None	None	None
m54284U_191111_172039/97650911/ccs	PB_GM12878_R2	hg38_SIRV	chr3	47513712	47495641	-	7	1351	10039	36545	ENSG00000163832.15	ENST00000296149.8	ELP6	ELP6-201	Known	Known	None	0.05000000074505806	None	None	None	None
7a737094-fc52-4abd-b39b-145caa062cd6	ONT_GM12878_R2	hg38_SIRV	chr16	57413901	57416066	+	3	694	44160	360960	ENSG00000102970.10	ENCODEHT000360960	CCL17	ENCODEHT000360960	Known	NNC	None	0.10000000149011612	None	None	None	None
m54284U_191110_105540/109052961/ccs	PB_GM12878_R1	hg38_SIRV	chrX	12975110	12977218	+	3	617	55890	199688	ENSG00000205542.10	ENST00000451311.6	TMSB4X	TMSB4X-204	Known	Known	None	0.30000001192092896	None	None	None	None
bd7e3eaf-88af-46f6-8fea-a30aea4bd51f	ONT_GM12878_R2	hg38_SIRV	chr15	69452832	69455539	+	4	464	41650	144582	ENSG00000137818.11	ENST00000260379.10	RPLP1	RPLP1-201	Known	Known	None	0.15000000596046448	None	None	None	None
f9fad28a-c300-4dd2-82ef-1c7b4fc5e51c	ONT_GM12878_R1	hg38_SIRV	chr2	68252501	68178857	-	6	3006	6396	22394	ENSG00000221823.10	ENST00000234310.7	PPP3R1	PPP3R1-201	Known	Known	None	0.20000000298023224	None	None	None	None
m54284U_191111_172039/128123578/ccs	PB_GM12878_R2	hg38_SIRV	chr17	36090141	36088259	-	3	775	46343	163141	ENSG00000277632.1	ENST00000613922.1	CCL3	CCL3-204	Known	Known	None	0.30000001192092896	None	None	None	None
m54284U_191110_105540/147589509/ccs	PB_GM12878_R1	hg38_SIRV	chr1	26472507	26475969	+	6	1200	859	3174	ENSG00000198830.10	ENST00000361427.5	HMGN2	HMGN2-201	Known	Known	None	0.15000000596046448	None	None	None	None
m54284U_191111_172039/97389012/ccs	PB_GM12878_R2	hg38_SIRV	chr11	58575854	58526871	-	9	1826	31849	109532	ENSG00000110031.12	ENST00000395074.6	LPXN	LPXN-201	Known	Known	None	0.15000000596046448	None	None	None	None
m54284U_191111_172039/39126366/ccs	PB_GM12878_R2	hg38_SIRV	chr7	56106463	56101577	-	4	780	21600	75968	ENSG00000106153.12	ENST00000395422.3	CHCHD2	CHCHD2-201	Known	Known	None	0.25	None	None	None	None
d52487f8-e4b0-4340-86be-0bfc57292821	ONT_GM12878_R2	hg38_SIRV	chr5	131165246	131159289	-	3	580	16657	59303	ENSG00000169567.11	ENST00000304043.9	HINT1	HINT1-201	Known	Known	None	0.10000000149011612	None	None	None	None
b1574189-93f0-46ef-89d1-a38a215f41c2	ONT_GM12878_R2	hg38_SIRV	chr22	39317162	39312905	-	7	878	55414	335811	ENSG00000100316.15	ENCODEHT000335811	RPL3	ENCODEHT000335811	Known	ISM	Both	0.20000000298023224	None	None	None	None
m54284U_191110_105540/109053775/ccs	PB_GM12878_R1	hg38_SIRV	chrX	12975110	12977218	+	3	617	55890	199688	ENSG00000205542.10	ENST00000451311.6	TMSB4X	TMSB4X-204	Known	Known	None	0.30000001192092896	None	None	None	None
e8e01bc2-48a1-41b2-afee-b4be7a6afb96	ONT_GM12878_R1	hg38_SIRV	chr19	11060058	11062268	+	2	608	49790	360951	ENSG00000127616.18	ENCODEHT000360951	SMARCA4	ENCODEHT000360951	Known	ISM	Suffix	0.3499999940395355	None	None	None	None
m54284U_191111_172039/154665969/ccs	PB_GM12878_R2	hg38_SIRV	chr14	67360359	67383858	+	8	1465	39208	136491	ENSG00000134001.12	ENST00000256383.8	EIF2S1	EIF2S1-201	Known	Known	None	0.20000000298023224	None	None	None	None
8238cacf-f699-423c-8306-0a2bcdf380c0	ONT_GM12878_R1	hg38_SIRV	chr2	68179795	68178866	-	1	928	6394	360953	ENSG00000273398.6	ENCODEHT000360953	AC017083.3	ENCODEHT000360953	Known	Genomic	None	0.20000000298023224	None	None	None	None
m54284U_191111_172039/84019051/ccs	PB_GM12878_R2	hg38_SIRV	chr4	112285867	112276084	-	2	2573	13914	51238	ENSG00000145365.10	ENST00000361717.3	TIFA	TIFA-201	Known	Known	None	0.5	None	None	None	None
m54284U_191111_172039/98436857/ccs	PB_GM12878_R2	hg38_SIRV	chr3	47513703	47495641	-	7	1342	10039	36545	ENSG00000163832.15	ENST00000296149.8	ELP6	ELP6-201	Known	Known	None	0.05000000074505806	None	None	None	None
m54284U_191110_105540/109053931/ccs	PB_GM12878_R1	hg38_SIRV	chrX	12975110	12977218	+	3	617	55890	199688	ENSG00000205542.10	ENST00000451311.6	TMSB4X	TMSB4X-204	Known	Known	None	0.30000001192092896	None	None	None	None
418fc490-1c00-4a7f-bf0f-9ff7f15240bb	ONT_GM12878_R1	hg38_SIRV	chr2	68179700	68178866	-	1	848	6394	360953	ENSG00000273398.6	ENCODEHT000360953	AC017083.3	ENCODEHT000360953	Known	Genomic	None	0.20000000298023224	None	None	None	None
ea34c66a-2c68-4385-ae9d-956976a38911	ONT_GM12878_R1	hg38_SIRV	chr16	57413722	57416051	+	3	686	44160	154099	ENSG00000102970.10	ENST00000616880.1	CCL17	CCL17-202	Known	Known	None	0.10000000149011612	None	None	None	None
b66cba75-2e31-4469-978c-7418d7e05cf1	ONT_GM12878_R2	hg38_SIRV	chr22	39318593	39312898	-	9	1245	55414	198037	ENSG00000100316.15	ENST00000401609.5	RPL3	RPL3-202	Known	Known	None	0.20000000298023224	None	None	None	None
1f074b86-7798-4727-8ece-4510bc52fed3	ONT_GM12878_R2	hg38_SIRV	chr4	112276934	112276029	-	1	445	13914	360923	ENSG00000145365.10	ENCODEHT000360923	TIFA	ENCODEHT000360923	Known	Genomic	None	0.5	None	None	None	None
1178dd35-57d1-425b-bb60-4bf278959866	ONT_GM12878_R2	hg38_SIRV	chr15	69452832	69455539	+	3	419	41650	144583	ENSG00000137818.11	ENST00000357790.5	RPLP1	RPLP1-202	Known	Known	None	0.15000000596046448	None	None	None	None
48f05531-f516-4b69-aeff-a2ec38b0df12	ONT_GM12878_R1	hg38_SIRV	chr11	58575838	58526871	-	9	1810	31849	109532	ENSG00000110031.12	ENST00000395074.6	LPXN	LPXN-201	Known	Known	None	0.15000000596046448	None	None	None	None
m54284U_191111_172039/128191057/ccs	PB_GM12878_R2	hg38_SIRV	chr17	36090141	36088259	-	3	775	46343	163141	ENSG00000277632.1	ENST00000613922.1	CCL3	CCL3-204	Known	Known	None	0.30000001192092896	None	None	None	None
m54284U_191111_172039/40043497/ccs	PB_GM12878_R2	hg38_SIRV	chr7	56106474	56101577	-	4	791	21600	75968	ENSG00000106153.12	ENST00000395422.3	CHCHD2	CHCHD2-201	Known	Known	None	0.25	None	None	None	None
m54284U_191110_105540/109117556/ccs	PB_GM12878_R1	hg38_SIRV	chrX	12975110	12977226	+	3	625	55890	199688	ENSG00000205542.10	ENST00000451311.6	TMSB4X	TMSB4X-204	Known	Known	None	0.05000000074505806	None	None	None	None
m54284U_191111_172039/158271217/ccs	PB_GM12878_R2	hg38_SIRV	chr14	67360359	67383858	+	8	1465	39208	136491	ENSG00000134001.12	ENST00000256383.8	EIF2S1	EIF2S1-201	Known	Known	None	0.20000000298023224	None	None	None	None
6576f3aa-1a3a-45bd-a5d0-bb6ef447371b	ONT_GM12878_R1	hg38_SIRV	chr2	68179561	68178866	-	1	711	6394	360953	ENSG00000273398.6	ENCODEHT000360953	AC017083.3	ENCODEHT000360953	Known	Genomic	None	0.20000000298023224	None	None	None	None
m54284U_191110_105540/147654635/ccs	PB_GM12878_R1	hg38_SIRV	chr1	26472507	26475951	+	6	1182	859	3174	ENSG00000198830.10	ENST00000361427.5	HMGN2	HMGN2-201	Known	Known	None	0.20000000298023224	None	None	None	None
eef0de23-b6c4-4050-a29c-ace1218f550c	ONT_GM12878_R1	hg38_SIRV	chr4	112277276	112276030	-	1	780	13914	360923	ENSG00000145365.10	ENCODEHT000360923	TIFA	ENCODEHT000360923	Known	Genomic	None	0.44999998807907104	None	None	None	None
e9d1bbb1-4c2b-4a48-b635-80ec32e9e23f	ONT_GM12878_R1	hg38_SIRV	chr19	11060058	11062278	+	2	618	49790	360951	ENSG00000127616.18	ENCODEHT000360951	SMARCA4	ENCODEHT000360951	Known	ISM	Suffix	0.15000000596046448	None	None	None	None
m54284U_191111_172039/128256435/ccs	PB_GM12878_R2	hg38_SIRV	chr17	36090141	36088259	-	1	1880	46343	358068	ENSG00000277632.1	ENCODEHT000358068	CCL3	ENCODEHT000358068	Known	Genomic	None	0.30000001192092896	None	None	None	None
3982587b-813a-4272-b05c-aec51bb45a4c	ONT_GM12878_R2	hg38_SIRV	chr5	131165230	131159289	-	3	599	16657	59306	ENSG00000169567.11	ENST00000513345.5	HINT1	HINT1-209	Known	Known	None	0.10000000149011612	None	None	None	None
m54284U_191110_105540/109117833/ccs	PB_GM12878_R1	hg38_SIRV	chrX	12975110	12977199	+	3	598	55890	199688	ENSG00000205542.10	ENST00000451311.6	TMSB4X	TMSB4X-204	Known	Known	None	0.550000011920929	None	None	None	None
