## supplemental tables for "A technology-agnostic long-read analysis pipeline for transcriptome discovery and quantification": S2_GM12878_talon_read_annot.tsv (part 496 of 1581)

read_name	dataset	genome_build	chrom	read_start	read_end	strand	n_exons	read_length	gene_ID	transcript_ID	annot_gene_id	annot_transcript_id	annot_gene_name	annot_transcript_name	gene_novelty	transcript_novelty	ISM_subtype	fraction_As	custom_label	allelic_label	start_support	end_support
m54284U_191111_172039/100008921/ccs	PB_GM12878_R2	hg38_SIRV	chr3	47513703	47495641	-	7	1342	10039	36545	ENSG00000163832.15	ENST00000296149.8	ELP6	ELP6-201	Known	Known	None	0.05000000074505806	None	None	None	None
3c0fa60e-4444-4c47-82d9-3941fd0c8502	ONT_GM12878_R2	hg38_SIRV	chr22	39317174	39312905	-	7	890	55414	335811	ENSG00000100316.15	ENCODEHT000335811	RPL3	ENCODEHT000335811	Known	ISM	Both	0.20000000298023224	None	None	None	None
ddaa3f9a-e2f2-4192-b243-9245f99323b0	ONT_GM12878_R2	hg38_SIRV	chr2	68179092	68178866	-	1	248	6394	360953	ENSG00000273398.6	ENCODEHT000360953	AC017083.3	ENCODEHT000360953	Known	Genomic	None	0.20000000298023224	None	None	None	None
4148cca3-6670-4fc7-8b36-775eebfe790d	ONT_GM12878_R2	hg38_SIRV	chr4	112276840	112276030	-	1	344	13914	360923	ENSG00000145365.10	ENCODEHT000360923	TIFA	ENCODEHT000360923	Known	Genomic	None	0.44999998807907104	None	None	None	None
fd8b2300-ffb6-40b2-8fde-691ce2976808	ONT_GM12878_R2	hg38_SIRV	chr15	69452833	69455255	+	3	350	41650	349793	ENSG00000137818.11	ENCODEHT000349793	RPLP1	ENCODEHT000349793	Known	ISM	Prefix	0.10000000149011612	None	None	None	None
f3ca98ce-b1f7-40fa-a91c-dbfaf9b04094	ONT_GM12878_R2	hg38_SIRV	chr16	57413921	57416075	+	3	683	44160	360960	ENSG00000102970.10	ENCODEHT000360960	CCL17	ENCODEHT000360960	Known	NNC	None	0.10000000149011612	None	None	None	None
m54284U_191111_172039/158468822/ccs	PB_GM12878_R2	hg38_SIRV	chr14	67360359	67383858	+	8	1465	39208	136491	ENSG00000134001.12	ENST00000256383.8	EIF2S1	EIF2S1-201	Known	Known	None	0.20000000298023224	None	None	None	None
9f71d2c7-5069-4ee9-ad48-ba70bb6435af	ONT_GM12878_R2	hg38_SIRV	chr2	68179588	68178866	-	1	728	6394	360953	ENSG00000273398.6	ENCODEHT000360953	AC017083.3	ENCODEHT000360953	Known	Genomic	None	0.20000000298023224	None	None	None	None
57043988-33a9-45fa-8797-610071814b31	ONT_GM12878_R1	hg38_SIRV	chr11	58575801	58526871	-	9	1773	31849	109532	ENSG00000110031.12	ENST00000395074.6	LPXN	LPXN-201	Known	Known	None	0.15000000596046448	None	None	None	None
m54284U_191110_105540/109118050/ccs	PB_GM12878_R1	hg38_SIRV	chrX	12975110	12977224	+	3	623	55890	199688	ENSG00000205542.10	ENST00000451311.6	TMSB4X	TMSB4X-204	Known	Known	None	0.05000000074505806	None	None	None	None
m54284U_191111_172039/40437774/ccs	PB_GM12878_R2	hg38_SIRV	chr7	56106479	56101577	-	4	796	21600	75968	ENSG00000106153.12	ENST00000395422.3	CHCHD2	CHCHD2-201	Known	Known	None	0.25	None	None	None	None
075537b7-ce51-4c53-99c3-0ba3cdb44463	ONT_GM12878_R2	hg38_SIRV	chr19	11060069	11062278	+	2	613	49790	360951	ENSG00000127616.18	ENCODEHT000360951	SMARCA4	ENCODEHT000360951	Known	ISM	Suffix	0.15000000596046448	None	None	None	None
m54284U_191111_172039/128516262/ccs	PB_GM12878_R2	hg38_SIRV	chr17	36090141	36088259	-	3	775	46343	163141	ENSG00000277632.1	ENST00000613922.1	CCL3	CCL3-204	Known	Known	None	0.30000001192092896	None	None	None	None
m54284U_191110_105540/148046157/ccs	PB_GM12878_R1	hg38_SIRV	chr1	26472507	26475969	+	3	2163	859	360961	ENSG00000198830.10	ENCODEHT000360961	HMGN2	ENCODEHT000360961	Known	NIC	None	0.15000000596046448	None	None	None	None
m54284U_191111_172039/105186920/ccs	PB_GM12878_R2	hg38_SIRV	chr3	47513711	47495641	-	7	1350	10039	36545	ENSG00000163832.15	ENST00000296149.8	ELP6	ELP6-201	Known	Known	None	0.05000000074505806	None	None	None	None
m54284U_191110_105540/109118139/ccs	PB_GM12878_R1	hg38_SIRV	chrX	12975110	12977204	+	3	603	55890	199688	ENSG00000205542.10	ENST00000451311.6	TMSB4X	TMSB4X-204	Known	Known	None	0.6499999761581421	None	None	None	None
e4052da0-0371-40fd-90c2-809817ae6898	ONT_GM12878_R2	hg38_SIRV	chr2	68179521	68178866	-	1	636	6394	360953	ENSG00000273398.6	ENCODEHT000360953	AC017083.3	ENCODEHT000360953	Known	Genomic	None	0.20000000298023224	None	None	None	None
f119d233-d994-4555-906d-5f2abf84d49e	ONT_GM12878_R2	hg38_SIRV	chr22	39317151	39312905	-	7	867	55414	335811	ENSG00000100316.15	ENCODEHT000335811	RPL3	ENCODEHT000335811	Known	ISM	Both	0.20000000298023224	None	None	None	None
ecddb042-08f4-4ef0-b7bc-cf23c0d6db75	ONT_GM12878_R2	hg38_SIRV	chr15	69452832	69455544	+	4	499	41650	144582	ENSG00000137818.11	ENST00000260379.10	RPLP1	RPLP1-201	Known	Known	None	0.05000000074505806	None	None	None	None
m54284U_191111_172039/162531457/ccs	PB_GM12878_R2	hg38_SIRV	chr14	67360359	67383858	+	8	1465	39208	136491	ENSG00000134001.12	ENST00000256383.8	EIF2S1	EIF2S1-201	Known	Known	None	0.20000000298023224	None	None	None	None
m54284U_191110_105540/85132586/ccs	PB_GM12878_R1	hg38_SIRV	chr5	131165311	131159290	-	3	634	16657	59303	ENSG00000169567.11	ENST00000304043.9	HINT1	HINT1-201	Known	Known	None	0.10000000149011612	None	None	None	None
m54284U_191110_105540/155322347/ccs	PB_GM12878_R1	hg38_SIRV	chr4	112285870	112276208	-	2	2452	13914	51238	ENSG00000145365.10	ENST00000361717.3	TIFA	TIFA-201	Known	Known	None	0.6499999761581421	None	None	None	None
dda31d21-6677-45b6-a51f-41d8fbcbf329	ONT_GM12878_R2	hg38_SIRV	chr2	68179658	68178866	-	1	811	6394	360953	ENSG00000273398.6	ENCODEHT000360953	AC017083.3	ENCODEHT000360953	Known	Genomic	None	0.20000000298023224	None	None	None	None
m54284U_191110_105540/109118706/ccs	PB_GM12878_R1	hg38_SIRV	chrX	12975110	12977218	+	3	617	55890	199688	ENSG00000205542.10	ENST00000451311.6	TMSB4X	TMSB4X-204	Known	Known	None	0.30000001192092896	None	None	None	None
m54284U_191111_172039/41419626/ccs	PB_GM12878_R2	hg38_SIRV	chr7	56106455	56101577	-	4	772	21600	75968	ENSG00000106153.12	ENST00000395422.3	CHCHD2	CHCHD2-201	Known	Known	None	0.25	None	None	None	None
6424114e-48a1-4099-9f9f-8295fb776b5b	ONT_GM12878_R2	hg38_SIRV	chr16	57413922	57416066	+	3	673	44160	360960	ENSG00000102970.10	ENCODEHT000360960	CCL17	ENCODEHT000360960	Known	NNC	None	0.10000000149011612	None	None	None	None
022dc79f-6ea6-4721-b523-5593e99253a2	ONT_GM12878_R2	hg38_SIRV	chr19	11060073	11062265	+	2	596	49790	360951	ENSG00000127616.18	ENCODEHT000360951	SMARCA4	ENCODEHT000360951	Known	ISM	Suffix	0.44999998807907104	None	None	None	None
48de84fc-de99-443a-b0f1-e59e2f9ba11d	ONT_GM12878_R1	hg38_SIRV	chr11	58549867	58526871	-	3	1084	31849	360962	ENSG00000110031.12	ENCODEHT000360962	LPXN	ENCODEHT000360962	Known	ISM	Suffix	0.15000000596046448	None	None	None	None
8516c3d9-120f-4fd4-90c6-fa4bbecea1e9	ONT_GM12878_R2	hg38_SIRV	chr19	11060074	11062041	+	2	407	49790	360963	ENSG00000127616.18	ENCODEHT000360963	SMARCA4	ENCODEHT000360963	Known	NIC	None	0.4000000059604645	None	None	None	None
b9626c19-742c-4db2-94cd-d77af203bd79	ONT_GM12878_R2	hg38_SIRV	chr22	39319612	39312898	-	10	1261	55414	198040	ENSG00000100316.15	ENST00000216146.8	RPL3	RPL3-201	Known	Known	None	0.20000000298023224	None	None	None	None
m54284U_191110_105540/109119315/ccs	PB_GM12878_R1	hg38_SIRV	chrX	12975110	12977226	+	3	625	55890	199688	ENSG00000205542.10	ENST00000451311.6	TMSB4X	TMSB4X-204	Known	Known	None	0.05000000074505806	None	None	None	None
06cd03ec-a1ab-4f79-9f85-1f47e0201bf5	ONT_GM12878_R2	hg38_SIRV	chr2	68179716	68178866	-	1	851	6394	360953	ENSG00000273398.6	ENCODEHT000360953	AC017083.3	ENCODEHT000360953	Known	Genomic	None	0.20000000298023224	None	None	None	None
m54284U_191111_172039/105383667/ccs	PB_GM12878_R2	hg38_SIRV	chr3	47513710	47495641	-	7	1349	10039	36545	ENSG00000163832.15	ENST00000296149.8	ELP6	ELP6-201	Known	Known	None	0.05000000074505806	None	None	None	None
m54284U_191111_172039/163580195/ccs	PB_GM12878_R2	hg38_SIRV	chr14	67360359	67383859	+	8	1466	39208	136491	ENSG00000134001.12	ENST00000256383.8	EIF2S1	EIF2S1-201	Known	Known	None	0.15000000596046448	None	None	None	None
m54284U_191111_172039/128582873/ccs	PB_GM12878_R2	hg38_SIRV	chr17	36090138	36088259	-	3	772	46343	163141	ENSG00000277632.1	ENST00000613922.1	CCL3	CCL3-204	Known	Known	None	0.30000001192092896	None	None	None	None
m54284U_191110_105540/148046192/ccs	PB_GM12878_R1	hg38_SIRV	chr1	26472507	26475969	+	6	1200	859	3174	ENSG00000198830.10	ENST00000361427.5	HMGN2	HMGN2-201	Known	Known	None	0.15000000596046448	None	None	None	None
57ac95a0-609e-47bc-b695-bee203a6a0d3	ONT_GM12878_R2	hg38_SIRV	chr15	69452832	69455512	+	4	461	41650	144582	ENSG00000137818.11	ENST00000260379.10	RPLP1	RPLP1-201	Known	Known	None	0.4000000059604645	None	None	None	None
82a072e8-4a54-4432-b198-d1e588f1fa28	ONT_GM12878_R2	hg38_SIRV	chr2	68179628	68178866	-	1	778	6394	360953	ENSG00000273398.6	ENCODEHT000360953	AC017083.3	ENCODEHT000360953	Known	Genomic	None	0.20000000298023224	None	None	None	None
m54284U_191111_172039/41617674/ccs	PB_GM12878_R2	hg38_SIRV	chr7	56106433	56101577	-	4	750	21600	75968	ENSG00000106153.12	ENST00000395422.3	CHCHD2	CHCHD2-201	Known	Known	None	0.25	None	None	None	None
m54284U_191110_105540/109182994/ccs	PB_GM12878_R1	hg38_SIRV	chrX	12975110	12977218	+	3	617	55890	199688	ENSG00000205542.10	ENST00000451311.6	TMSB4X	TMSB4X-204	Known	Known	None	0.30000001192092896	None	None	None	None
3687c8bf-7861-4761-b8e2-933eaf480a09	ONT_GM12878_R2	hg38_SIRV	chr22	39317105	39312905	-	7	821	55414	335811	ENSG00000100316.15	ENCODEHT000335811	RPL3	ENCODEHT000335811	Known	ISM	Both	0.20000000298023224	None	None	None	None
m54284U_191110_105540/95355925/ccs	PB_GM12878_R1	hg38_SIRV	chr5	131165225	131159290	-	3	558	16657	59303	ENSG00000169567.11	ENST00000304043.9	HINT1	HINT1-201	Known	Known	None	0.10000000149011612	None	None	None	None
m54284U_191111_172039/87427196/ccs	PB_GM12878_R2	hg38_SIRV	chr4	112285900	112276394	-	2	2296	13914	51238	ENSG00000145365.10	ENST00000361717.3	TIFA	TIFA-201	Known	Known	None	0.20000000298023224	None	None	None	None
17b4e8b9-8cd7-4615-b85a-1ab9f8cb46d3	ONT_GM12878_R1	hg38_SIRV	chr16	57413835	57416051	+	3	573	44160	154099	ENSG00000102970.10	ENST00000616880.1	CCL17	CCL17-202	Known	Known	None	0.10000000149011612	None	None	None	None
e9692459-cc5c-4346-88a7-8526185298e1	ONT_GM12878_R2	hg38_SIRV	chr2	68179771	68178866	-	1	915	6394	360953	ENSG00000273398.6	ENCODEHT000360953	AC017083.3	ENCODEHT000360953	Known	Genomic	None	0.20000000298023224	None	None	None	None
f4c4f16f-8fec-42d6-8f98-e2ac2d84494e	ONT_GM12878_R1	hg38_SIRV	chr11	58575835	58526871	-	9	1807	31849	109532	ENSG00000110031.12	ENST00000395074.6	LPXN	LPXN-201	Known	Known	None	0.15000000596046448	None	None	None	None
m54284U_191110_105540/109185525/ccs	PB_GM12878_R1	hg38_SIRV	chrX	12975110	12977205	+	3	604	55890	199688	ENSG00000205542.10	ENST00000451311.6	TMSB4X	TMSB4X-204	Known	Known	None	0.6499999761581421	None	None	None	None
m54284U_191111_172039/164365750/ccs	PB_GM12878_R2	hg38_SIRV	chr14	67360359	67383858	+	8	1465	39208	136491	ENSG00000134001.12	ENST00000256383.8	EIF2S1	EIF2S1-201	Known	Known	None	0.20000000298023224	None	None	None	None
m54284U_191111_172039/107151475/ccs	PB_GM12878_R2	hg38_SIRV	chr3	47513697	47495641	-	7	1336	10039	36545	ENSG00000163832.15	ENST00000296149.8	ELP6	ELP6-201	Known	Known	None	0.05000000074505806	None	None	None	None
0b56839d-bec2-4dbb-a9eb-ad703bf6a7f3	ONT_GM12878_R2	hg38_SIRV	chr22	39319612	39312898	-	10	1258	55414	198040	ENSG00000100316.15	ENST00000216146.8	RPL3	RPL3-201	Known	Known	None	0.20000000298023224	None	None	None	None
13830368-03f2-4fe7-8029-4c6a27aec3b3	ONT_GM12878_R1	hg38_SIRV	chr11	58554911	58526871	-	6	1501	31849	360964	ENSG00000110031.12	ENCODEHT000360964	LPXN	ENCODEHT000360964	Known	NNC	None	0.15000000596046448	None	None	None	None
9917b79c-5da3-49f1-943e-0382cee88e39	ONT_GM12878_R2	hg38_SIRV	chr15	69452832	69455521	+	4	476	41650	144582	ENSG00000137818.11	ENST00000260379.10	RPLP1	RPLP1-201	Known	Known	None	0.5	None	None	None	None
4ad0c331-6d4f-45c7-b3d4-c64167ea0ec3	ONT_GM12878_R2	hg38_SIRV	chr2	68179106	68178866	-	1	238	6394	360953	ENSG00000273398.6	ENCODEHT000360953	AC017083.3	ENCODEHT000360953	Known	Genomic	None	0.20000000298023224	None	None	None	None
0201d6fb-90a6-4db4-8d06-6a3a876b098e	ONT_GM12878_R2	hg38_SIRV	chr19	11060074	11062270	+	2	600	49790	360951	ENSG00000127616.18	ENCODEHT000360951	SMARCA4	ENCODEHT000360951	Known	ISM	Suffix	0.30000001192092896	None	None	None	None
m54284U_191111_172039/128648919/ccs	PB_GM12878_R2	hg38_SIRV	chr17	36090141	36088259	-	3	775	46343	163141	ENSG00000277632.1	ENST00000613922.1	CCL3	CCL3-204	Known	Known	None	0.30000001192092896	None	None	None	None
m54284U_191110_105540/109249143/ccs	PB_GM12878_R1	hg38_SIRV	chrX	12975110	12977216	+	3	615	55890	199688	ENSG00000205542.10	ENST00000451311.6	TMSB4X	TMSB4X-204	Known	Known	None	0.30000001192092896	None	None	None	None
m54284U_191110_105540/148113180/ccs	PB_GM12878_R1	hg38_SIRV	chr1	26472507	26475968	+	6	1199	859	3174	ENSG00000198830.10	ENST00000361427.5	HMGN2	HMGN2-201	Known	Known	None	0.15000000596046448	None	None	None	None
m54284U_191111_172039/42600711/ccs	PB_GM12878_R2	hg38_SIRV	chr7	56106446	56101577	-	4	763	21600	75968	ENSG00000106153.12	ENST00000395422.3	CHCHD2	CHCHD2-201	Known	Known	None	0.25	None	None	None	None
m54284U_191110_105540/81463756/ccs	PB_GM12878_R1	hg38_SIRV	chr4	112285872	112276395	-	2	2267	13914	51238	ENSG00000145365.10	ENST00000361717.3	TIFA	TIFA-201	Known	Known	None	0.20000000298023224	None	None	None	None
4f3431c6-3bc3-4c45-a50d-06dcdbddb6fc	ONT_GM12878_R2	hg38_SIRV	chr2	68179111	68178866	-	1	255	6394	360953	ENSG00000273398.6	ENCODEHT000360953	AC017083.3	ENCODEHT000360953	Known	Genomic	None	0.20000000298023224	None	None	None	None
57bf2910-f627-4bcf-9858-3d0eb5a60bf8	ONT_GM12878_R2	hg38_SIRV	chr22	39314973	39312915	-	5	566	55414	335800	ENSG00000100316.15	ENCODEHT000335800	RPL3	ENCODEHT000335800	Known	ISM	Suffix	0.20000000298023224	None	None	None	None
m54284U_191111_172039/164956639/ccs	PB_GM12878_R2	hg38_SIRV	chr14	67360359	67383857	+	8	1464	39208	136491	ENSG00000134001.12	ENST00000256383.8	EIF2S1	EIF2S1-201	Known	Known	None	0.20000000298023224	None	None	None	None
m54284U_191110_105540/169937408/ccs	PB_GM12878_R1	hg38_SIRV	chr5	131165296	131159290	-	3	629	16657	59303	ENSG00000169567.11	ENST00000304043.9	HINT1	HINT1-201	Known	Known	None	0.10000000149011612	None	None	None	None
m54284U_191110_105540/109249731/ccs	PB_GM12878_R1	hg38_SIRV	chrX	12975110	12977218	+	3	617	55890	199688	ENSG00000205542.10	ENST00000451311.6	TMSB4X	TMSB4X-204	Known	Known	None	0.30000001192092896	None	None	None	None
ac21b9b3-69e4-468c-aaa4-09eb892515af	ONT_GM12878_R2	hg38_SIRV	chr16	57413855	57416062	+	3	564	44160	154099	ENSG00000102970.10	ENST00000616880.1	CCL17	CCL17-202	Known	Known	None	0.10000000149011612	None	None	None	None
34e738e9-1bf8-4db6-989e-a0f5260b07fb	ONT_GM12878_R2	hg38_SIRV	chr2	68179819	68178866	-	1	959	6394	360953	ENSG00000273398.6	ENCODEHT000360953	AC017083.3	ENCODEHT000360953	Known	Genomic	None	0.20000000298023224	None	None	None	None
m54284U_191111_172039/108136765/ccs	PB_GM12878_R2	hg38_SIRV	chr3	47513703	47495641	-	7	1342	10039	36545	ENSG00000163832.15	ENST00000296149.8	ELP6	ELP6-201	Known	Known	None	0.05000000074505806	None	None	None	None
1fb8b347-7a5d-402f-a4ca-3bbbe7807c48	ONT_GM12878_R2	hg38_SIRV	chr15	69452832	69455524	+	4	479	41650	144582	ENSG00000137818.11	ENST00000260379.10	RPLP1	RPLP1-201	Known	Known	None	0.44999998807907104	None	None	None	None
723cd6ad-c556-47c6-8e2e-89bb866b207d	ONT_GM12878_R1	hg38_SIRV	chr11	58575845	58526871	-	9	1809	31849	109532	ENSG00000110031.12	ENST00000395074.6	LPXN	LPXN-201	Known	Known	None	0.15000000596046448	None	None	None	None
m54284U_191110_105540/109250276/ccs	PB_GM12878_R1	hg38_SIRV	chrX	12975110	12977205	+	3	604	55890	199688	ENSG00000205542.10	ENST00000451311.6	TMSB4X	TMSB4X-204	Known	Known	None	0.6499999761581421	None	None	None	None
10706b5b-0859-4c30-a69f-9026411059e4	ONT_GM12878_R2	hg38_SIRV	chr22	39319612	39312898	-	10	1253	55414	198040	ENSG00000100316.15	ENST00000216146.8	RPL3	RPL3-201	Known	Known	None	0.20000000298023224	None	None	None	None
m54284U_191111_172039/43123499/ccs	PB_GM12878_R2	hg38_SIRV	chr7	56106446	56101577	-	4	763	21600	75968	ENSG00000106153.12	ENST00000395422.3	CHCHD2	CHCHD2-201	Known	Known	None	0.25	None	None	None	None
774e5ac7-392f-4092-8421-cbfd1340ac7e	ONT_GM12878_R1	hg38_SIRV	chr19	11060081	11062272	+	2	589	49790	360951	ENSG00000127616.18	ENCODEHT000360951	SMARCA4	ENCODEHT000360951	Known	ISM	Suffix	0.25	None	None	None	None
m54284U_191111_172039/128715068/ccs	PB_GM12878_R2	hg38_SIRV	chr17	36090141	36088259	-	3	775	46343	163141	ENSG00000277632.1	ENST00000613922.1	CCL3	CCL3-204	Known	Known	None	0.30000001192092896	None	None	None	None
m54284U_191110_105540/21759892/ccs	PB_GM12878_R1	hg38_SIRV	chr4	112285871	112276915	-	2	1752	13914	51238	ENSG00000145365.10	ENST00000361717.3	TIFA	TIFA-201	Known	Known	None	0.3499999940395355	None	None	None	None
m54284U_191110_105540/148375642/ccs	PB_GM12878_R1	hg38_SIRV	chr1	26472507	26475970	+	6	1201	859	3174	ENSG00000198830.10	ENST00000361427.5	HMGN2	HMGN2-201	Known	Known	None	0.15000000596046448	None	None	None	None
fe4d603a-2105-4c53-8520-7eb649bceb75	ONT_GM12878_R2	hg38_SIRV	chr2	68179088	68178866	-	1	228	6394	360953	ENSG00000273398.6	ENCODEHT000360953	AC017083.3	ENCODEHT000360953	Known	Genomic	None	0.20000000298023224	None	None	None	None
m54284U_191111_172039/168493222/ccs	PB_GM12878_R2	hg38_SIRV	chr14	67360359	67383856	+	8	1463	39208	136491	ENSG00000134001.12	ENST00000256383.8	EIF2S1	EIF2S1-201	Known	Known	None	0.20000000298023224	None	None	None	None
m54284U_191110_105540/109250579/ccs	PB_GM12878_R1	hg38_SIRV	chrX	12975110	12977206	+	3	605	55890	199688	ENSG00000205542.10	ENST00000451311.6	TMSB4X	TMSB4X-204	Known	Known	None	0.6000000238418579	None	None	None	None
25a2e40c-33c6-4936-9214-ca596ab370b2	ONT_GM12878_R2	hg38_SIRV	chr22	39314934	39312915	-	5	527	55414	335800	ENSG00000100316.15	ENCODEHT000335800	RPL3	ENCODEHT000335800	Known	ISM	Suffix	0.20000000298023224	None	None	None	None
806c241b-06db-4413-972b-d0e2525180ee	ONT_GM12878_R1	hg38_SIRV	chr2	68179810	68178867	-	1	941	6394	360953	ENSG00000273398.6	ENCODEHT000360953	AC017083.3	ENCODEHT000360953	Known	Genomic	None	0.20000000298023224	None	None	None	None
6d567120-fe3a-494f-99b8-8b893d1c9f00	ONT_GM12878_R2	hg38_SIRV	chr15	69452832	69455545	+	4	500	41650	144582	ENSG00000137818.11	ENST00000260379.10	RPLP1	RPLP1-201	Known	Known	None	0.10000000149011612	None	None	None	None
m54284U_191110_105540/171836191/ccs	PB_GM12878_R1	hg38_SIRV	chr5	131165310	131159290	-	3	636	16657	59303	ENSG00000169567.11	ENST00000304043.9	HINT1	HINT1-201	Known	Known	None	0.10000000149011612	None	None	None	None
m54284U_191111_172039/111543331/ccs	PB_GM12878_R2	hg38_SIRV	chr3	47513697	47495641	-	7	1336	10039	36545	ENSG00000163832.15	ENST00000296149.8	ELP6	ELP6-201	Known	Known	None	0.05000000074505806	None	None	None	None
844722b0-ccf0-49ba-8c0f-636a049a28fe	ONT_GM12878_R2	hg38_SIRV	chr16	57414046	57416022	+	3	485	44160	360960	ENSG00000102970.10	ENCODEHT000360960	CCL17	ENCODEHT000360960	Known	NNC	None	0.20000000298023224	None	None	None	None
m54284U_191110_105540/109250952/ccs	PB_GM12878_R1	hg38_SIRV	chrX	12975110	12977226	+	3	625	55890	199688	ENSG00000205542.10	ENST00000451311.6	TMSB4X	TMSB4X-204	Known	Known	None	0.05000000074505806	None	None	None	None
c3e4bf4d-1159-4e48-a246-f87db9e4e18d	ONT_GM12878_R1	hg38_SIRV	chr11	58575839	58526871	-	9	1804	31849	109532	ENSG00000110031.12	ENST00000395074.6	LPXN	LPXN-201	Known	Known	None	0.15000000596046448	None	None	None	None
m54284U_191111_172039/44630615/ccs	PB_GM12878_R2	hg38_SIRV	chr7	56106420	56101577	-	4	737	21600	75968	ENSG00000106153.12	ENST00000395422.3	CHCHD2	CHCHD2-201	Known	Known	None	0.25	None	None	None	None
m54284U_191111_172039/168823383/ccs	PB_GM12878_R2	hg38_SIRV	chr14	67360359	67383858	+	8	1465	39208	136491	ENSG00000134001.12	ENST00000256383.8	EIF2S1	EIF2S1-201	Known	Known	None	0.20000000298023224	None	None	None	None
m54284U_191111_172039/137625867/ccs	PB_GM12878_R2	hg38_SIRV	chr4	112285874	112276916	-	2	1748	13914	51238	ENSG00000145365.10	ENST00000361717.3	TIFA	TIFA-201	Known	Known	None	0.30000001192092896	None	None	None	None
m54284U_191110_105540/155190132/ccs	PB_GM12878_R1	hg38_SIRV	chr19	11060092	11062268	+	2	580	49790	360951	ENSG00000127616.18	ENCODEHT000360951	SMARCA4	ENCODEHT000360951	Known	ISM	Suffix	0.3499999940395355	None	None	None	None
67627697-fade-46f9-b2c9-a14deadf2ece	ONT_GM12878_R2	hg38_SIRV	chr22	39319623	39312901	-	10	1267	55414	335814	ENSG00000100316.15	ENCODEHT000335814	RPL3	ENCODEHT000335814	Known	NIC	None	0.20000000298023224	None	None	None	None
m54284U_191111_172039/128715279/ccs	PB_GM12878_R2	hg38_SIRV	chr17	36090117	36088259	-	3	751	46343	163141	ENSG00000277632.1	ENST00000613922.1	CCL3	CCL3-204	Known	Known	None	0.30000001192092896	None	None	None	None
cdf90090-46a5-4899-8e61-76098cd97a09	ONT_GM12878_R2	hg38_SIRV	chr2	68179754	68178867	-	1	901	6394	360953	ENSG00000273398.6	ENCODEHT000360953	AC017083.3	ENCODEHT000360953	Known	Genomic	None	0.20000000298023224	None	None	None	None
m54284U_191110_105540/109314105/ccs	PB_GM12878_R1	hg38_SIRV	chrX	12975110	12977205	+	3	604	55890	199688	ENSG00000205542.10	ENST00000451311.6	TMSB4X	TMSB4X-204	Known	Known	None	0.6499999761581421	None	None	None	None
m54284U_191110_105540/148571912/ccs	PB_GM12878_R1	hg38_SIRV	chr1	26472507	26475963	+	6	1194	859	3174	ENSG00000198830.10	ENST00000361427.5	HMGN2	HMGN2-201	Known	Known	None	0.10000000149011612	None	None	None	None
f500fcc0-9172-4dad-945c-b8583beffbba	ONT_GM12878_R1	hg38_SIRV	chr4	112277983	112276862	-	1	661	13914	360923	ENSG00000145365.10	ENCODEHT000360923	TIFA	ENCODEHT000360923	Known	Genomic	None	0.25	None	None	None	None
ba7ac022-b192-4040-a218-8a2c4aae457b	ONT_GM12878_R2	hg38_SIRV	chr15	69452832	69455545	+	4	500	41650	144582	ENSG00000137818.11	ENST00000260379.10	RPLP1	RPLP1-201	Known	Known	None	0.10000000149011612	None	None	None	None
57db2330-3d1c-4c02-818a-75e4a0edb7d6	ONT_GM12878_R2	hg38_SIRV	chr2	68179045	68178868	-	1	185	6394	360953	ENSG00000273398.6	ENCODEHT000360953	AC017083.3	ENCODEHT000360953	Known	Genomic	None	0.20000000298023224	None	None	None	None
m54284U_191110_105540/109314696/ccs	PB_GM12878_R1	hg38_SIRV	chrX	12975110	12977205	+	3	604	55890	199688	ENSG00000205542.10	ENST00000451311.6	TMSB4X	TMSB4X-204	Known	Known	None	0.6499999761581421	None	None	None	None
m54284U_191111_172039/115410117/ccs	PB_GM12878_R2	hg38_SIRV	chr3	47513710	47495641	-	6	1278	10039	36546	ENSG00000163832.15	ENST00000442215.6	ELP6	ELP6-206	Known	Known	None	0.05000000074505806	None	None	None	None
f97a495e-55aa-463d-9166-b0aef828ce28	ONT_GM12878_R2	hg38_SIRV	chr22	39318590	39312898	-	9	1248	55414	360965	ENSG00000100316.15	ENCODEHT000360965	RPL3	ENCODEHT000360965	Known	NIC	None	0.20000000298023224	None	None	None	None
m54284U_191111_172039/172952098/ccs	PB_GM12878_R2	hg38_SIRV	chr14	67360359	67383856	+	8	1463	39208	136491	ENSG00000134001.12	ENST00000256383.8	EIF2S1	EIF2S1-201	Known	Known	None	0.20000000298023224	None	None	None	None
m54284U_191111_172039/44631435/ccs	PB_GM12878_R2	hg38_SIRV	chr7	56106474	56101577	-	4	791	21600	75968	ENSG00000106153.12	ENST00000395422.3	CHCHD2	CHCHD2-201	Known	Known	None	0.25	None	None	None	None
b7cbbcb0-a075-4ee8-8546-6665494e858c	ONT_GM12878_R1	hg38_SIRV	chr11	58575808	58526871	-	9	1780	31849	109532	ENSG00000110031.12	ENST00000395074.6	LPXN	LPXN-201	Known	Known	None	0.15000000596046448	None	None	None	None
3d14ab2d-aa9c-42c3-ae55-58555fc8c3a8	ONT_GM12878_R2	hg38_SIRV	chr16	57413862	57416054	+	2	1115	44160	360966	ENSG00000102970.10	ENCODEHT000360966	CCL17	ENCODEHT000360966	Known	ISM	Prefix	0.15000000596046448	None	None	None	None
m54284U_191111_172039/12517950/ccs	PB_GM12878_R2	hg38_SIRV	chr5	131165258	131159290	-	3	591	16657	59303	ENSG00000169567.11	ENST00000304043.9	HINT1	HINT1-201	Known	Known	None	0.10000000149011612	None	None	None	None
35ae31bb-2ea5-46e9-8d44-ff6e14a0e558	ONT_GM12878_R2	hg38_SIRV	chr2	68179869	68178868	-	1	1019	6394	360953	ENSG00000273398.6	ENCODEHT000360953	AC017083.3	ENCODEHT000360953	Known	Genomic	None	0.20000000298023224	None	None	None	None
m54284U_191110_105540/109315036/ccs	PB_GM12878_R1	hg38_SIRV	chrX	12975110	12977226	+	3	625	55890	199688	ENSG00000205542.10	ENST00000451311.6	TMSB4X	TMSB4X-204	Known	Known	None	0.05000000074505806	None	None	None	None
bcd85ff3-0a03-4721-b479-41ea9994db76	ONT_GM12878_R2	hg38_SIRV	chr19	11060099	11062270	+	2	573	49790	360967	ENSG00000127616.18	ENCODEHT000360967	SMARCA4	ENCODEHT000360967	Known	ISM	Suffix	0.25	None	None	None	None
m54284U_191111_172039/128909385/ccs	PB_GM12878_R2	hg38_SIRV	chr17	36090142	36088259	-	3	776	46343	163141	ENSG00000277632.1	ENST00000613922.1	CCL3	CCL3-204	Known	Known	None	0.30000001192092896	None	None	None	None
f4c40918-c391-4da0-b13a-cf5361ef734a	ONT_GM12878_R2	hg38_SIRV	chr15	69452832	69455499	+	4	447	41650	144582	ENSG00000137818.11	ENST00000260379.10	RPLP1	RPLP1-201	Known	Known	None	0.30000001192092896	None	None	None	None
m54284U_191110_105540/148767295/ccs	PB_GM12878_R1	hg38_SIRV	chr1	26472507	26475970	+	6	1201	859	3174	ENSG00000198830.10	ENST00000361427.5	HMGN2	HMGN2-201	Known	Known	None	0.15000000596046448	None	None	None	None
826c4e90-bc7b-43c6-b062-42bfa54ddcc7	ONT_GM12878_R1	hg38_SIRV	chr2	68179643	68178869	-	1	780	6394	360953	ENSG00000273398.6	ENCODEHT000360953	AC017083.3	ENCODEHT000360953	Known	Genomic	None	0.20000000298023224	None	None	None	None
m54284U_191110_105540/108659626/ccs	PB_GM12878_R1	hg38_SIRV	chr4	112285900	112276918	-	2	1778	13914	51238	ENSG00000145365.10	ENST00000361717.3	TIFA	TIFA-201	Known	Known	None	0.25	None	None	None	None
m54284U_191111_172039/125699600/ccs	PB_GM12878_R2	hg38_SIRV	chr3	47513709	47495641	-	7	1348	10039	36545	ENSG00000163832.15	ENST00000296149.8	ELP6	ELP6-201	Known	Known	None	0.05000000074505806	None	None	None	None
3d88d4a2-d4a3-4c4f-81f3-429c3793bfef	ONT_GM12878_R2	hg38_SIRV	chr22	39319612	39312898	-	10	1269	55414	198040	ENSG00000100316.15	ENST00000216146.8	RPL3	RPL3-201	Known	Known	None	0.20000000298023224	None	None	None	None
m54284U_191110_105540/109315267/ccs	PB_GM12878_R1	hg38_SIRV	chrX	12975110	12977226	+	3	625	55890	199688	ENSG00000205542.10	ENST00000451311.6	TMSB4X	TMSB4X-204	Known	Known	None	0.05000000074505806	None	None	None	None
m54284U_191111_172039/173605435/ccs	PB_GM12878_R2	hg38_SIRV	chr14	67360359	67383856	+	8	1463	39208	136491	ENSG00000134001.12	ENST00000256383.8	EIF2S1	EIF2S1-201	Known	Known	None	0.20000000298023224	None	None	None	None
m54284U_191111_172039/44894949/ccs	PB_GM12878_R2	hg38_SIRV	chr7	56106497	56101577	-	4	814	21600	75968	ENSG00000106153.12	ENST00000395422.3	CHCHD2	CHCHD2-201	Known	Known	None	0.25	None	None	None	None
68b7b3fb-1bce-46f9-b36c-60715d1d157a	ONT_GM12878_R2	hg38_SIRV	chr2	68179572	68178869	-	1	722	6394	360953	ENSG00000273398.6	ENCODEHT000360953	AC017083.3	ENCODEHT000360953	Known	Genomic	None	0.20000000298023224	None	None	None	None
7bc19796-ddf3-4ab5-8549-a17bb240ea37	ONT_GM12878_R1	hg38_SIRV	chr11	58554941	58526871	-	6	1507	31849	360968	ENSG00000110031.12	ENCODEHT000360968	LPXN	ENCODEHT000360968	Known	ISM	Suffix	0.15000000596046448	None	None	None	None
m54284U_191110_105540/109315445/ccs	PB_GM12878_R1	hg38_SIRV	chrX	12975110	12977218	+	3	617	55890	199688	ENSG00000205542.10	ENST00000451311.6	TMSB4X	TMSB4X-204	Known	Known	None	0.30000001192092896	None	None	None	None
m54284U_191111_172039/24577549/ccs	PB_GM12878_R2	hg38_SIRV	chr5	131165309	131159290	-	3	642	16657	59303	ENSG00000169567.11	ENST00000304043.9	HINT1	HINT1-201	Known	Known	None	0.10000000149011612	None	None	None	None
13cadbb4-2ba5-4f5a-92f0-d1af1777bf9a	ONT_GM12878_R2	hg38_SIRV	chr22	39319612	39312898	-	10	1269	55414	198040	ENSG00000100316.15	ENST00000216146.8	RPL3	RPL3-201	Known	Known	None	0.20000000298023224	None	None	None	None
m54284U_191111_172039/128976008/ccs	PB_GM12878_R2	hg38_SIRV	chr17	36090143	36088259	-	2	1194	46343	358193	ENSG00000277632.1	ENCODEHT000358193	CCL3	ENCODEHT000358193	Known	ISM	Prefix	0.30000001192092896	None	None	None	None
688f9961-9f90-475c-9f48-93eb05151252	ONT_GM12878_R1	hg38_SIRV	chr16	57413866	57416060	+	3	551	44160	154099	ENSG00000102970.10	ENST00000616880.1	CCL17	CCL17-202	Known	Known	None	0.10000000149011612	None	None	None	None
75d3bf2f-d160-4060-b9d6-d19cf746611d	ONT_GM12878_R1	hg38_SIRV	chr2	68179305	68178870	-	1	450	6394	360953	ENSG00000273398.6	ENCODEHT000360953	AC017083.3	ENCODEHT000360953	Known	Genomic	None	0.20000000298023224	None	None	None	None
m54284U_191110_105540/109315627/ccs	PB_GM12878_R1	hg38_SIRV	chrX	12975110	12977225	+	3	624	55890	199688	ENSG00000205542.10	ENST00000451311.6	TMSB4X	TMSB4X-204	Known	Known	None	0.05000000074505806	None	None	None	None
m54284U_191111_172039/174918374/ccs	PB_GM12878_R2	hg38_SIRV	chr14	67360359	67383858	+	8	1465	39208	136491	ENSG00000134001.12	ENST00000256383.8	EIF2S1	EIF2S1-201	Known	Known	None	0.20000000298023224	None	None	None	None
00815f9f-0386-4bd9-8218-1c96ba5a14dd	ONT_GM12878_R2	hg38_SIRV	chr15	69452832	69455543	+	4	498	41650	144582	ENSG00000137818.11	ENST00000260379.10	RPLP1	RPLP1-201	Known	Known	None	0.05000000074505806	None	None	None	None
m54284U_191111_172039/126222364/ccs	PB_GM12878_R2	hg38_SIRV	chr3	47513353	47495641	-	7	1531	10039	360890	ENSG00000163832.15	ENCODEHT000360890	ELP6	ENCODEHT000360890	Known	NIC	None	0.05000000074505806	None	None	None	None
m54284U_191110_105540/149291812/ccs	PB_GM12878_R1	hg38_SIRV	chr1	26472507	26475969	+	6	1200	859	3174	ENSG00000198830.10	ENST00000361427.5	HMGN2	HMGN2-201	Known	Known	None	0.15000000596046448	None	None	None	None
cc14c5c8-1398-447c-9a8e-1480f6ed27fa	ONT_GM12878_R1	hg38_SIRV	chr19	11060106	11062271	+	2	558	49790	360951	ENSG00000127616.18	ENCODEHT000360951	SMARCA4	ENCODEHT000360951	Known	ISM	Suffix	0.25	None	None	None	None
m54284U_191110_105540/176685765/ccs	PB_GM12878_R1	hg38_SIRV	chr4	112285870	112276918	-	2	1742	13914	51238	ENSG00000145365.10	ENST00000361717.3	TIFA	TIFA-201	Known	Known	None	0.25	None	None	None	None
m54284U_191111_172039/45615544/ccs	PB_GM12878_R2	hg38_SIRV	chr7	56106480	56101577	-	4	797	21600	75968	ENSG00000106153.12	ENST00000395422.3	CHCHD2	CHCHD2-201	Known	Known	None	0.25	None	None	None	None
db3eada3-149a-4f3f-9adf-fc4c2af4fbcf	ONT_GM12878_R2	hg38_SIRV	chr22	39319612	39312898	-	10	1262	55414	198040	ENSG00000100316.15	ENST00000216146.8	RPL3	RPL3-201	Known	Known	None	0.20000000298023224	None	None	None	None
m54284U_191110_105540/109316343/ccs	PB_GM12878_R1	hg38_SIRV	chrX	12975110	12977226	+	3	625	55890	199688	ENSG00000205542.10	ENST00000451311.6	TMSB4X	TMSB4X-204	Known	Known	None	0.05000000074505806	None	None	None	None
1c6b6d7b-2f82-4ec1-8ca0-fdc950552dd1	ONT_GM12878_R1	hg38_SIRV	chr11	58575882	58526871	-	9	1848	31849	109532	ENSG00000110031.12	ENST00000395074.6	LPXN	LPXN-201	Known	Known	None	0.15000000596046448	None	None	None	None
d0950630-254d-4e21-9267-3b7f7e29fcfa	ONT_GM12878_R1	hg38_SIRV	chr11	58575842	58526871	-	8	1667	31849	360969	ENSG00000110031.12	ENCODEHT000360969	LPXN	ENCODEHT000360969	Known	NIC	None	0.15000000596046448	None	None	None	None
m54284U_191111_172039/129106940/ccs	PB_GM12878_R2	hg38_SIRV	chr17	36090143	36088259	-	3	777	46343	163141	ENSG00000277632.1	ENST00000613922.1	CCL3	CCL3-204	Known	Known	None	0.30000001192092896	None	None	None	None
m54284U_191110_105540/109316807/ccs	PB_GM12878_R1	hg38_SIRV	chrX	12975110	12977205	+	3	604	55890	199688	ENSG00000205542.10	ENST00000451311.6	TMSB4X	TMSB4X-204	Known	Known	None	0.6499999761581421	None	None	None	None
m54284U_191111_172039/175966177/ccs	PB_GM12878_R2	hg38_SIRV	chr14	67360359	67383858	+	8	1465	39208	136491	ENSG00000134001.12	ENST00000256383.8	EIF2S1	EIF2S1-201	Known	Known	None	0.20000000298023224	None	None	None	None
m54284U_191111_172039/31785624/ccs	PB_GM12878_R2	hg38_SIRV	chr5	131165215	131159290	-	3	548	16657	59303	ENSG00000169567.11	ENST00000304043.9	HINT1	HINT1-201	Known	Known	None	0.10000000149011612	None	None	None	None
4804283c-9f71-4767-8389-774bdb311e2c	ONT_GM12878_R2	hg38_SIRV	chr15	69452832	69455539	+	4	494	41650	144582	ENSG00000137818.11	ENST00000260379.10	RPLP1	RPLP1-201	Known	Known	None	0.15000000596046448	None	None	None	None
fe5f7cf1-fba6-461e-86e1-aa17b173e8cc	ONT_GM12878_R2	hg38_SIRV	chr22	39318590	39312898	-	9	1249	55414	198037	ENSG00000100316.15	ENST00000401609.5	RPL3	RPL3-202	Known	Known	None	0.20000000298023224	None	None	None	None
ce25b6a2-5a5e-45c5-88d5-d733ed7462dd	ONT_GM12878_R2	hg38_SIRV	chr16	57413868	57416054	+	3	543	44160	154099	ENSG00000102970.10	ENST00000616880.1	CCL17	CCL17-202	Known	Known	None	0.15000000596046448	None	None	None	None
8417d4c6-d7ae-415e-834f-cbf227d16ea2	ONT_GM12878_R1	hg38_SIRV	chr11	58527141	58526885	-	1	129	31849	360954	ENSG00000110031.12	ENCODEHT000360954	LPXN	ENCODEHT000360954	Known	ISM	None	0.15000000596046448	None	None	None	None
m54284U_191110_105540/109379614/ccs	PB_GM12878_R1	hg38_SIRV	chrX	12975110	12977226	+	3	625	55890	199688	ENSG00000205542.10	ENST00000451311.6	TMSB4X	TMSB4X-204	Known	Known	None	0.05000000074505806	None	None	None	None
2b2c068b-fbfd-4a5d-8c64-61e99f94f2c7	ONT_GM12878_R1	hg38_SIRV	chr2	68188677	68178861	-	4	2528	6396	360970	ENSG00000221823.10	ENCODEHT000360970	PPP3R1	ENCODEHT000360970	Known	ISM	Suffix	0.20000000298023224	None	None	None	None
m54284U_191111_172039/46008676/ccs	PB_GM12878_R2	hg38_SIRV	chr7	56106498	56101577	-	4	815	21600	75968	ENSG00000106153.12	ENST00000395422.3	CHCHD2	CHCHD2-201	Known	Known	None	0.25	None	None	None	None
dfcea847-69ce-4011-af45-efb07f67831d	ONT_GM12878_R1	hg38_SIRV	chr4	112285892	112276918	-	2	1770	13914	51238	ENSG00000145365.10	ENST00000361717.3	TIFA	TIFA-201	Known	Known	None	0.25	None	None	None	None
fbeac4e1-21a0-4a49-a061-4ebf856bf8df	ONT_GM12878_R1	hg38_SIRV	chr19	11060114	11062065	+	2	346	49790	360951	ENSG00000127616.18	ENCODEHT000360951	SMARCA4	ENCODEHT000360951	Known	ISM	Suffix	0.30000001192092896	None	None	None	None
m54284U_191110_105540/149554816/ccs	PB_GM12878_R1	hg38_SIRV	chr1	26472507	26475970	+	6	1201	859	3174	ENSG00000198830.10	ENST00000361427.5	HMGN2	HMGN2-201	Known	Known	None	0.15000000596046448	None	None	None	None
m54284U_191111_172039/128647443/ccs	PB_GM12878_R2	hg38_SIRV	chr3	47502387	47495641	-	3	1434	10039	360858	ENSG00000163832.15	ENCODEHT000360858	ELP6	ENCODEHT000360858	Known	ISM	Suffix	0.05000000074505806	None	None	None	None
66f72471-282e-425c-9643-4879b50d039b	ONT_GM12878_R2	hg38_SIRV	chr22	39319611	39312898	-	10	1268	55414	198040	ENSG00000100316.15	ENST00000216146.8	RPL3	RPL3-201	Known	Known	None	0.20000000298023224	None	None	None	None
m54284U_191111_172039/129239627/ccs	PB_GM12878_R2	hg38_SIRV	chr17	36090141	36088259	-	3	775	46343	163141	ENSG00000277632.1	ENST00000613922.1	CCL3	CCL3-204	Known	Known	None	0.30000001192092896	None	None	None	None
m54284U_191110_105540/109379619/ccs	PB_GM12878_R1	hg38_SIRV	chrX	12975110	12977226	+	3	625	55890	199688	ENSG00000205542.10	ENST00000451311.6	TMSB4X	TMSB4X-204	Known	Known	None	0.05000000074505806	None	None	None	None
d44c0e1f-5120-48aa-b00a-e7d9ab698aed	ONT_GM12878_R2	hg38_SIRV	chr4	112277661	112276863	-	1	338	13914	360923	ENSG00000145365.10	ENCODEHT000360923	TIFA	ENCODEHT000360923	Known	Genomic	None	0.25	None	None	None	None
m54284U_191111_172039/176488860/ccs	PB_GM12878_R2	hg38_SIRV	chr14	67360359	67383854	+	8	1461	39208	136491	ENSG00000134001.12	ENST00000256383.8	EIF2S1	EIF2S1-201	Known	Known	None	0.25	None	None	None	None
eb581fd9-0e01-4ebf-8603-606be9482f81	ONT_GM12878_R2	hg38_SIRV	chr15	69452832	69455490	+	4	445	41650	144582	ENSG00000137818.11	ENST00000260379.10	RPLP1	RPLP1-201	Known	Known	None	0.20000000298023224	None	None	None	None
aa28ca8e-6fad-45a3-8e23-93e7b9d1a28b	ONT_GM12878_R1	hg38_SIRV	chr2	68179269	68178870	-	1	397	6394	360953	ENSG00000273398.6	ENCODEHT000360953	AC017083.3	ENCODEHT000360953	Known	Genomic	None	0.20000000298023224	None	None	None	None
m54284U_191110_105540/109380018/ccs	PB_GM12878_R1	hg38_SIRV	chrX	12975110	12977226	+	3	625	55890	199688	ENSG00000205542.10	ENST00000451311.6	TMSB4X	TMSB4X-204	Known	Known	None	0.05000000074505806	None	None	None	None
a10d5a42-1cab-4818-9201-a8e3fcaab375	ONT_GM12878_R2	hg38_SIRV	chr4	112277898	112276863	-	1	575	13914	360923	ENSG00000145365.10	ENCODEHT000360923	TIFA	ENCODEHT000360923	Known	Genomic	None	0.25	None	None	None	None
11d7dcff-010a-41f7-ac40-32cf578efd31	ONT_GM12878_R1	hg38_SIRV	chr11	58575835	58526871	-	9	1808	31849	109532	ENSG00000110031.12	ENST00000395074.6	LPXN	LPXN-201	Known	Known	None	0.15000000596046448	None	None	None	None
m54284U_191111_172039/86837852/ccs	PB_GM12878_R2	hg38_SIRV	chr5	131165254	131159290	-	3	587	16657	59303	ENSG00000169567.11	ENST00000304043.9	HINT1	HINT1-201	Known	Known	None	0.10000000149011612	None	None	None	None
m54284U_191111_172039/75760253/ccs	PB_GM12878_R2	hg38_SIRV	chr16	57413871	57416062	+	3	548	44160	154099	ENSG00000102970.10	ENST00000616880.1	CCL17	CCL17-202	Known	Known	None	0.10000000149011612	None	None	None	None
m54284U_191111_172039/47186623/ccs	PB_GM12878_R2	hg38_SIRV	chr7	56106468	56101577	-	4	785	21600	75968	ENSG00000106153.12	ENST00000395422.3	CHCHD2	CHCHD2-201	Known	Known	None	0.25	None	None	None	None
f7442f5d-404f-4d32-945d-824cf88735c2	ONT_GM12878_R2	hg38_SIRV	chr22	39314208	39312901	-	4	387	55414	335832	ENSG00000100316.15	ENCODEHT000335832	RPL3	ENCODEHT000335832	Known	ISM	Suffix	0.20000000298023224	None	None	None	None
m54284U_191111_172039/128845982/ccs	PB_GM12878_R2	hg38_SIRV	chr3	47513685	47495641	-	7	1324	10039	36545	ENSG00000163832.15	ENST00000296149.8	ELP6	ELP6-201	Known	Known	None	0.05000000074505806	None	None	None	None
f6345bf2-bcdc-449d-a289-ac256c255fc9	ONT_GM12878_R2	hg38_SIRV	chr2	68179086	68178870	-	1	226	6394	360953	ENSG00000273398.6	ENCODEHT000360953	AC017083.3	ENCODEHT000360953	Known	Genomic	None	0.20000000298023224	None	None	None	None
m54284U_191110_105540/149815809/ccs	PB_GM12878_R1	hg38_SIRV	chr1	26472507	26475963	+	6	1194	859	3174	ENSG00000198830.10	ENST00000361427.5	HMGN2	HMGN2-201	Known	Known	None	0.10000000149011612	None	None	None	None
d3c8f587-e322-44f4-96aa-d64fbd468fd6	ONT_GM12878_R2	hg38_SIRV	chr19	11060139	11062275	+	2	518	49790	360951	ENSG00000127616.18	ENCODEHT000360951	SMARCA4	ENCODEHT000360951	Known	ISM	Suffix	0.15000000596046448	None	None	None	None
642dbb1e-5d16-4885-9497-d633114a18a4	ONT_GM12878_R2	hg38_SIRV	chr4	112277990	112276863	-	1	660	13914	360923	ENSG00000145365.10	ENCODEHT000360923	TIFA	ENCODEHT000360923	Known	Genomic	None	0.25	None	None	None	None
m54284U_191110_105540/109380162/ccs	PB_GM12878_R1	hg38_SIRV	chrX	12975110	12977226	+	3	625	55890	199688	ENSG00000205542.10	ENST00000451311.6	TMSB4X	TMSB4X-204	Known	Known	None	0.05000000074505806	None	None	None	None
m54284U_191111_172039/129239663/ccs	PB_GM12878_R2	hg38_SIRV	chr17	36090141	36088259	-	3	775	46343	163141	ENSG00000277632.1	ENST00000613922.1	CCL3	CCL3-204	Known	Known	None	0.30000001192092896	None	None	None	None
ab2971ff-ac36-4119-82b4-4bd14ef8eba2	ONT_GM12878_R1	hg38_SIRV	chr14	67360359	67383802	+	8	1409	39208	136491	ENSG00000134001.12	ENST00000256383.8	EIF2S1	EIF2S1-201	Known	Known	None	0.4000000059604645	None	None	None	None
e6589822-a26b-4101-8654-45a90b4604f2	ONT_GM12878_R2	hg38_SIRV	chr15	69452832	69455494	+	4	449	41650	144582	ENSG00000137818.11	ENST00000260379.10	RPLP1	RPLP1-201	Known	Known	None	0.20000000298023224	None	None	None	None
fbd680ce-80ea-4fcf-877f-1a4e9a885068	ONT_GM12878_R2	hg38_SIRV	chr22	39319612	39312898	-	10	1269	55414	198040	ENSG00000100316.15	ENST00000216146.8	RPL3	RPL3-201	Known	Known	None	0.20000000298023224	None	None	None	None
m54284U_191110_105540/109380920/ccs	PB_GM12878_R1	hg38_SIRV	chrX	12975110	12977205	+	3	604	55890	199688	ENSG00000205542.10	ENST00000451311.6	TMSB4X	TMSB4X-204	Known	Known	None	0.6499999761581421	None	None	None	None
f8868c27-ad75-4c06-a800-19a9f0d149e5	ONT_GM12878_R2	hg38_SIRV	chr2	68179310	68178870	-	1	448	6394	360953	ENSG00000273398.6	ENCODEHT000360953	AC017083.3	ENCODEHT000360953	Known	Genomic	None	0.20000000298023224	None	None	None	None
m54284U_191111_172039/47186976/ccs	PB_GM12878_R2	hg38_SIRV	chr7	56106474	56101577	-	4	791	21600	75968	ENSG00000106153.12	ENST00000395422.3	CHCHD2	CHCHD2-201	Known	Known	None	0.25	None	None	None	None
82c71565-b4cf-4d8a-ba10-71c610af9588	ONT_GM12878_R1	hg38_SIRV	chr11	58575848	58526871	-	9	1820	31849	109532	ENSG00000110031.12	ENST00000395074.6	LPXN	LPXN-201	Known	Known	None	0.15000000596046448	None	None	None	None
m54284U_191111_172039/133958301/ccs	PB_GM12878_R2	hg38_SIRV	chr3	47513679	47495641	-	7	1318	10039	36545	ENSG00000163832.15	ENST00000296149.8	ELP6	ELP6-201	Known	Known	None	0.05000000074505806	None	None	None	None
m54284U_191111_172039/87426535/ccs	PB_GM12878_R2	hg38_SIRV	chr16	57413871	57416062	+	3	548	44160	154099	ENSG00000102970.10	ENST00000616880.1	CCL17	CCL17-202	Known	Known	None	0.10000000149011612	None	None	None	None
m54284U_191111_172039/105908831/ccs	PB_GM12878_R2	hg38_SIRV	chr5	131165219	131159290	-	3	552	16657	59303	ENSG00000169567.11	ENST00000304043.9	HINT1	HINT1-201	Known	Known	None	0.10000000149011612	None	None	None	None
m54284U_191110_105540/109381223/ccs	PB_GM12878_R1	hg38_SIRV	chrX	12975110	12977205	+	3	604	55890	199688	ENSG00000205542.10	ENST00000451311.6	TMSB4X	TMSB4X-204	Known	Known	None	0.6499999761581421	None	None	None	None
886dc3c4-d3f0-41b1-beda-19a9603b343b	ONT_GM12878_R2	hg38_SIRV	chr2	68179815	68178870	-	1	956	6394	360953	ENSG00000273398.6	ENCODEHT000360953	AC017083.3	ENCODEHT000360953	Known	Genomic	None	0.20000000298023224	None	None	None	None
48944051-a1f3-454b-bd35-1369b0cf7cb5	ONT_GM12878_R2	hg38_SIRV	chr22	39314208	39312901	-	4	387	55414	335832	ENSG00000100316.15	ENCODEHT000335832	RPL3	ENCODEHT000335832	Known	ISM	Suffix	0.20000000298023224	None	None	None	None
m54284U_191110_105540/39914143/ccs	PB_GM12878_R1	hg38_SIRV	chr14	67360360	67383858	+	8	1464	39208	136491	ENSG00000134001.12	ENST00000256383.8	EIF2S1	EIF2S1-201	Known	Known	None	0.20000000298023224	None	None	None	None
m54284U_191110_105540/23462753/ccs	PB_GM12878_R1	hg38_SIRV	chr4	112285904	112276919	-	2	1775	13914	51238	ENSG00000145365.10	ENST00000361717.3	TIFA	TIFA-201	Known	Known	None	0.30000001192092896	None	None	None	None
5360aaf2-bc77-4a1b-a9f1-f7825a7cf5aa	ONT_GM12878_R1	hg38_SIRV	chr19	11060170	11062277	+	2	517	49790	360951	ENSG00000127616.18	ENCODEHT000360951	SMARCA4	ENCODEHT000360951	Known	ISM	Suffix	0.15000000596046448	None	None	None	None
m54284U_191111_172039/129304026/ccs	PB_GM12878_R2	hg38_SIRV	chr17	36090141	36088259	-	3	775	46343	163141	ENSG00000277632.1	ENST00000613922.1	CCL3	CCL3-204	Known	Known	None	0.30000001192092896	None	None	None	None
m54284U_191110_105540/149947402/ccs	PB_GM12878_R1	hg38_SIRV	chr1	26472507	26475964	+	6	1195	859	3174	ENSG00000198830.10	ENST00000361427.5	HMGN2	HMGN2-201	Known	Known	None	0.15000000596046448	None	None	None	None
c1486a91-6e1c-4edb-b1a6-0adf40e769fb	ONT_GM12878_R2	hg38_SIRV	chr11	58527547	58526885	-	1	535	31849	360954	ENSG00000110031.12	ENCODEHT000360954	LPXN	ENCODEHT000360954	Known	ISM	None	0.15000000596046448	None	None	None	None
b805d6bb-6543-4417-95d6-5c298334dbd7	ONT_GM12878_R2	hg38_SIRV	chr15	69452832	69455539	+	4	501	41650	144582	ENSG00000137818.11	ENST00000260379.10	RPLP1	RPLP1-201	Known	Known	None	0.15000000596046448	None	None	None	None
m54284U_191110_105540/109381407/ccs	PB_GM12878_R1	hg38_SIRV	chrX	12975110	12977213	+	3	602	55890	199688	ENSG00000205542.10	ENST00000451311.6	TMSB4X	TMSB4X-204	Known	Known	None	0.3499999940395355	None	None	None	None
8c52112d-de9b-4805-a205-5a11b693eced	ONT_GM12878_R2	hg38_SIRV	chr22	39319612	39312898	-	10	1269	55414	198040	ENSG00000100316.15	ENST00000216146.8	RPL3	RPL3-201	Known	Known	None	0.20000000298023224	None	None	None	None
m54284U_191111_172039/146932767/ccs	PB_GM12878_R2	hg38_SIRV	chr3	47513712	47495641	-	7	1351	10039	36545	ENSG00000163832.15	ENST00000296149.8	ELP6	ELP6-201	Known	Known	None	0.05000000074505806	None	None	None	None
429db528-7267-46f8-9169-caa74f8063af	ONT_GM12878_R1	hg38_SIRV	chr2	68180076	68178871	-	1	1215	6394	360953	ENSG00000273398.6	ENCODEHT000360953	AC017083.3	ENCODEHT000360953	Known	Genomic	None	0.25	None	None	None	None
m54284U_191111_172039/47318155/ccs	PB_GM12878_R2	hg38_SIRV	chr7	56106440	56101577	-	4	757	21600	75968	ENSG00000106153.12	ENST00000395422.3	CHCHD2	CHCHD2-201	Known	Known	None	0.25	None	None	None	None
m54284U_191110_105540/109382304/ccs	PB_GM12878_R1	hg38_SIRV	chrX	12975110	12977203	+	3	602	55890	199688	ENSG00000205542.10	ENST00000451311.6	TMSB4X	TMSB4X-204	Known	Known	None	0.6499999761581421	None	None	None	None
m54284U_191110_105540/99485786/ccs	PB_GM12878_R1	hg38_SIRV	chr14	67360360	67383858	+	8	1464	39208	136491	ENSG00000134001.12	ENST00000256383.8	EIF2S1	EIF2S1-201	Known	Known	None	0.20000000298023224	None	None	None	None
af78a016-e8d8-40ee-841c-3060e2b65dc3	ONT_GM12878_R1	hg38_SIRV	chr2	68179591	68178877	-	1	712	6394	360953	ENSG00000273398.6	ENCODEHT000360953	AC017083.3	ENCODEHT000360953	Known	Genomic	None	0.25	None	None	None	None
m54284U_191111_172039/178521539/ccs	PB_GM12878_R2	hg38_SIRV	chr16	57413871	57416062	+	3	548	44160	154099	ENSG00000102970.10	ENST00000616880.1	CCL17	CCL17-202	Known	Known	None	0.10000000149011612	None	None	None	None
m54284U_191111_172039/129434833/ccs	PB_GM12878_R2	hg38_SIRV	chr17	36090141	36088259	-	3	775	46343	163141	ENSG00000277632.1	ENST00000613922.1	CCL3	CCL3-204	Known	Known	None	0.30000001192092896	None	None	None	None
m54284U_191111_172039/124455070/ccs	PB_GM12878_R2	hg38_SIRV	chr5	131165286	131159290	-	3	619	16657	59303	ENSG00000169567.11	ENST00000304043.9	HINT1	HINT1-201	Known	Known	None	0.10000000149011612	None	None	None	None
6908b74b-b53b-45c5-8aa6-356f680ebf76	ONT_GM12878_R2	hg38_SIRV	chr22	39319623	39312901	-	10	1273	55414	335814	ENSG00000100316.15	ENCODEHT000335814	RPL3	ENCODEHT000335814	Known	NIC	None	0.20000000298023224	None	None	None	None
m54284U_191110_105540/23659697/ccs	PB_GM12878_R1	hg38_SIRV	chr4	112285874	112276919	-	2	1745	13914	51238	ENSG00000145365.10	ENST00000361717.3	TIFA	TIFA-201	Known	Known	None	0.30000001192092896	None	None	None	None
m54284U_191110_105540/109445201/ccs	PB_GM12878_R1	hg38_SIRV	chrX	12975110	12977198	+	3	597	55890	199688	ENSG00000205542.10	ENST00000451311.6	TMSB4X	TMSB4X-204	Known	Known	None	0.550000011920929	None	None	None	None
61054931-7063-46ff-9388-8ff2875d8ad1	ONT_GM12878_R2	hg38_SIRV	chr15	69452834	69455508	+	4	430	41650	349728	ENSG00000137818.11	ENCODEHT000349728	RPLP1	ENCODEHT000349728	Known	NNC	None	0.15000000596046448	None	None	None	None
07389ab0-6365-48d6-b51f-8f69775cec08	ONT_GM12878_R2	hg38_SIRV	chr11	58549867	58526871	-	3	1079	31849	360971	ENSG00000110031.12	ENCODEHT000360971	LPXN	ENCODEHT000360971	Known	ISM	Suffix	0.15000000596046448	None	None	None	None
m54284U_191111_172039/152699932/ccs	PB_GM12878_R2	hg38_SIRV	chr3	47513314	47495641	-	7	1492	10039	360890	ENSG00000163832.15	ENCODEHT000360890	ELP6	ENCODEHT000360890	Known	NIC	None	0.05000000074505806	None	None	None	None
m54284U_191110_105540/150077771/ccs	PB_GM12878_R1	hg38_SIRV	chr1	26472507	26475970	+	6	1201	859	3174	ENSG00000198830.10	ENST00000361427.5	HMGN2	HMGN2-201	Known	Known	None	0.15000000596046448	None	None	None	None
d77958e7-83f1-4f4e-b79c-dd315fc70550	ONT_GM12878_R1	hg38_SIRV	chr2	68179309	68178880	-	1	434	6394	360953	ENSG00000273398.6	ENCODEHT000360953	AC017083.3	ENCODEHT000360953	Known	Genomic	None	0.3499999940395355	None	None	None	None
585b2bf0-75d3-47f1-99b4-b67832b127e5	ONT_GM12878_R2	hg38_SIRV	chr19	11061782	11062249	+	1	462	49790	360972	ENSG00000127616.18	ENCODEHT000360972	SMARCA4	ENCODEHT000360972	Known	ISM	None	0.6000000238418579	None	None	None	None
m54284U_191111_172039/47384964/ccs	PB_GM12878_R2	hg38_SIRV	chr7	56106462	56101577	-	4	779	21600	75968	ENSG00000106153.12	ENST00000395422.3	CHCHD2	CHCHD2-201	Known	Known	None	0.25	None	None	None	None
m54284U_191110_105540/109445817/ccs	PB_GM12878_R1	hg38_SIRV	chrX	12975110	12977226	+	3	625	55890	199688	ENSG00000205542.10	ENST00000451311.6	TMSB4X	TMSB4X-204	Known	Known	None	0.05000000074505806	None	None	None	None
m54284U_191110_105540/107612963/ccs	PB_GM12878_R1	hg38_SIRV	chr14	67360360	67383856	+	8	1462	39208	136491	ENSG00000134001.12	ENST00000256383.8	EIF2S1	EIF2S1-201	Known	Known	None	0.20000000298023224	None	None	None	None
65c51b39-55a1-44eb-ad5b-973971b22f4d	ONT_GM12878_R2	hg38_SIRV	chr2	68179297	68178880	-	1	425	6394	360953	ENSG00000273398.6	ENCODEHT000360953	AC017083.3	ENCODEHT000360953	Known	Genomic	None	0.3499999940395355	None	None	None	None
9a138e6b-5582-4325-91db-67f1eb8c7bb5	ONT_GM12878_R2	hg38_SIRV	chr22	39319622	39312901	-	10	1272	55414	335814	ENSG00000100316.15	ENCODEHT000335814	RPL3	ENCODEHT000335814	Known	NIC	None	0.20000000298023224	None	None	None	None
abc9cb65-9c81-4742-9d44-2179f1539f6e	ONT_GM12878_R2	hg38_SIRV	chr11	58527212	58526885	-	1	200	31849	360954	ENSG00000110031.12	ENCODEHT000360954	LPXN	ENCODEHT000360954	Known	ISM	None	0.15000000596046448	None	None	None	None
8ddc6c95-4ba5-4439-8313-719d8a8e27bb	ONT_GM12878_R2	hg38_SIRV	chr19	11061801	11062272	+	1	476	49790	360972	ENSG00000127616.18	ENCODEHT000360972	SMARCA4	ENCODEHT000360972	Known	ISM	None	0.15000000596046448	None	None	None	None
e6580853-86e2-48df-a529-535d5073ab6d	ONT_GM12878_R2	hg38_SIRV	chr2	68179364	68178884	-	1	486	6394	360953	ENSG00000273398.6	ENCODEHT000360953	AC017083.3	ENCODEHT000360953	Known	Genomic	None	0.4000000059604645	None	None	None	None
m54284U_191110_105540/109446123/ccs	PB_GM12878_R1	hg38_SIRV	chrX	12975110	12977204	+	3	603	55890	199688	ENSG00000205542.10	ENST00000451311.6	TMSB4X	TMSB4X-204	Known	Known	None	0.6499999761581421	None	None	None	None
7f04326d-b0f3-4e2b-9283-ba0f92ac32a6	ONT_GM12878_R1	hg38_SIRV	chr16	57414061	57416066	+	3	545	44160	360960	ENSG00000102970.10	ENCODEHT000360960	CCL17	ENCODEHT000360960	Known	NNC	None	0.10000000149011612	None	None	None	None
d50c358c-1ed7-40cc-b328-772bd16e2aa4	ONT_GM12878_R2	hg38_SIRV	chr15	69452832	69455543	+	4	498	41650	144582	ENSG00000137818.11	ENST00000260379.10	RPLP1	RPLP1-201	Known	Known	None	0.05000000074505806	None	None	None	None
m54284U_191111_172039/154993351/ccs	PB_GM12878_R2	hg38_SIRV	chr3	47513703	47495641	-	7	1342	10039	36545	ENSG00000163832.15	ENST00000296149.8	ELP6	ELP6-201	Known	Known	None	0.05000000074505806	None	None	None	None
b44c11a9-186e-4e1e-9ec9-88297bc2e7fb	ONT_GM12878_R2	hg38_SIRV	chr19	11061815	11062262	+	1	446	49790	360972	ENSG00000127616.18	ENCODEHT000360972	SMARCA4	ENCODEHT000360972	Known	ISM	None	0.44999998807907104	None	None	None	None
m54284U_191111_172039/129500228/ccs	PB_GM12878_R2	hg38_SIRV	chr17	36090143	36088259	-	3	777	46343	163141	ENSG00000277632.1	ENST00000613922.1	CCL3	CCL3-204	Known	Known	None	0.30000001192092896	None	None	None	None
m54284U_191111_172039/127011611/ccs	PB_GM12878_R2	hg38_SIRV	chr5	131165251	131159290	-	3	584	16657	59303	ENSG00000169567.11	ENST00000304043.9	HINT1	HINT1-201	Known	Known	None	0.10000000149011612	None	None	None	None
m54284U_191110_105540/28573819/ccs	PB_GM12878_R1	hg38_SIRV	chr4	112285900	112276919	-	2	1777	13914	51238	ENSG00000145365.10	ENST00000361717.3	TIFA	TIFA-201	Known	Known	None	0.30000001192092896	None	None	None	None
m54284U_191110_105540/150210328/ccs	PB_GM12878_R1	hg38_SIRV	chr1	26472507	26475970	+	6	1201	859	3174	ENSG00000198830.10	ENST00000361427.5	HMGN2	HMGN2-201	Known	Known	None	0.15000000596046448	None	None	None	None
491c0e23-ae3d-4a6c-9eb2-a8d9b65aa416	ONT_GM12878_R1	hg38_SIRV	chr2	68179194	68178885	-	1	313	6394	360953	ENSG00000273398.6	ENCODEHT000360953	AC017083.3	ENCODEHT000360953	Known	Genomic	None	0.44999998807907104	None	None	None	None
a469fdb0-59f3-4c56-8807-e79d67786ec4	ONT_GM12878_R2	hg38_SIRV	chr22	39317161	39312905	-	7	883	55414	335811	ENSG00000100316.15	ENCODEHT000335811	RPL3	ENCODEHT000335811	Known	ISM	Both	0.20000000298023224	None	None	None	None
27e610d1-da51-4422-b221-05fa92902894	ONT_GM12878_R2	hg38_SIRV	chr19	11061841	11062251	+	1	408	49790	360972	ENSG00000127616.18	ENCODEHT000360972	SMARCA4	ENCODEHT000360972	Known	ISM	None	0.699999988079071	None	None	None	None
m54284U_191111_172039/48758963/ccs	PB_GM12878_R2	hg38_SIRV	chr7	56106476	56101577	-	4	793	21600	75968	ENSG00000106153.12	ENST00000395422.3	CHCHD2	CHCHD2-201	Known	Known	None	0.25	None	None	None	None
m54284U_191110_105540/109446714/ccs	PB_GM12878_R1	hg38_SIRV	chrX	12975110	12977204	+	3	603	55890	199688	ENSG00000205542.10	ENST00000451311.6	TMSB4X	TMSB4X-204	Known	Known	None	0.6499999761581421	None	None	None	None
m54284U_191110_105540/118883754/ccs	PB_GM12878_R1	hg38_SIRV	chr14	67360360	67383863	+	8	1469	39208	136491	ENSG00000134001.12	ENST00000256383.8	EIF2S1	EIF2S1-201	Known	Known	None	0.05000000074505806	None	None	None	None
838b6900-1146-4291-8b4d-8b3b7088c1b0	ONT_GM12878_R1	hg38_SIRV	chr19	11061869	11062061	+	1	197	49790	360972	ENSG00000127616.18	ENCODEHT000360972	SMARCA4	ENCODEHT000360972	Known	ISM	None	0.30000001192092896	None	None	None	None
edb10eb3-9084-43d3-9b4b-f8760cd83dce	ONT_GM12878_R2	hg38_SIRV	chr11	58575839	58526871	-	9	1811	31849	109532	ENSG00000110031.12	ENST00000395074.6	LPXN	LPXN-201	Known	Known	None	0.15000000596046448	None	None	None	None
m54284U_191110_105540/109446739/ccs	PB_GM12878_R1	hg38_SIRV	chrX	12975110	12977205	+	3	604	55890	199688	ENSG00000205542.10	ENST00000451311.6	TMSB4X	TMSB4X-204	Known	Known	None	0.6499999761581421	None	None	None	None
c23eb828-5856-4d01-8f64-11699b91c3cf	ONT_GM12878_R2	hg38_SIRV	chr22	39318589	39312898	-	9	1247	55414	198037	ENSG00000100316.15	ENST00000401609.5	RPL3	RPL3-202	Known	Known	None	0.20000000298023224	None	None	None	None
m54284U_191111_172039/160039097/ccs	PB_GM12878_R2	hg38_SIRV	chr3	47513346	47495641	-	7	1201	10039	36548	ENSG00000163832.15	ENST00000439305.5	ELP6	ELP6-205	Known	Known	None	0.05000000074505806	None	None	None	None
f8843aa0-cacd-4484-b484-4f6bf6e7fb9a	ONT_GM12878_R2	hg38_SIRV	chr2	68179967	68178918	-	1	1037	6394	360953	ENSG00000273398.6	ENCODEHT000360953	AC017083.3	ENCODEHT000360953	Known	Genomic	None	0.3499999940395355	None	None	None	None
8e556fda-7aaf-4154-b91b-a8ded886fb38	ONT_GM12878_R2	hg38_SIRV	chr15	69452831	69455541	+	4	499	41650	352154	ENSG00000137818.11	ENCODEHT000352154	RPLP1	ENCODEHT000352154	Known	NNC	None	0.15000000596046448	None	None	None	None
0e2a47d6-9820-428b-b329-8b58e5e8508e	ONT_GM12878_R2	hg38_SIRV	chr19	11061892	11062255	+	1	368	49790	360972	ENSG00000127616.18	ENCODEHT000360972	SMARCA4	ENCODEHT000360972	Known	ISM	None	0.6000000238418579	None	None	None	None
e915f532-48ac-4f59-b839-f8319aff0f0c	ONT_GM12878_R2	hg38_SIRV	chr16	57413873	57416056	+	3	540	44160	154099	ENSG00000102970.10	ENST00000616880.1	CCL17	CCL17-202	Known	Known	None	0.15000000596046448	None	None	None	None
m54284U_191111_172039/62851741/ccs	PB_GM12878_R2	hg38_SIRV	chr14	67360360	67384308	+	8	1914	39208	136491	ENSG00000134001.12	ENST00000256383.8	EIF2S1	EIF2S1-201	Known	Known	None	0.20000000298023224	None	None	None	None
m54284U_191110_105540/109447125/ccs	PB_GM12878_R1	hg38_SIRV	chrX	12975110	12977226	+	3	625	55890	199688	ENSG00000205542.10	ENST00000451311.6	TMSB4X	TMSB4X-204	Known	Known	None	0.05000000074505806	None	None	None	None
8ae1b53c-b3c4-4f28-a182-7ce7cb490bc1	ONT_GM12878_R2	hg38_SIRV	chr11	58527391	58526885	-	1	385	31849	360954	ENSG00000110031.12	ENCODEHT000360954	LPXN	ENCODEHT000360954	Known	ISM	None	0.15000000596046448	None	None	None	None
390cf5f4-1633-4901-84e9-97da19d06233	ONT_GM12878_R2	hg38_SIRV	chr19	11061894	11062268	+	1	373	49790	360972	ENSG00000127616.18	ENCODEHT000360972	SMARCA4	ENCODEHT000360972	Known	ISM	None	0.25	None	None	None	None
m54284U_191110_105540/150537419/ccs	PB_GM12878_R1	hg38_SIRV	chr1	26472507	26475968	+	6	1192	859	3174	ENSG00000198830.10	ENST00000361427.5	HMGN2	HMGN2-201	Known	Known	None	0.15000000596046448	None	None	None	None
m54284U_191110_105540/31721349/ccs	PB_GM12878_R1	hg38_SIRV	chr4	112285904	112276919	-	2	1774	13914	51238	ENSG00000145365.10	ENST00000361717.3	TIFA	TIFA-201	Known	Known	None	0.30000001192092896	None	None	None	None
m54284U_191111_172039/129500743/ccs	PB_GM12878_R2	hg38_SIRV	chr17	36090142	36088259	-	2	1473	46343	163142	ENSG00000277632.1	ENST00000614051.1	CCL3	CCL3-206	Known	Known	None	0.30000001192092896	None	None	None	None
m54284U_191111_172039/49087275/ccs	PB_GM12878_R2	hg38_SIRV	chr7	56106468	56101577	-	4	785	21600	75968	ENSG00000106153.12	ENST00000395422.3	CHCHD2	CHCHD2-201	Known	Known	None	0.25	None	None	None	None
m54284U_191111_172039/134415443/ccs	PB_GM12878_R2	hg38_SIRV	chr5	131165299	131159290	-	3	632	16657	59303	ENSG00000169567.11	ENST00000304043.9	HINT1	HINT1-201	Known	Known	None	0.10000000149011612	None	None	None	None
8c521a9a-9464-4067-b70b-dd4e08d67400	ONT_GM12878_R2	hg38_SIRV	chr22	39318593	39312898	-	9	1252	55414	198037	ENSG00000100316.15	ENST00000401609.5	RPL3	RPL3-202	Known	Known	None	0.20000000298023224	None	None	None	None
7f9552cd-2be2-40fd-b29c-ab2d2da6aec3	ONT_GM12878_R2	hg38_SIRV	chr2	68179788	68178912	-	2	799	6396	360973	ENSG00000221823.10	ENCODEHT000360973	PPP3R1	ENCODEHT000360973	Known	Genomic	None	0.4000000059604645	None	None	None	None
ba3888b0-bec2-433c-b4a8-67ccbd5e4975	ONT_GM12878_R2	hg38_SIRV	chr19	11061909	11062274	+	1	370	49790	360972	ENSG00000127616.18	ENCODEHT000360972	SMARCA4	ENCODEHT000360972	Known	ISM	None	0.15000000596046448	None	None	None	None
ba4d0341-33f2-4228-ab6d-668400510fbb	ONT_GM12878_R2	hg38_SIRV	chr11	58527218	58526885	-	1	206	31849	360954	ENSG00000110031.12	ENCODEHT000360954	LPXN	ENCODEHT000360954	Known	ISM	None	0.15000000596046448	None	None	None	None
m54284U_191111_172039/162399195/ccs	PB_GM12878_R2	hg38_SIRV	chr3	47513690	47495641	-	7	1329	10039	36545	ENSG00000163832.15	ENST00000296149.8	ELP6	ELP6-201	Known	Known	None	0.05000000074505806	None	None	None	None
2576d012-62ec-469a-95ec-0c09b6ddc9fa	ONT_GM12878_R2	hg38_SIRV	chr15	69452832	69455539	+	4	494	41650	144582	ENSG00000137818.11	ENST00000260379.10	RPLP1	RPLP1-201	Known	Known	None	0.15000000596046448	None	None	None	None
m54284U_191110_105540/109510912/ccs	PB_GM12878_R1	hg38_SIRV	chrX	12975110	12977225	+	3	624	55890	199688	ENSG00000205542.10	ENST00000451311.6	TMSB4X	TMSB4X-204	Known	Known	None	0.05000000074505806	None	None	None	None
827cb81b-cff6-4979-9e66-3350e3c9a017	ONT_GM12878_R2	hg38_SIRV	chr19	11061934	11062072	+	1	143	49790	360972	ENSG00000127616.18	ENCODEHT000360972	SMARCA4	ENCODEHT000360972	Known	ISM	None	0.05000000074505806	None	None	None	None
m54284U_191111_172039/69273990/ccs	PB_GM12878_R2	hg38_SIRV	chr14	67360360	67383858	+	8	1464	39208	136491	ENSG00000134001.12	ENST00000256383.8	EIF2S1	EIF2S1-201	Known	Known	None	0.20000000298023224	None	None	None	None
1ff95aeb-9cdd-4228-a681-6173c7a93135	ONT_GM12878_R2	hg38_SIRV	chr2	68252569	68179128	-	6	2787	6396	360974	ENSG00000221823.10	ENCODEHT000360974	PPP3R1	ENCODEHT000360974	Known	NNC	None	0.30000001192092896	None	None	None	None
e88b0d10-f765-49a9-b8ab-ff868b86ae21	ONT_GM12878_R2	hg38_SIRV	chr19	11061946	11062247	+	1	306	49790	360972	ENSG00000127616.18	ENCODEHT000360972	SMARCA4	ENCODEHT000360972	Known	ISM	None	0.6000000238418579	None	None	None	None
m54284U_191110_105540/59378253/ccs	PB_GM12878_R1	hg38_SIRV	chr4	112285904	112276919	-	2	1769	13914	51238	ENSG00000145365.10	ENST00000361717.3	TIFA	TIFA-201	Known	Known	None	0.30000001192092896	None	None	None	None
47dff868-e5b0-4c50-b2ba-095ed288923b	ONT_GM12878_R2	hg38_SIRV	chr22	39315342	39312911	-	6	611	55414	335804	ENSG00000100316.15	ENCODEHT000335804	RPL3	ENCODEHT000335804	Known	ISM	Suffix	0.20000000298023224	None	None	None	None
m54284U_191110_105540/109511293/ccs	PB_GM12878_R1	hg38_SIRV	chrX	12975110	12977218	+	3	617	55890	199688	ENSG00000205542.10	ENST00000451311.6	TMSB4X	TMSB4X-204	Known	Known	None	0.30000001192092896	None	None	None	None
bae07fe3-ebaf-4612-9706-af94d84af831	ONT_GM12878_R2	hg38_SIRV	chr16	57413873	57416051	+	3	535	44160	154099	ENSG00000102970.10	ENST00000616880.1	CCL17	CCL17-202	Known	Known	None	0.10000000149011612	None	None	None	None
d6e2836f-ce89-489e-af6d-2bc398c84918	ONT_GM12878_R2	hg38_SIRV	chr19	11061947	11062062	+	1	120	49790	360972	ENSG00000127616.18	ENCODEHT000360972	SMARCA4	ENCODEHT000360972	Known	ISM	None	0.30000001192092896	None	None	None	None
m54284U_191110_105540/150799935/ccs	PB_GM12878_R1	hg38_SIRV	chr1	26472507	26475963	+	6	1194	859	3174	ENSG00000198830.10	ENST00000361427.5	HMGN2	HMGN2-201	Known	Known	None	0.10000000149011612	None	None	None	None
m54284U_191111_172039/49350508/ccs	PB_GM12878_R2	hg38_SIRV	chr7	56106474	56101577	-	4	791	21600	75968	ENSG00000106153.12	ENST00000395422.3	CHCHD2	CHCHD2-201	Known	Known	None	0.25	None	None	None	None
m54284U_191110_105540/69470525/ccs	PB_GM12878_R1	hg38_SIRV	chr4	112277759	112276864	-	1	435	13914	360923	ENSG00000145365.10	ENCODEHT000360923	TIFA	ENCODEHT000360923	Known	Genomic	None	0.30000001192092896	None	None	None	None
395911f1-f35e-4097-82db-af3bbfbd5514	ONT_GM12878_R1	hg38_SIRV	chr2	68179571	68179167	-	1	433	6394	360953	ENSG00000273398.6	ENCODEHT000360953	AC017083.3	ENCODEHT000360953	Known	Genomic	None	0.30000001192092896	None	None	None	None
m54284U_191111_172039/129892432/ccs	PB_GM12878_R2	hg38_SIRV	chr17	36090117	36088259	-	3	751	46343	163141	ENSG00000277632.1	ENST00000613922.1	CCL3	CCL3-204	Known	Known	None	0.30000001192092896	None	None	None	None
m54284U_191110_105540/109512031/ccs	PB_GM12878_R1	hg38_SIRV	chrX	12975110	12977224	+	3	623	55890	199688	ENSG00000205542.10	ENST00000451311.6	TMSB4X	TMSB4X-204	Known	Known	None	0.05000000074505806	None	None	None	None
e66eabaf-e4f7-4faa-a488-f944b9884962	ONT_GM12878_R2	hg38_SIRV	chr19	11061956	11062266	+	1	315	49790	360972	ENSG00000127616.18	ENCODEHT000360972	SMARCA4	ENCODEHT000360972	Known	ISM	None	0.30000001192092896	None	None	None	None
8744d77f-9eb4-4ed3-849e-37095fe67641	ONT_GM12878_R2	hg38_SIRV	chr15	69452832	69455494	+	4	449	41650	144582	ENSG00000137818.11	ENST00000260379.10	RPLP1	RPLP1-201	Known	Known	None	0.20000000298023224	None	None	None	None
m54284U_191111_172039/164693475/ccs	PB_GM12878_R2	hg38_SIRV	chr3	47513709	47495641	-	7	1348	10039	36545	ENSG00000163832.15	ENST00000296149.8	ELP6	ELP6-201	Known	Known	None	0.05000000074505806	None	None	None	None
75ce9d76-f57e-4eae-a63c-1fe3d83300fa	ONT_GM12878_R2	hg38_SIRV	chr11	58550165	58526871	-	4	1132	31849	360952	ENSG00000110031.12	ENCODEHT000360952	LPXN	ENCODEHT000360952	Known	ISM	Suffix	0.15000000596046448	None	None	None	None
m54284U_191111_172039/148572769/ccs	PB_GM12878_R2	hg38_SIRV	chr5	131165319	131159290	-	3	652	16657	59303	ENSG00000169567.11	ENST00000304043.9	HINT1	HINT1-201	Known	Known	None	0.10000000149011612	None	None	None	None
51cfb319-d705-44c5-b1b9-32b0ec31ed14	ONT_GM12878_R2	hg38_SIRV	chr22	39319611	39312898	-	10	1243	55414	198040	ENSG00000100316.15	ENST00000216146.8	RPL3	RPL3-201	Known	Known	None	0.20000000298023224	None	None	None	None
m54284U_191111_172039/76810506/ccs	PB_GM12878_R2	hg38_SIRV	chr14	67360360	67385028	+	8	2634	39208	136491	ENSG00000134001.12	ENST00000256383.8	EIF2S1	EIF2S1-201	Known	Known	None	0.3499999940395355	None	None	None	None
266fe960-b1e8-40ee-85e9-2f6196950883	ONT_GM12878_R2	hg38_SIRV	chr19	11061968	11062273	+	1	310	49790	360972	ENSG00000127616.18	ENCODEHT000360972	SMARCA4	ENCODEHT000360972	Known	ISM	None	0.15000000596046448	None	None	None	None
m54284U_191110_105540/109512254/ccs	PB_GM12878_R1	hg38_SIRV	chrX	12975110	12977226	+	3	625	55890	199688	ENSG00000205542.10	ENST00000451311.6	TMSB4X	TMSB4X-204	Known	Known	None	0.05000000074505806	None	None	None	None
m54284U_191111_172039/50463200/ccs	PB_GM12878_R2	hg38_SIRV	chr7	56106474	56101577	-	4	791	21600	75968	ENSG00000106153.12	ENST00000395422.3	CHCHD2	CHCHD2-201	Known	Known	None	0.25	None	None	None	None
0c6c3b53-c3fc-4186-8047-da4567c3e955	ONT_GM12878_R2	hg38_SIRV	chr19	11061974	11062273	+	1	304	49790	360972	ENSG00000127616.18	ENCODEHT000360972	SMARCA4	ENCODEHT000360972	Known	ISM	None	0.15000000596046448	None	None	None	None
m54284U_191110_105540/70386392/ccs	PB_GM12878_R1	hg38_SIRV	chr4	112285874	112276919	-	2	1745	13914	51238	ENSG00000145365.10	ENST00000361717.3	TIFA	TIFA-201	Known	Known	None	0.30000001192092896	None	None	None	None
m54284U_191110_105540/151390800/ccs	PB_GM12878_R1	hg38_SIRV	chr2	68179197	68179739	+	1	543	83142	360975	ENCODEHG000083142	ENCODEHT000360975	ENCODEHG000083142	ENCODEHT000360975	Antisense	Antisense	None	0.6499999761581421	None	None	None	None
m54284U_191110_105540/109513181/ccs	PB_GM12878_R1	hg38_SIRV	chrX	12975110	12977218	+	3	617	55890	199688	ENSG00000205542.10	ENST00000451311.6	TMSB4X	TMSB4X-204	Known	Known	None	0.30000001192092896	None	None	None	None
8e9aa379-7ed5-4c9b-86d7-4744a117b527	ONT_GM12878_R1	hg38_SIRV	chr16	57413874	57416064	+	3	541	44160	154099	ENSG00000102970.10	ENST00000616880.1	CCL17	CCL17-202	Known	Known	None	0.05000000074505806	None	None	None	None
4b1438b2-1255-4741-aa52-e9744ffaf6e4	ONT_GM12878_R2	hg38_SIRV	chr19	11061983	11062274	+	1	290	49790	360972	ENSG00000127616.18	ENCODEHT000360972	SMARCA4	ENCODEHT000360972	Known	ISM	None	0.15000000596046448	None	None	None	None
3965cd49-2db4-4d73-b0fb-de66a6333b03	ONT_GM12878_R2	hg38_SIRV	chr22	39318586	39312898	-	9	1255	55414	198037	ENSG00000100316.15	ENST00000401609.5	RPL3	RPL3-202	Known	Known	None	0.20000000298023224	None	None	None	None
m54284U_191110_105540/150864963/ccs	PB_GM12878_R1	hg38_SIRV	chr1	26472507	26475970	+	6	1201	859	3174	ENSG00000198830.10	ENST00000361427.5	HMGN2	HMGN2-201	Known	Known	None	0.15000000596046448	None	None	None	None
b51ded5e-780d-4817-a64e-1367a7c9b3f6	ONT_GM12878_R2	hg38_SIRV	chr15	69452832	69455502	+	4	457	41650	144582	ENSG00000137818.11	ENST00000260379.10	RPLP1	RPLP1-201	Known	Known	None	0.4000000059604645	None	None	None	None
f7fe7202-d351-4d33-8bb1-a058d2f9017a	ONT_GM12878_R2	hg38_SIRV	chr19	11061988	11062271	+	1	288	49790	360972	ENSG00000127616.18	ENCODEHT000360972	SMARCA4	ENCODEHT000360972	Known	ISM	None	0.15000000596046448	None	None	None	None
m54284U_191111_172039/90833513/ccs	PB_GM12878_R2	hg38_SIRV	chr14	67360360	67383856	+	8	1462	39208	136491	ENSG00000134001.12	ENST00000256383.8	EIF2S1	EIF2S1-201	Known	Known	None	0.20000000298023224	None	None	None	None
m54284U_191111_172039/167904734/ccs	PB_GM12878_R2	hg38_SIRV	chr3	47513723	47495641	-	5	1001	10039	360862	ENSG00000163832.15	ENCODEHT000360862	ELP6	ENCODEHT000360862	Known	NIC	None	0.05000000074505806	None	None	None	None
m54284U_191110_105540/109513194/ccs	PB_GM12878_R1	hg38_SIRV	chrX	12975110	12977207	+	3	606	55890	199688	ENSG00000205542.10	ENST00000451311.6	TMSB4X	TMSB4X-204	Known	Known	None	0.6000000238418579	None	None	None	None
71a864c8-d915-458f-98a9-59a2fa7a391d	ONT_GM12878_R2	hg38_SIRV	chr11	58550179	58526871	-	4	1146	31849	360952	ENSG00000110031.12	ENCODEHT000360952	LPXN	ENCODEHT000360952	Known	ISM	Suffix	0.15000000596046448	None	None	None	None
m54284U_191111_172039/129893806/ccs	PB_GM12878_R2	hg38_SIRV	chr17	36090135	36088259	-	3	769	46343	163141	ENSG00000277632.1	ENST00000613922.1	CCL3	CCL3-204	Known	Known	None	0.30000001192092896	None	None	None	None
e76d48fe-6dba-4e6b-a045-4c3cb5982137	ONT_GM12878_R2	hg38_SIRV	chr19	11062043	11062273	+	1	235	49790	360972	ENSG00000127616.18	ENCODEHT000360972	SMARCA4	ENCODEHT000360972	Known	ISM	None	0.15000000596046448	None	None	None	None
m54284U_191111_172039/50529846/ccs	PB_GM12878_R2	hg38_SIRV	chr7	56106438	56101577	-	4	755	21600	75968	ENSG00000106153.12	ENST00000395422.3	CHCHD2	CHCHD2-201	Known	Known	None	0.25	None	None	None	None
m54284U_191111_172039/154601550/ccs	PB_GM12878_R2	hg38_SIRV	chr5	131165263	131159290	-	3	596	16657	59303	ENSG00000169567.11	ENST00000304043.9	HINT1	HINT1-201	Known	Known	None	0.10000000149011612	None	None	None	None
m54284U_191111_172039/86180566/ccs	PB_GM12878_R2	hg38_SIRV	chr2	68179327	68179833	+	1	543	83142	360975	ENCODEHG000083142	ENCODEHT000360975	ENCODEHG000083142	ENCODEHT000360975	Antisense	Antisense	None	0.6499999761581421	None	None	None	None
m54284U_191110_105540/109513420/ccs	PB_GM12878_R1	hg38_SIRV	chrX	12975110	12977203	+	3	602	55890	199688	ENSG00000205542.10	ENST00000451311.6	TMSB4X	TMSB4X-204	Known	Known	None	0.6499999761581421	None	None	None	None
m54284U_191110_105540/86442640/ccs	PB_GM12878_R1	hg38_SIRV	chr4	112285867	112276919	-	2	1738	13914	51238	ENSG00000145365.10	ENST00000361717.3	TIFA	TIFA-201	Known	Known	None	0.30000001192092896	None	None	None	None
18792e3e-176c-4bf2-8ce8-8b4e6826e4c4	ONT_GM12878_R2	hg38_SIRV	chr22	39314205	39312901	-	4	384	55414	335832	ENSG00000100316.15	ENCODEHT000335832	RPL3	ENCODEHT000335832	Known	ISM	Suffix	0.20000000298023224	None	None	None	None
ec1a2a2c-5856-45c3-a4e9-31c6786afd2e	ONT_GM12878_R2	hg38_SIRV	chr15	69452832	69455483	+	4	432	41650	144582	ENSG00000137818.11	ENST00000260379.10	RPLP1	RPLP1-201	Known	Known	None	0.10000000149011612	None	None	None	None
m54284U_191111_172039/118491091/ccs	PB_GM12878_R2	hg38_SIRV	chr2	68179197	68181392	+	1	2196	6397	22397	ENSG00000273275.1	ENST00000609955.1	AC017083.2	AC017083.2-201	Known	Known	None	0.8999999761581421	None	None	None	None
m54284U_191111_172039/121637063/ccs	PB_GM12878_R2	hg38_SIRV	chr14	67360360	67383857	+	8	1463	39208	136491	ENSG00000134001.12	ENST00000256383.8	EIF2S1	EIF2S1-201	Known	Known	None	0.20000000298023224	None	None	None	None
m54284U_191110_105540/109513534/ccs	PB_GM12878_R1	hg38_SIRV	chrX	12975110	12977226	+	3	625	55890	199688	ENSG00000205542.10	ENST00000451311.6	TMSB4X	TMSB4X-204	Known	Known	None	0.05000000074505806	None	None	None	None
m54284U_191110_105540/48499264/ccs	PB_GM12878_R1	hg38_SIRV	chr19	11065353	11064694	-	1	660	83143	360976	ENCODEHG000083143	ENCODEHT000360976	ENCODEHG000083143	ENCODEHT000360976	Antisense	Antisense	None	1.0	None	None	None	None
17028070-01a9-422f-b378-2fd89e55f49f	ONT_GM12878_R1	hg38_SIRV	chr16	57413874	57416061	+	3	544	44160	154099	ENSG00000102970.10	ENST00000616880.1	CCL17	CCL17-202	Known	Known	None	0.10000000149011612	None	None	None	None
m54284U_191110_105540/151456454/ccs	PB_GM12878_R1	hg38_SIRV	chr1	26472507	26475968	+	6	1186	859	3174	ENSG00000198830.10	ENST00000361427.5	HMGN2	HMGN2-201	Known	Known	None	0.15000000596046448	None	None	None	None
m54284U_191111_172039/171968211/ccs	PB_GM12878_R2	hg38_SIRV	chr3	47513349	47495641	-	6	1192	10039	360866	ENSG00000163832.15	ENCODEHT000360866	ELP6	ENCODEHT000360866	Known	NIC	None	0.05000000074505806	None	None	None	None
m54284U_191111_172039/52038218/ccs	PB_GM12878_R2	hg38_SIRV	chr7	56106429	56101577	-	4	746	21600	75968	ENSG00000106153.12	ENST00000395422.3	CHCHD2	CHCHD2-201	Known	Known	None	0.25	None	None	None	None
m54284U_191110_105540/39847054/ccs	PB_GM12878_R1	hg38_SIRV	chr11	58575857	58526872	-	9	1828	31849	109532	ENSG00000110031.12	ENST00000395074.6	LPXN	LPXN-201	Known	Known	None	0.20000000298023224	None	None	None	None
m54284U_191110_105540/109576605/ccs	PB_GM12878_R1	hg38_SIRV	chrX	12975110	12977205	+	3	604	55890	199688	ENSG00000205542.10	ENST00000451311.6	TMSB4X	TMSB4X-204	Known	Known	None	0.6499999761581421	None	None	None	None
m54284U_191111_172039/119146606/ccs	PB_GM12878_R2	hg38_SIRV	chr2	68179197	68180679	+	1	1483	6397	22397	ENSG00000273275.1	ENST00000609955.1	AC017083.2	AC017083.2-201	Known	Known	None	0.75	None	None	None	None
f6cfcf7b-c7e4-4933-a70a-50183f2ac150	ONT_GM12878_R2	hg38_SIRV	chr22	39314197	39312903	-	4	384	55414	335812	ENSG00000100316.15	ENCODEHT000335812	RPL3	ENCODEHT000335812	Known	ISM	Suffix	0.20000000298023224	None	None	None	None
m54284U_191111_172039/130025042/ccs	PB_GM12878_R2	hg38_SIRV	chr17	36090143	36088259	-	2	1465	46343	163142	ENSG00000277632.1	ENST00000614051.1	CCL3	CCL3-206	Known	Known	None	0.30000001192092896	None	None	None	None
m54284U_191110_105540/93914730/ccs	PB_GM12878_R1	hg38_SIRV	chr4	112285874	112276919	-	2	1745	13914	51238	ENSG00000145365.10	ENST00000361717.3	TIFA	TIFA-201	Known	Known	None	0.30000001192092896	None	None	None	None
m54284U_191111_172039/164954913/ccs	PB_GM12878_R2	hg38_SIRV	chr5	131165296	131159290	-	3	629	16657	59303	ENSG00000169567.11	ENST00000304043.9	HINT1	HINT1-201	Known	Known	None	0.10000000149011612	None	None	None	None
m54284U_191110_105540/109904413/ccs	PB_GM12878_R1	hg38_SIRV	chr19	11067588	11064694	-	1	2855	83143	360976	ENCODEHG000083143	ENCODEHT000360976	ENCODEHG000083143	ENCODEHT000360976	Antisense	Antisense	None	1.0	None	None	None	None
m54284U_191110_105540/109576855/ccs	PB_GM12878_R1	hg38_SIRV	chrX	12975110	12977218	+	3	617	55890	199688	ENSG00000205542.10	ENST00000451311.6	TMSB4X	TMSB4X-204	Known	Known	None	0.30000001192092896	None	None	None	None
00ae3139-576e-4622-ba1d-605b9d420565	ONT_GM12878_R2	hg38_SIRV	chr15	69452845	69455490	+	4	437	41650	349703	ENSG00000137818.11	ENCODEHT000349703	RPLP1	ENCODEHT000349703	Known	NNC	None	0.15000000596046448	None	None	None	None
m54284U_191111_172039/179568681/ccs	PB_GM12878_R2	hg38_SIRV	chr2	68179330	68179833	+	1	540	83142	360975	ENCODEHG000083142	ENCODEHT000360975	ENCODEHG000083142	ENCODEHT000360975	Antisense	Antisense	None	0.6499999761581421	None	None	None	None
m54284U_191111_172039/141886252/ccs	PB_GM12878_R2	hg38_SIRV	chr14	67360360	67383856	+	8	1462	39208	136491	ENSG00000134001.12	ENST00000256383.8	EIF2S1	EIF2S1-201	Known	Known	None	0.20000000298023224	None	None	None	None
m54284U_191110_105540/173213748/ccs	PB_GM12878_R1	hg38_SIRV	chr19	11066122	11064694	-	1	1389	83143	360976	ENCODEHG000083143	ENCODEHT000360976	ENCODEHG000083143	ENCODEHT000360976	Antisense	Antisense	None	1.0	None	None	None	None
m54284U_191111_172039/54396925/ccs	PB_GM12878_R2	hg38_SIRV	chr7	56106474	56101577	-	4	791	21600	75968	ENSG00000106153.12	ENST00000395422.3	CHCHD2	CHCHD2-201	Known	Known	None	0.25	None	None	None	None
m54284U_191111_172039/172163175/ccs	PB_GM12878_R2	hg38_SIRV	chr3	47513664	47495641	-	7	1303	10039	36545	ENSG00000163832.15	ENST00000296149.8	ELP6	ELP6-201	Known	Known	None	0.05000000074505806	None	None	None	None
6f436c18-f91f-4eac-ae4e-bd1c4573826b	ONT_GM12878_R2	hg38_SIRV	chr22	39317173	39312905	-	7	889	55414	335811	ENSG00000100316.15	ENCODEHT000335811	RPL3	ENCODEHT000335811	Known	ISM	Both	0.20000000298023224	None	None	None	None
m54284U_191110_105540/109577118/ccs	PB_GM12878_R1	hg38_SIRV	chrX	12975110	12977208	+	3	607	55890	199688	ENSG00000205542.10	ENST00000451311.6	TMSB4X	TMSB4X-204	Known	Known	None	0.550000011920929	None	None	None	None
m54284U_191111_172039/113443386/ccs	PB_GM12878_R2	hg38_SIRV	chr19	11065387	11064694	-	1	654	83143	360976	ENCODEHG000083143	ENCODEHT000360976	ENCODEHG000083143	ENCODEHT000360976	Antisense	Antisense	None	1.0	None	None	None	None
m54284U_191110_105540/43123054/ccs	PB_GM12878_R1	hg38_SIRV	chr11	58575854	58526872	-	9	1825	31849	109532	ENSG00000110031.12	ENST00000395074.6	LPXN	LPXN-201	Known	Known	None	0.20000000298023224	None	None	None	None
m54284U_191110_105540/151782747/ccs	PB_GM12878_R1	hg38_SIRV	chr1	26472507	26475969	+	6	1200	859	3174	ENSG00000198830.10	ENST00000361427.5	HMGN2	HMGN2-201	Known	Known	None	0.15000000596046448	None	None	None	None
3a9fce99-39e7-4f9f-a371-dcf301f8912f	ONT_GM12878_R1	hg38_SIRV	chr2	68179955	68179259	-	1	725	6394	360953	ENSG00000273398.6	ENCODEHT000360953	AC017083.3	ENCODEHT000360953	Known	Genomic	None	0.20000000298023224	None	None	None	None
faf118b5-b5c0-4de2-bca4-6f4bf230bb26	ONT_GM12878_R2	hg38_SIRV	chr16	57413874	57416055	+	3	548	44160	154099	ENSG00000102970.10	ENST00000616880.1	CCL17	CCL17-202	Known	Known	None	0.15000000596046448	None	None	None	None
m54284U_191110_105540/94767898/ccs	PB_GM12878_R1	hg38_SIRV	chr4	112285867	112276919	-	2	1738	13914	51238	ENSG00000145365.10	ENST00000361717.3	TIFA	TIFA-201	Known	Known	None	0.30000001192092896	None	None	None	None
m54284U_191110_105540/109577474/ccs	PB_GM12878_R1	hg38_SIRV	chrX	12975110	12977205	+	3	604	55890	199688	ENSG00000205542.10	ENST00000451311.6	TMSB4X	TMSB4X-204	Known	Known	None	0.6499999761581421	None	None	None	None
m54284U_191111_172039/55708057/ccs	PB_GM12878_R2	hg38_SIRV	chr7	56106474	56101577	-	4	791	21600	75968	ENSG00000106153.12	ENST00000395422.3	CHCHD2	CHCHD2-201	Known	Known	None	0.25	None	None	None	None
m54284U_191111_172039/97845677/ccs	PB_GM12878_R2	hg38_SIRV	chr2	68179653	68180679	+	1	1027	6397	22397	ENSG00000273275.1	ENST00000609955.1	AC017083.2	AC017083.2-201	Known	Known	None	0.75	None	None	None	None
m54284U_191111_172039/130025104/ccs	PB_GM12878_R2	hg38_SIRV	chr17	36090141	36088259	-	3	775	46343	163141	ENSG00000277632.1	ENST00000613922.1	CCL3	CCL3-204	Known	Known	None	0.30000001192092896	None	None	None	None
m54284U_191111_172039/165675896/ccs	PB_GM12878_R2	hg38_SIRV	chr14	67360360	67383847	+	8	1453	39208	136491	ENSG00000134001.12	ENST00000256383.8	EIF2S1	EIF2S1-201	Known	Known	None	0.30000001192092896	None	None	None	None
ce68d088-ef65-4cb9-88b1-673bb3aa0dc8	ONT_GM12878_R2	hg38_SIRV	chr15	69452832	69455539	+	4	494	41650	144582	ENSG00000137818.11	ENST00000260379.10	RPLP1	RPLP1-201	Known	Known	None	0.15000000596046448	None	None	None	None
20d25a74-b8d4-4503-8665-1983c7111c39	ONT_GM12878_R2	hg38_SIRV	chr22	39319611	39312898	-	10	1268	55414	198040	ENSG00000100316.15	ENST00000216146.8	RPL3	RPL3-201	Known	Known	None	0.20000000298023224	None	None	None	None
643fbab3-ef11-4e42-839b-743750627954	ONT_GM12878_R1	hg38_SIRV	chr5	131165241	131159290	-	3	568	16657	59303	ENSG00000169567.11	ENST00000304043.9	HINT1	HINT1-201	Known	Known	None	0.10000000149011612	None	None	None	None
1665b774-f2c5-4c62-9db9-0d9bef910679	ONT_GM12878_R2	hg38_SIRV	chr19	11090321	11088895	-	1	1408	83144	360977	ENCODEHG000083144	ENCODEHT000360977	ENCODEHG000083144	ENCODEHT000360977	Antisense	Antisense	None	0.44999998807907104	None	None	None	None
m54284U_191110_105540/109577591/ccs	PB_GM12878_R1	hg38_SIRV	chrX	12975110	12977199	+	3	598	55890	199688	ENSG00000205542.10	ENST00000451311.6	TMSB4X	TMSB4X-204	Known	Known	None	0.550000011920929	None	None	None	None
m54284U_191111_172039/174523350/ccs	PB_GM12878_R2	hg38_SIRV	chr3	47513719	47495641	-	7	1358	10039	36545	ENSG00000163832.15	ENST00000296149.8	ELP6	ELP6-201	Known	Known	None	0.05000000074505806	None	None	None	None
m54284U_191110_105540/81135754/ccs	PB_GM12878_R1	hg38_SIRV	chr11	58575844	58526872	-	9	1815	31849	109532	ENSG00000110031.12	ENST00000395074.6	LPXN	LPXN-201	Known	Known	None	0.20000000298023224	None	None	None	None
m54284U_191111_172039/57541518/ccs	PB_GM12878_R2	hg38_SIRV	chr7	56106479	56101577	-	4	796	21600	75968	ENSG00000106153.12	ENST00000395422.3	CHCHD2	CHCHD2-201	Known	Known	None	0.25	None	None	None	None
m54284U_191110_105540/109577787/ccs	PB_GM12878_R1	hg38_SIRV	chrX	12975110	12977218	+	3	617	55890	199688	ENSG00000205542.10	ENST00000451311.6	TMSB4X	TMSB4X-204	Known	Known	None	0.30000001192092896	None	None	None	None
1397abda-cf1e-48c4-b595-3365bc1b7a1d	ONT_GM12878_R2	hg38_SIRV	chr22	39319612	39312898	-	10	1263	55414	198040	ENSG00000100316.15	ENST00000216146.8	RPL3	RPL3-201	Known	Known	None	0.20000000298023224	None	None	None	None
m54284U_191110_105540/152372087/ccs	PB_GM12878_R1	hg38_SIRV	chr1	26472507	26475970	+	6	1201	859	3174	ENSG00000198830.10	ENST00000361427.5	HMGN2	HMGN2-201	Known	Known	None	0.15000000596046448	None	None	None	None
m54284U_191110_105540/95551582/ccs	PB_GM12878_R1	hg38_SIRV	chr4	112285904	112276919	-	2	1775	13914	51238	ENSG00000145365.10	ENST00000361717.3	TIFA	TIFA-201	Known	Known	None	0.30000001192092896	None	None	None	None
b1a2bc67-4790-490b-96cc-14dbbc14475b	ONT_GM12878_R1	hg38_SIRV	chr16	57413877	57416049	+	3	529	44160	154099	ENSG00000102970.10	ENST00000616880.1	CCL17	CCL17-202	Known	Known	None	0.15000000596046448	None	None	None	None
m54284U_191111_172039/179176633/ccs	PB_GM12878_R2	hg38_SIRV	chr14	67360360	67383856	+	8	1462	39208	136491	ENSG00000134001.12	ENST00000256383.8	EIF2S1	EIF2S1-201	Known	Known	None	0.20000000298023224	None	None	None	None
06238b04-a6d3-42c6-acef-1007fe5f0fe9	ONT_GM12878_R2	hg38_SIRV	chr15	69452832	69455536	+	4	491	41650	144582	ENSG00000137818.11	ENST00000260379.10	RPLP1	RPLP1-201	Known	Known	None	0.15000000596046448	None	None	None	None
m54284U_191110_105540/109578169/ccs	PB_GM12878_R1	hg38_SIRV	chrX	12975110	12977205	+	3	604	55890	199688	ENSG00000205542.10	ENST00000451311.6	TMSB4X	TMSB4X-204	Known	Known	None	0.6499999761581421	None	None	None	None
m54284U_191111_172039/130091847/ccs	PB_GM12878_R2	hg38_SIRV	chr17	36090141	36088259	-	3	775	46343	163141	ENSG00000277632.1	ENST00000613922.1	CCL3	CCL3-204	Known	Known	None	0.30000001192092896	None	None	None	None
m54284U_191110_105540/53348909/ccs	PB_GM12878_R1	hg38_SIRV	chr19	11089444	11132161	+	18	3533	49794	177611	ENSG00000130164.13	ENST00000558518.5	LDLR	LDLR-208	Known	Known	None	0.20000000298023224	None	None	None	None
m54284U_191111_172039/178128588/ccs	PB_GM12878_R2	hg38_SIRV	chr3	47513699	47495641	-	7	1338	10039	36545	ENSG00000163832.15	ENST00000296149.8	ELP6	ELP6-201	Known	Known	None	0.05000000074505806	None	None	None	None
m54284U_191111_172039/58656138/ccs	PB_GM12878_R2	hg38_SIRV	chr7	56106474	56101577	-	4	791	21600	75968	ENSG00000106153.12	ENST00000395422.3	CHCHD2	CHCHD2-201	Known	Known	None	0.25	None	None	None	None
8a763fe7-35f4-483e-ab05-5f01a0a7ae42	ONT_GM12878_R1	hg38_SIRV	chr5	131165223	131159290	-	3	556	16657	59303	ENSG00000169567.11	ENST00000304043.9	HINT1	HINT1-201	Known	Known	None	0.10000000149011612	None	None	None	None
m54284U_191110_105540/81791771/ccs	PB_GM12878_R1	hg38_SIRV	chr11	58575854	58526872	-	9	1825	31849	109532	ENSG00000110031.12	ENST00000395074.6	LPXN	LPXN-201	Known	Known	None	0.20000000298023224	None	None	None	None
fca8b737-3d5a-4348-b816-0618e4ea06fc	ONT_GM12878_R2	hg38_SIRV	chr22	39318587	39312898	-	9	1252	55414	198037	ENSG00000100316.15	ENST00000401609.5	RPL3	RPL3-202	Known	Known	None	0.20000000298023224	None	None	None	None
m54284U_191110_105540/109579035/ccs	PB_GM12878_R1	hg38_SIRV	chrX	12975110	12977218	+	3	617	55890	199688	ENSG00000205542.10	ENST00000451311.6	TMSB4X	TMSB4X-204	Known	Known	None	0.30000001192092896	None	None	None	None
m54284U_191111_172039/97649567/ccs	PB_GM12878_R2	hg38_SIRV	chr2	68188559	68179691	-	4	1598	6396	360970	ENSG00000221823.10	ENCODEHT000360970	PPP3R1	ENCODEHT000360970	Known	ISM	Suffix	0.3499999940395355	None	None	None	None
d76de48f-a2b7-4ab6-b27f-b0230db90214	ONT_GM12878_R1	hg38_SIRV	chr3	47496108	47495644	-	1	470	10039	360841	ENSG00000163832.15	ENCODEHT000360841	ELP6	ENCODEHT000360841	Known	ISM	None	0.05000000074505806	None	None	None	None
e15a0ce5-f69d-4c22-b78b-8f6505f0b780	ONT_GM12878_R1	hg38_SIRV	chr14	67360360	67383858	+	8	1458	39208	136491	ENSG00000134001.12	ENST00000256383.8	EIF2S1	EIF2S1-201	Known	Known	None	0.20000000298023224	None	None	None	None
24e8c95b-6dfe-41e4-bd8e-9d0648ee304e	ONT_GM12878_R2	hg38_SIRV	chr15	69452832	69455539	+	4	494	41650	144582	ENSG00000137818.11	ENST00000260379.10	RPLP1	RPLP1-201	Known	Known	None	0.15000000596046448	None	None	None	None
m54284U_191110_105540/109641938/ccs	PB_GM12878_R1	hg38_SIRV	chrX	12975110	12977226	+	3	625	55890	199688	ENSG00000205542.10	ENST00000451311.6	TMSB4X	TMSB4X-204	Known	Known	None	0.05000000074505806	None	None	None	None
m54284U_191111_172039/33556131/ccs	PB_GM12878_R2	hg38_SIRV	chr19	11089461	11132170	+	18	3525	49794	177611	ENSG00000130164.13	ENST00000558518.5	LDLR	LDLR-208	Known	Known	None	0.15000000596046448	None	None	None	None
m54284U_191110_105540/152437966/ccs	PB_GM12878_R1	hg38_SIRV	chr1	26472507	26475964	+	6	1195	859	3174	ENSG00000198830.10	ENST00000361427.5	HMGN2	HMGN2-201	Known	Known	None	0.15000000596046448	None	None	None	None
f7d93273-30a4-4de0-8dd7-b7ce24e5bf0f	ONT_GM12878_R1	hg38_SIRV	chr2	68179973	68179703	-	1	293	6394	360953	ENSG00000273398.6	ENCODEHT000360953	AC017083.3	ENCODEHT000360953	Known	Genomic	None	0.44999998807907104	None	None	None	None
m54284U_191110_105540/98960659/ccs	PB_GM12878_R1	hg38_SIRV	chr4	112285882	112276919	-	2	1738	13914	51238	ENSG00000145365.10	ENST00000361717.3	TIFA	TIFA-201	Known	Known	None	0.30000001192092896	None	None	None	None
m54284U_191111_172039/60162921/ccs	PB_GM12878_R2	hg38_SIRV	chr7	56106442	56101577	-	4	759	21600	75968	ENSG00000106153.12	ENST00000395422.3	CHCHD2	CHCHD2-201	Known	Known	None	0.25	None	None	None	None
6778b21e-ee90-48e2-b2ac-528c492c9b4f	ONT_GM12878_R1	hg38_SIRV	chr16	57413878	57416062	+	3	541	44160	154099	ENSG00000102970.10	ENST00000616880.1	CCL17	CCL17-202	Known	Known	None	0.10000000149011612	None	None	None	None
f7d99d42-29b5-41b7-9aaf-f72f05fe8d8e	ONT_GM12878_R2	hg38_SIRV	chr22	39319608	39312898	-	10	1265	55414	198040	ENSG00000100316.15	ENST00000216146.8	RPL3	RPL3-201	Known	Known	None	0.20000000298023224	None	None	None	None
m54284U_191110_105540/109642466/ccs	PB_GM12878_R1	hg38_SIRV	chrX	12975110	12977226	+	3	625	55890	199688	ENSG00000205542.10	ENST00000451311.6	TMSB4X	TMSB4X-204	Known	Known	None	0.05000000074505806	None	None	None	None
m54284U_191111_172039/130353491/ccs	PB_GM12878_R2	hg38_SIRV	chr17	36090141	36088259	-	2	1463	46343	163142	ENSG00000277632.1	ENST00000614051.1	CCL3	CCL3-206	Known	Known	None	0.30000001192092896	None	None	None	None
m54284U_191110_105540/123863921/ccs	PB_GM12878_R1	hg38_SIRV	chr11	58575856	58526872	-	9	1827	31849	109532	ENSG00000110031.12	ENST00000395074.6	LPXN	LPXN-201	Known	Known	None	0.20000000298023224	None	None	None	None
641334aa-a5f0-451f-a7b6-1b46c36c5733	ONT_GM12878_R1	hg38_SIRV	chr14	67360360	67383829	+	8	1441	39208	136491	ENSG00000134001.12	ENST00000256383.8	EIF2S1	EIF2S1-201	Known	Known	None	0.5	None	None	None	None
b1baeb18-2a67-4a17-9c5f-30579e4260e3	ONT_GM12878_R1	hg38_SIRV	chr5	131165244	131159290	-	3	577	16657	59303	ENSG00000169567.11	ENST00000304043.9	HINT1	HINT1-201	Known	Known	None	0.10000000149011612	None	None	None	None
a5b085ca-c8dd-43d4-bdfa-909cbb62003b	ONT_GM12878_R1	hg38_SIRV	chr3	47513382	47495641	-	7	1560	10039	360890	ENSG00000163832.15	ENCODEHT000360890	ELP6	ENCODEHT000360890	Known	NIC	None	0.05000000074505806	None	None	None	None
m54284U_191110_105540/109642571/ccs	PB_GM12878_R1	hg38_SIRV	chrX	12975110	12977226	+	3	625	55890	199688	ENSG00000205542.10	ENST00000451311.6	TMSB4X	TMSB4X-204	Known	Known	None	0.05000000074505806	None	None	None	None
71b5f64b-3214-401a-a57c-254ebb795fe4	ONT_GM12878_R2	hg38_SIRV	chr22	39319612	39312898	-	10	1269	55414	198040	ENSG00000100316.15	ENST00000216146.8	RPL3	RPL3-201	Known	Known	None	0.20000000298023224	None	None	None	None
m54284U_191110_105540/82839925/ccs	PB_GM12878_R1	hg38_SIRV	chr19	11089462	11132717	+	18	4063	49794	177611	ENSG00000130164.13	ENST00000558518.5	LDLR	LDLR-208	Known	Known	None	0.699999988079071	None	None	None	None
ae697158-ea1d-4afb-9b2b-2f7639b463d9	ONT_GM12878_R2	hg38_SIRV	chr15	69452832	69455544	+	4	499	41650	144582	ENSG00000137818.11	ENST00000260379.10	RPLP1	RPLP1-201	Known	Known	None	0.05000000074505806	None	None	None	None
m54284U_191111_172039/60819704/ccs	PB_GM12878_R2	hg38_SIRV	chr7	56106474	56101577	-	4	791	21600	75968	ENSG00000106153.12	ENST00000395422.3	CHCHD2	CHCHD2-201	Known	Known	None	0.25	None	None	None	None
m54284U_191110_105540/152634764/ccs	PB_GM12878_R1	hg38_SIRV	chr1	26472507	26475970	+	6	1201	859	3174	ENSG00000198830.10	ENST00000361427.5	HMGN2	HMGN2-201	Known	Known	None	0.15000000596046448	None	None	None	None
41b5cc18-e65c-4bc1-8c6d-61de8e59762a	ONT_GM12878_R2	hg38_SIRV	chr14	67360360	67383854	+	8	1448	39208	136491	ENSG00000134001.12	ENST00000256383.8	EIF2S1	EIF2S1-201	Known	Known	None	0.25	None	None	None	None
m54284U_191110_105540/103350707/ccs	PB_GM12878_R1	hg38_SIRV	chr4	112285872	112276919	-	2	1749	13914	51238	ENSG00000145365.10	ENST00000361717.3	TIFA	TIFA-201	Known	Known	None	0.30000001192092896	None	None	None	None
m54284U_191110_105540/109643509/ccs	PB_GM12878_R1	hg38_SIRV	chrX	12975110	12977205	+	3	604	55890	199688	ENSG00000205542.10	ENST00000451311.6	TMSB4X	TMSB4X-204	Known	Known	None	0.6499999761581421	None	None	None	None
15a2ac5c-463a-49c9-8e8e-794eb0f4a5fe	ONT_GM12878_R1	hg38_SIRV	chr16	57413879	57416051	+	3	529	44160	154099	ENSG00000102970.10	ENST00000616880.1	CCL17	CCL17-202	Known	Known	None	0.10000000149011612	None	None	None	None
m54284U_191110_105540/129695831/ccs	PB_GM12878_R1	hg38_SIRV	chr11	58575897	58526872	-	9	1868	31849	109532	ENSG00000110031.12	ENST00000395074.6	LPXN	LPXN-201	Known	Known	None	0.20000000298023224	None	None	None	None
m54284U_191110_105540/150732970/ccs	PB_GM12878_R1	hg38_SIRV	chr2	68252207	68179697	-	6	1859	6396	22394	ENSG00000221823.10	ENST00000234310.7	PPP3R1	PPP3R1-201	Known	Known	None	0.4000000059604645	None	None	None	None
0da3dd0b-2b2d-4ae3-8603-d786b5994a13	ONT_GM12878_R2	hg38_SIRV	chr22	39318590	39312898	-	9	1249	55414	198037	ENSG00000100316.15	ENST00000401609.5	RPL3	RPL3-202	Known	Known	None	0.20000000298023224	None	None	None	None
m54284U_191111_172039/130614071/ccs	PB_GM12878_R2	hg38_SIRV	chr17	36090143	36088259	-	3	777	46343	163141	ENSG00000277632.1	ENST00000613922.1	CCL3	CCL3-204	Known	Known	None	0.30000001192092896	None	None	None	None
m54284U_191110_105540/109643992/ccs	PB_GM12878_R1	hg38_SIRV	chrX	12975110	12977218	+	3	617	55890	199688	ENSG00000205542.10	ENST00000451311.6	TMSB4X	TMSB4X-204	Known	Known	None	0.30000001192092896	None	None	None	None
m54284U_191110_105540/8062493/ccs	PB_GM12878_R1	hg38_SIRV	chr19	11089464	11131844	+	18	3196	49794	177611	ENSG00000130164.13	ENST00000558518.5	LDLR	LDLR-208	Known	Known	None	0.10000000149011612	None	None	None	None
99ca1881-12a6-48d9-87c6-57b8095b0d36	ONT_GM12878_R1	hg38_SIRV	chr3	47501853	47495641	-	3	866	10039	360858	ENSG00000163832.15	ENCODEHT000360858	ELP6	ENCODEHT000360858	Known	ISM	Suffix	0.05000000074505806	None	None	None	None
m54284U_191110_105540/19333476/ccs	PB_GM12878_R1	hg38_SIRV	chr14	67360361	67383859	+	8	1464	39208	136491	ENSG00000134001.12	ENST00000256383.8	EIF2S1	EIF2S1-201	Known	Known	None	0.15000000596046448	None	None	None	None
5fa4538b-5412-4807-9c43-d8ce73b035e6	ONT_GM12878_R1	hg38_SIRV	chr5	131165300	131159290	-	3	633	16657	59303	ENSG00000169567.11	ENST00000304043.9	HINT1	HINT1-201	Known	Known	None	0.10000000149011612	None	None	None	None
96814670-eb72-41e6-bac0-55b0801890a4	ONT_GM12878_R1	hg38_SIRV	chr2	68180345	68180139	-	1	235	6394	360953	ENSG00000273398.6	ENCODEHT000360953	AC017083.3	ENCODEHT000360953	Known	Genomic	None	0.20000000298023224	None	None	None	None
5cb9a3bc-6267-451f-91ae-e0e9b829c6ac	ONT_GM12878_R2	hg38_SIRV	chr15	69452832	69455524	+	4	479	41650	144582	ENSG00000137818.11	ENST00000260379.10	RPLP1	RPLP1-201	Known	Known	None	0.44999998807907104	None	None	None	None
m54284U_191111_172039/61014119/ccs	PB_GM12878_R2	hg38_SIRV	chr7	56106482	56101577	-	4	799	21600	75968	ENSG00000106153.12	ENST00000395422.3	CHCHD2	CHCHD2-201	Known	Known	None	0.25	None	None	None	None
7ca71ccb-aa02-4462-8a4d-417092fdf5f5	ONT_GM12878_R2	hg38_SIRV	chr22	39317535	39312898	-	8	953	55414	336618	ENSG00000100316.15	ENCODEHT000336618	RPL3	ENCODEHT000336618	Known	ISM	Suffix	0.20000000298023224	None	None	None	None
m54284U_191110_105540/109707314/ccs	PB_GM12878_R1	hg38_SIRV	chrX	12975110	12977205	+	3	604	55890	199688	ENSG00000205542.10	ENST00000451311.6	TMSB4X	TMSB4X-204	Known	Known	None	0.6499999761581421	None	None	None	None
m54284U_191110_105540/152832670/ccs	PB_GM12878_R1	hg38_SIRV	chr1	26472507	26475970	+	6	1201	859	3174	ENSG00000198830.10	ENST00000361427.5	HMGN2	HMGN2-201	Known	Known	None	0.15000000596046448	None	None	None	None
m54284U_191110_105540/117049855/ccs	PB_GM12878_R1	hg38_SIRV	chr4	112285806	112276919	-	2	1677	13914	51238	ENSG00000145365.10	ENST00000361717.3	TIFA	TIFA-201	Known	Known	None	0.30000001192092896	None	None	None	None
m54284U_191110_105540/38079141/ccs	PB_GM12878_R1	hg38_SIRV	chr19	11089464	11131817	+	18	3169	49794	177611	ENSG00000130164.13	ENST00000558518.5	LDLR	LDLR-208	Known	Known	None	0.30000001192092896	None	None	None	None
m54284U_191110_105540/21367034/ccs	PB_GM12878_R1	hg38_SIRV	chr14	67360361	67383857	+	8	1462	39208	136491	ENSG00000134001.12	ENST00000256383.8	EIF2S1	EIF2S1-201	Known	Known	None	0.20000000298023224	None	None	None	None
m54284U_191110_105540/162595602/ccs	PB_GM12878_R1	hg38_SIRV	chr11	58575856	58526872	-	9	1827	31849	109532	ENSG00000110031.12	ENST00000395074.6	LPXN	LPXN-201	Known	Known	None	0.20000000298023224	None	None	None	None
m54284U_191110_105540/109707447/ccs	PB_GM12878_R1	hg38_SIRV	chrX	12975110	12977218	+	3	617	55890	199688	ENSG00000205542.10	ENST00000451311.6	TMSB4X	TMSB4X-204	Known	Known	None	0.30000001192092896	None	None	None	None
a1d561b1-757d-41d5-99a2-00a0ada052be	ONT_GM12878_R1	hg38_SIRV	chr16	57413879	57416063	+	3	541	44160	154099	ENSG00000102970.10	ENST00000616880.1	CCL17	CCL17-202	Known	Known	None	0.05000000074505806	None	None	None	None
4ffe1aac-81e4-4345-9bbd-e482f26140f7	ONT_GM12878_R1	hg38_SIRV	chr3	47513676	47495641	-	7	1315	10039	36545	ENSG00000163832.15	ENST00000296149.8	ELP6	ELP6-201	Known	Known	None	0.05000000074505806	None	None	None	None
m54284U_191111_172039/130615471/ccs	PB_GM12878_R2	hg38_SIRV	chr17	36090141	36088259	-	3	775	46343	163141	ENSG00000277632.1	ENST00000613922.1	CCL3	CCL3-204	Known	Known	None	0.30000001192092896	None	None	None	None
39285ec9-6313-4c85-b9e1-df8e962c9a38	ONT_GM12878_R2	hg38_SIRV	chr22	39314905	39312900	-	5	509	55414	335850	ENSG00000100316.15	ENCODEHT000335850	RPL3	ENCODEHT000335850	Known	ISM	Suffix	0.20000000298023224	None	None	None	None
327ff344-e691-4c2c-963a-0d0b178729b5	ONT_GM12878_R2	hg38_SIRV	chr15	69452832	69455524	+	4	479	41650	144582	ENSG00000137818.11	ENST00000260379.10	RPLP1	RPLP1-201	Known	Known	None	0.44999998807907104	None	None	None	None
m54284U_191111_172039/61344126/ccs	PB_GM12878_R2	hg38_SIRV	chr7	56106474	56101577	-	4	791	21600	75968	ENSG00000106153.12	ENST00000395422.3	CHCHD2	CHCHD2-201	Known	Known	None	0.25	None	None	None	None
m54284U_191110_105540/109707624/ccs	PB_GM12878_R1	hg38_SIRV	chrX	12975110	12977205	+	3	604	55890	199688	ENSG00000205542.10	ENST00000451311.6	TMSB4X	TMSB4X-204	Known	Known	None	0.6499999761581421	None	None	None	None
b044ce93-0629-422d-b79d-51790e905860	ONT_GM12878_R1	hg38_SIRV	chr5	131165253	131159290	-	3	586	16657	59303	ENSG00000169567.11	ENST00000304043.9	HINT1	HINT1-201	Known	Known	None	0.10000000149011612	None	None	None	None
m54284U_191110_105540/28312573/ccs	PB_GM12878_R1	hg38_SIRV	chr14	67360361	67383857	+	8	1462	39208	136491	ENSG00000134001.12	ENST00000256383.8	EIF2S1	EIF2S1-201	Known	Known	None	0.20000000298023224	None	None	None	None
m54284U_191110_105540/153028295/ccs	PB_GM12878_R1	hg38_SIRV	chr1	26472507	26475967	+	6	1198	859	3174	ENSG00000198830.10	ENST00000361427.5	HMGN2	HMGN2-201	Known	Known	None	0.15000000596046448	None	None	None	None
0a51f4d3-9855-45fb-b7d9-56c82e8f756b	ONT_GM12878_R2	hg38_SIRV	chr2	68187297	68180642	-	3	597	6396	360978	ENSG00000221823.10	ENCODEHT000360978	PPP3R1	ENCODEHT000360978	Known	ISM	Suffix	0.5	None	None	None	None
m54284U_191110_105540/109708221/ccs	PB_GM12878_R1	hg38_SIRV	chrX	12975110	12977210	+	3	609	55890	199688	ENSG00000205542.10	ENST00000451311.6	TMSB4X	TMSB4X-204	Known	Known	None	0.5	None	None	None	None
m54284U_191111_172039/13567891/ccs	PB_GM12878_R2	hg38_SIRV	chr11	58575870	58526872	-	9	1841	31849	109532	ENSG00000110031.12	ENST00000395074.6	LPXN	LPXN-201	Known	Known	None	0.20000000298023224	None	None	None	None
m54284U_191110_105540/63964424/ccs	PB_GM12878_R1	hg38_SIRV	chr19	11089464	11104252	+	3	1864	49794	177614	ENSG00000130164.13	ENST00000557958.1	LDLR	LDLR-206	Known	Known	None	0.30000001192092896	None	None	None	None
c13af86d-e495-4e93-aede-14e8570c9277	ONT_GM12878_R2	hg38_SIRV	chr22	39318590	39312898	-	9	1249	55414	198037	ENSG00000100316.15	ENST00000401609.5	RPL3	RPL3-202	Known	Known	None	0.20000000298023224	None	None	None	None
m54284U_191110_105540/125896837/ccs	PB_GM12878_R1	hg38_SIRV	chr4	112285903	112276919	-	2	1780	13914	51238	ENSG00000145365.10	ENST00000361717.3	TIFA	TIFA-201	Known	Known	None	0.30000001192092896	None	None	None	None
m54284U_191111_172039/44042299/ccs	PB_GM12878_R2	hg38_SIRV	chr11	58575888	58526872	-	7	1561	31849	360979	ENSG00000110031.12	ENCODEHT000360979	LPXN	ENCODEHT000360979	Known	NNC	None	0.20000000298023224	None	None	None	None
abf47267-b4ef-4823-9270-199b8408736c	ONT_GM12878_R1	hg38_SIRV	chr3	47513686	47495641	-	7	1349	10039	360980	ENSG00000163832.15	ENCODEHT000360980	ELP6	ENCODEHT000360980	Known	NIC	None	0.05000000074505806	None	None	None	None
d6419b48-0775-46c5-ba41-7d90a92ba605	ONT_GM12878_R2	hg38_SIRV	chr15	69452832	69455539	+	4	494	41650	144582	ENSG00000137818.11	ENST00000260379.10	RPLP1	RPLP1-201	Known	Known	None	0.15000000596046448	None	None	None	None
9b7ed4ab-477e-4ef2-8584-973426671e75	ONT_GM12878_R1	hg38_SIRV	chr16	57413879	57416051	+	3	529	44160	154099	ENSG00000102970.10	ENST00000616880.1	CCL17	CCL17-202	Known	Known	None	0.10000000149011612	None	None	None	None
m54284U_191111_172039/61603917/ccs	PB_GM12878_R2	hg38_SIRV	chr7	56106468	56101577	-	4	785	21600	75968	ENSG00000106153.12	ENST00000395422.3	CHCHD2	CHCHD2-201	Known	Known	None	0.25	None	None	None	None
m54284U_191111_172039/130680899/ccs	PB_GM12878_R2	hg38_SIRV	chr17	36090113	36088259	-	3	747	46343	163141	ENSG00000277632.1	ENST00000613922.1	CCL3	CCL3-204	Known	Known	None	0.30000001192092896	None	None	None	None
m54284U_191110_105540/109708228/ccs	PB_GM12878_R1	hg38_SIRV	chrX	12975110	12977225	+	3	624	55890	199688	ENSG00000205542.10	ENST00000451311.6	TMSB4X	TMSB4X-204	Known	Known	None	0.05000000074505806	None	None	None	None
m54284U_191110_105540/40239281/ccs	PB_GM12878_R1	hg38_SIRV	chr14	67360361	67383858	+	8	1463	39208	136491	ENSG00000134001.12	ENST00000256383.8	EIF2S1	EIF2S1-201	Known	Known	None	0.20000000298023224	None	None	None	None
m54284U_191110_105540/153225800/ccs	PB_GM12878_R1	hg38_SIRV	chr1	26472507	26475970	+	6	1201	859	3174	ENSG00000198830.10	ENST00000361427.5	HMGN2	HMGN2-201	Known	Known	None	0.15000000596046448	None	None	None	None
09e08d08-4623-413c-b59e-a27e96b73fd3	ONT_GM12878_R2	hg38_SIRV	chr22	39317496	39312897	-	7	835	55414	348734	ENSG00000100316.15	ENCODEHT000348734	RPL3	ENCODEHT000348734	Known	ISM	Suffix	0.20000000298023224	None	None	None	None
m54284U_191110_105540/162728348/ccs	PB_GM12878_R1	hg38_SIRV	chr2	68180918	68181654	+	1	737	83145	360981	ENCODEHG000083145	ENCODEHT000360981	ENCODEHG000083145	ENCODEHT000360981	Antisense	Antisense	None	0.3499999940395355	None	None	None	None
a1c45eb5-6ba0-4dd5-8563-97f4bf486f05	ONT_GM12878_R1	hg38_SIRV	chr5	131165271	131159290	-	3	604	16657	59303	ENSG00000169567.11	ENST00000304043.9	HINT1	HINT1-201	Known	Known	None	0.10000000149011612	None	None	None	None
m54284U_191110_105540/109708415/ccs	PB_GM12878_R1	hg38_SIRV	chrX	12975110	12977223	+	3	622	55890	199688	ENSG00000205542.10	ENST00000451311.6	TMSB4X	TMSB4X-204	Known	Known	None	0.05000000074505806	None	None	None	None
m54284U_191110_105540/79036935/ccs	PB_GM12878_R1	hg38_SIRV	chr19	11089464	11132176	+	18	3528	49794	177611	ENSG00000130164.13	ENST00000558518.5	LDLR	LDLR-208	Known	Known	None	0.15000000596046448	None	None	None	None
ecbe4b37-7140-4309-b8c6-35a8d137e331	ONT_GM12878_R2	hg38_SIRV	chr15	69452832	69455543	+	4	498	41650	144582	ENSG00000137818.11	ENST00000260379.10	RPLP1	RPLP1-201	Known	Known	None	0.05000000074505806	None	None	None	None
m54284U_191110_105540/140641655/ccs	PB_GM12878_R1	hg38_SIRV	chr4	112285887	112276919	-	2	1758	13914	51238	ENSG00000145365.10	ENST00000361717.3	TIFA	TIFA-201	Known	Known	None	0.30000001192092896	None	None	None	None
m54284U_191110_105540/43779053/ccs	PB_GM12878_R1	hg38_SIRV	chr14	67360361	67383856	+	8	1461	39208	136491	ENSG00000134001.12	ENST00000256383.8	EIF2S1	EIF2S1-201	Known	Known	None	0.20000000298023224	None	None	None	None
777294d5-ddad-4630-85f3-b8e83333abf8	ONT_GM12878_R1	hg38_SIRV	chr3	47513687	47495641	-	7	1320	10039	36545	ENSG00000163832.15	ENST00000296149.8	ELP6	ELP6-201	Known	Known	None	0.05000000074505806	None	None	None	None
f4d8e767-2066-48b9-b6c6-589b05113d14	ONT_GM12878_R2	hg38_SIRV	chr22	39319608	39312898	-	10	1259	55414	198040	ENSG00000100316.15	ENST00000216146.8	RPL3	RPL3-201	Known	Known	None	0.20000000298023224	None	None	None	None
m54284U_191110_105540/109709034/ccs	PB_GM12878_R1	hg38_SIRV	chrX	12975110	12977205	+	3	604	55890	199688	ENSG00000205542.10	ENST00000451311.6	TMSB4X	TMSB4X-204	Known	Known	None	0.6499999761581421	None	None	None	None
m54284U_191111_172039/51184930/ccs	PB_GM12878_R2	hg38_SIRV	chr11	58575854	58526872	-	9	1825	31849	109532	ENSG00000110031.12	ENST00000395074.6	LPXN	LPXN-201	Known	Known	None	0.20000000298023224	None	None	None	None
m54284U_191111_172039/62390753/ccs	PB_GM12878_R2	hg38_SIRV	chr7	56106478	56101577	-	4	795	21600	75968	ENSG00000106153.12	ENST00000395422.3	CHCHD2	CHCHD2-201	Known	Known	None	0.25	None	None	None	None
m54284U_191110_105540/153682985/ccs	PB_GM12878_R1	hg38_SIRV	chr1	26472507	26475970	+	6	1201	859	3174	ENSG00000198830.10	ENST00000361427.5	HMGN2	HMGN2-201	Known	Known	None	0.15000000596046448	None	None	None	None
93edbbec-6795-40cc-8188-10561b2aaa4c	ONT_GM12878_R2	hg38_SIRV	chr16	57413879	57416044	+	3	522	44160	154099	ENSG00000102970.10	ENST00000616880.1	CCL17	CCL17-202	Known	Known	None	0.30000001192092896	None	None	None	None
m54284U_191111_172039/130744756/ccs	PB_GM12878_R2	hg38_SIRV	chr17	36090141	36088259	-	3	775	46343	163141	ENSG00000277632.1	ENST00000613922.1	CCL3	CCL3-204	Known	Known	None	0.30000001192092896	None	None	None	None
m54284U_191110_105540/109773244/ccs	PB_GM12878_R1	hg38_SIRV	chrX	12975110	12977205	+	3	604	55890	199688	ENSG00000205542.10	ENST00000451311.6	TMSB4X	TMSB4X-204	Known	Known	None	0.6499999761581421	None	None	None	None
b4bd74ef-4737-4601-a116-ff9c574cee08	ONT_GM12878_R2	hg38_SIRV	chr22	39317148	39312905	-	7	864	55414	335811	ENSG00000100316.15	ENCODEHT000335811	RPL3	ENCODEHT000335811	Known	ISM	Both	0.20000000298023224	None	None	None	None
m54284U_191110_105540/46007574/ccs	PB_GM12878_R1	hg38_SIRV	chr14	67360361	67383858	+	8	1463	39208	136491	ENSG00000134001.12	ENST00000256383.8	EIF2S1	EIF2S1-201	Known	Known	None	0.20000000298023224	None	None	None	None
m54284U_191111_172039/71172491/ccs	PB_GM12878_R2	hg38_SIRV	chr2	68186295	68187863	+	1	1573	83146	360982	ENCODEHG000083146	ENCODEHT000360982	ENCODEHG000083146	ENCODEHT000360982	Antisense	Antisense	None	0.8999999761581421	None	None	None	None
9458f733-1ec0-4fd4-aaa8-a64f74165f54	ONT_GM12878_R1	hg38_SIRV	chr5	131165207	131159293	-	3	547	16657	360272	ENSG00000169567.11	ENCODEHT000360272	HINT1	ENCODEHT000360272	Known	NNC	None	0.10000000149011612	None	None	None	None
m54284U_191111_172039/38339243/ccs	PB_GM12878_R2	hg38_SIRV	chr19	11089464	11111249	+	7	1623	49794	360983	ENSG00000130164.13	ENCODEHT000360983	LDLR	ENCODEHT000360983	Known	ISM	Prefix	0.8999999761581421	None	None	None	None
472378e8-c42a-4a0c-b859-14fc6926812d	ONT_GM12878_R2	hg38_SIRV	chr15	69452832	69455499	+	4	454	41650	144582	ENSG00000137818.11	ENST00000260379.10	RPLP1	RPLP1-201	Known	Known	None	0.30000001192092896	None	None	None	None
419ccca1-ef86-427c-8411-17a348b13076	ONT_GM12878_R1	hg38_SIRV	chr3	47513679	47495641	-	7	1318	10039	36545	ENSG00000163832.15	ENST00000296149.8	ELP6	ELP6-201	Known	Known	None	0.05000000074505806	None	None	None	None
m54284U_191110_105540/109773559/ccs	PB_GM12878_R1	hg38_SIRV	chrX	12975110	12977190	+	3	589	55890	199688	ENSG00000205542.10	ENST00000451311.6	TMSB4X	TMSB4X-204	Known	Known	None	0.4000000059604645	None	None	None	None
m54284U_191111_172039/63048290/ccs	PB_GM12878_R2	hg38_SIRV	chr7	56106503	56101577	-	4	820	21600	75968	ENSG00000106153.12	ENST00000395422.3	CHCHD2	CHCHD2-201	Known	Known	None	0.25	None	None	None	None
m54284U_191110_105540/153813188/ccs	PB_GM12878_R1	hg38_SIRV	chr1	26472507	26475970	+	6	1201	859	3174	ENSG00000198830.10	ENST00000361427.5	HMGN2	HMGN2-201	Known	Known	None	0.15000000596046448	None	None	None	None
m54284U_191110_105540/154469586/ccs	PB_GM12878_R1	hg38_SIRV	chr4	112285872	112276919	-	2	1743	13914	51238	ENSG00000145365.10	ENST00000361717.3	TIFA	TIFA-201	Known	Known	None	0.30000001192092896	None	None	None	None
m54284U_191111_172039/69339546/ccs	PB_GM12878_R2	hg38_SIRV	chr11	58575854	58526872	-	9	1825	31849	109532	ENSG00000110031.12	ENST00000395074.6	LPXN	LPXN-201	Known	Known	None	0.20000000298023224	None	None	None	None
a9c23d72-4d72-41e3-8e28-2e000bfdc207	ONT_GM12878_R2	hg38_SIRV	chr22	39319611	39312898	-	10	1268	55414	198040	ENSG00000100316.15	ENST00000216146.8	RPL3	RPL3-201	Known	Known	None	0.20000000298023224	None	None	None	None
m54284U_191110_105540/109774105/ccs	PB_GM12878_R1	hg38_SIRV	chrX	12975110	12977205	+	3	604	55890	199688	ENSG00000205542.10	ENST00000451311.6	TMSB4X	TMSB4X-204	Known	Known	None	0.6499999761581421	None	None	None	None
f77134df-f733-49e1-bc70-ea0e7ed36526	ONT_GM12878_R1	hg38_SIRV	chr16	57414069	57416077	+	3	537	44160	360960	ENSG00000102970.10	ENCODEHT000360960	CCL17	ENCODEHT000360960	Known	NNC	None	0.10000000149011612	None	None	None	None
m54284U_191111_172039/131006717/ccs	PB_GM12878_R2	hg38_SIRV	chr17	36090141	36088259	-	3	775	46343	163141	ENSG00000277632.1	ENST00000613922.1	CCL3	CCL3-204	Known	Known	None	0.30000001192092896	None	None	None	None
m54284U_191110_105540/46990985/ccs	PB_GM12878_R1	hg38_SIRV	chr14	67360361	67385957	+	8	3562	39208	136491	ENSG00000134001.12	ENST00000256383.8	EIF2S1	EIF2S1-201	Known	Known	None	0.5	None	None	None	None
m54284U_191111_172039/71041679/ccs	PB_GM12878_R2	hg38_SIRV	chr2	68186998	68187863	+	1	1035	83146	360982	ENCODEHG000083146	ENCODEHT000360982	ENCODEHG000083146	ENCODEHT000360982	Antisense	Antisense	None	0.8999999761581421	None	None	None	None
m54284U_191110_105540/109774515/ccs	PB_GM12878_R1	hg38_SIRV	chrX	12975110	12977224	+	3	623	55890	199688	ENSG00000205542.10	ENST00000451311.6	TMSB4X	TMSB4X-204	Known	Known	None	0.05000000074505806	None	None	None	None
d00e09f4-2d65-4482-a5d0-2fdb971ab612	ONT_GM12878_R2	hg38_SIRV	chr15	69452832	69455502	+	4	457	41650	144582	ENSG00000137818.11	ENST00000260379.10	RPLP1	RPLP1-201	Known	Known	None	0.4000000059604645	None	None	None	None
51bdfdc5-0df4-44a1-8497-b5eae7365f48	ONT_GM12878_R1	hg38_SIRV	chr3	47513691	47495641	-	7	1330	10039	36545	ENSG00000163832.15	ENST00000296149.8	ELP6	ELP6-201	Known	Known	None	0.05000000074505806	None	None	None	None
3e5e602e-bb62-4e38-8fbb-3c3471dc8299	ONT_GM12878_R2	hg38_SIRV	chr22	39318593	39312898	-	9	1246	55414	198037	ENSG00000100316.15	ENST00000401609.5	RPL3	RPL3-202	Known	Known	None	0.20000000298023224	None	None	None	None
m54284U_191110_105540/153879803/ccs	PB_GM12878_R1	hg38_SIRV	chr1	26472507	26475970	+	6	1201	859	3174	ENSG00000198830.10	ENST00000361427.5	HMGN2	HMGN2-201	Known	Known	None	0.15000000596046448	None	None	None	None
m54284U_191111_172039/64489613/ccs	PB_GM12878_R2	hg38_SIRV	chr7	56106445	56101577	-	4	762	21600	75968	ENSG00000106153.12	ENST00000395422.3	CHCHD2	CHCHD2-201	Known	Known	None	0.25	None	None	None	None
76ad7777-af07-4335-ae5e-332c24064790	ONT_GM12878_R2	hg38_SIRV	chr5	131165273	131159290	-	3	606	16657	59303	ENSG00000169567.11	ENST00000304043.9	HINT1	HINT1-201	Known	Known	None	0.10000000149011612	None	None	None	None
m54284U_191111_172039/79757973/ccs	PB_GM12878_R2	hg38_SIRV	chr11	58575854	58526872	-	9	1825	31849	109532	ENSG00000110031.12	ENST00000395074.6	LPXN	LPXN-201	Known	Known	None	0.20000000298023224	None	None	None	None
m54284U_191110_105540/109775086/ccs	PB_GM12878_R1	hg38_SIRV	chrX	12975110	12977226	+	3	625	55890	199688	ENSG00000205542.10	ENST00000451311.6	TMSB4X	TMSB4X-204	Known	Known	None	0.05000000074505806	None	None	None	None
m54284U_191110_105540/162201801/ccs	PB_GM12878_R1	hg38_SIRV	chr4	112285904	112276919	-	2	1781	13914	51238	ENSG00000145365.10	ENST00000361717.3	TIFA	TIFA-201	Known	Known	None	0.30000001192092896	None	None	None	None
m54284U_191111_172039/118161537/ccs	PB_GM12878_R2	hg38_SIRV	chr19	11089471	11114105	+	10	2007	49794	360984	ENSG00000130164.13	ENCODEHT000360984	LDLR	ENCODEHT000360984	Known	ISM	Prefix	0.8999999761581421	None	None	None	None
m54284U_191110_105540/56950887/ccs	PB_GM12878_R1	hg38_SIRV	chr14	67360361	67383857	+	8	1462	39208	136491	ENSG00000134001.12	ENST00000256383.8	EIF2S1	EIF2S1-201	Known	Known	None	0.20000000298023224	None	None	None	None
m54284U_191111_172039/131205868/ccs	PB_GM12878_R2	hg38_SIRV	chr17	36090141	36088259	-	3	775	46343	163141	ENSG00000277632.1	ENST00000613922.1	CCL3	CCL3-204	Known	Known	None	0.30000001192092896	None	None	None	None
m54284U_191110_105540/109775111/ccs	PB_GM12878_R1	hg38_SIRV	chrX	12975110	12977218	+	3	617	55890	199688	ENSG00000205542.10	ENST00000451311.6	TMSB4X	TMSB4X-204	Known	Known	None	0.30000001192092896	None	None	None	None
1d8f35b3-3211-4109-9c9d-0e4a8f0a6a97	ONT_GM12878_R1	hg38_SIRV	chr16	57413880	57416051	+	3	528	44160	154099	ENSG00000102970.10	ENST00000616880.1	CCL17	CCL17-202	Known	Known	None	0.10000000149011612	None	None	None	None
2f42195a-340d-402e-9a2f-7c71aba7471e	ONT_GM12878_R2	hg38_SIRV	chr22	39314221	39312901	-	4	400	55414	335832	ENSG00000100316.15	ENCODEHT000335832	RPL3	ENCODEHT000335832	Known	ISM	Suffix	0.20000000298023224	None	None	None	None
m54284U_191111_172039/156827826/ccs	PB_GM12878_R2	hg38_SIRV	chr2	68192426	68193956	+	1	1531	83147	360985	ENCODEHG000083147	ENCODEHT000360985	ENCODEHG000083147	ENCODEHT000360985	Antisense	Antisense	None	0.44999998807907104	None	None	None	None
cd77b482-1c4f-4302-8891-da93cc6bfe20	ONT_GM12878_R2	hg38_SIRV	chr15	69452832	69455534	+	4	489	41650	144582	ENSG00000137818.11	ENST00000260379.10	RPLP1	RPLP1-201	Known	Known	None	0.20000000298023224	None	None	None	None
ba80463c-f902-4bb5-be24-fef370b9c983	ONT_GM12878_R1	hg38_SIRV	chr3	47513683	47495641	-	7	1322	10039	36545	ENSG00000163832.15	ENST00000296149.8	ELP6	ELP6-201	Known	Known	None	0.05000000074505806	None	None	None	None
m54284U_191110_105540/154010099/ccs	PB_GM12878_R1	hg38_SIRV	chr1	26472507	26475969	+	6	1200	859	3174	ENSG00000198830.10	ENST00000361427.5	HMGN2	HMGN2-201	Known	Known	None	0.15000000596046448	None	None	None	None
m54284U_191111_172039/65735233/ccs	PB_GM12878_R2	hg38_SIRV	chr7	56106435	56101577	-	4	752	21600	75968	ENSG00000106153.12	ENST00000395422.3	CHCHD2	CHCHD2-201	Known	Known	None	0.25	None	None	None	None
m54284U_191110_105540/109775127/ccs	PB_GM12878_R1	hg38_SIRV	chrX	12975110	12977205	+	3	604	55890	199688	ENSG00000205542.10	ENST00000451311.6	TMSB4X	TMSB4X-204	Known	Known	None	0.6499999761581421	None	None	None	None
m54284U_191110_105540/80414774/ccs	PB_GM12878_R1	hg38_SIRV	chr14	67360361	67383856	+	8	1461	39208	136491	ENSG00000134001.12	ENST00000256383.8	EIF2S1	EIF2S1-201	Known	Known	None	0.20000000298023224	None	None	None	None
m54284U_191111_172039/92867180/ccs	PB_GM12878_R2	hg38_SIRV	chr11	58575854	58526872	-	9	1825	31849	109532	ENSG00000110031.12	ENST00000395074.6	LPXN	LPXN-201	Known	Known	None	0.20000000298023224	None	None	None	None
efc0ec5b-11d6-42d7-97b9-cba91ea5600a	ONT_GM12878_R1	hg38_SIRV	chr19	11089473	11133811	+	18	5131	49794	177611	ENSG00000130164.13	ENST00000558518.5	LDLR	LDLR-208	Known	Known	None	0.4000000059604645	None	None	None	None
706e5449-fa9f-4846-b025-ee4d83ca588e	ONT_GM12878_R2	hg38_SIRV	chr5	131165236	131159290	-	3	569	16657	59303	ENSG00000169567.11	ENST00000304043.9	HINT1	HINT1-201	Known	Known	None	0.10000000149011612	None	None	None	None
95d7a9e6-bd64-4444-9cad-cd712e391024	ONT_GM12878_R2	hg38_SIRV	chr22	39318593	39312898	-	9	1252	55414	198037	ENSG00000100316.15	ENST00000401609.5	RPL3	RPL3-202	Known	Known	None	0.20000000298023224	None	None	None	None
m54284U_191110_105540/167183232/ccs	PB_GM12878_R1	hg38_SIRV	chr4	112285905	112276919	-	2	1776	13914	51238	ENSG00000145365.10	ENST00000361717.3	TIFA	TIFA-201	Known	Known	None	0.30000001192092896	None	None	None	None
m54284U_191110_105540/109775463/ccs	PB_GM12878_R1	hg38_SIRV	chrX	12975110	12977218	+	3	617	55890	199688	ENSG00000205542.10	ENST00000451311.6	TMSB4X	TMSB4X-204	Known	Known	None	0.30000001192092896	None	None	None	None
d22223f0-b140-4b2c-b034-a2d042ca2cd4	ONT_GM12878_R1	hg38_SIRV	chr19	11089474	11133785	+	17	4733	49794	360986	ENSG00000130164.13	ENCODEHT000360986	LDLR	ENCODEHT000360986	Known	NNC	None	0.3499999940395355	None	None	None	None
1e6516ac-c92d-4016-a8c3-dfc7200c3ebb	ONT_GM12878_R2	hg38_SIRV	chr15	69452832	69455539	+	4	494	41650	144582	ENSG00000137818.11	ENST00000260379.10	RPLP1	RPLP1-201	Known	Known	None	0.15000000596046448	None	None	None	None
m54284U_191111_172039/131402557/ccs	PB_GM12878_R2	hg38_SIRV	chr17	36090117	36088259	-	3	751	46343	163141	ENSG00000277632.1	ENST00000613922.1	CCL3	CCL3-204	Known	Known	None	0.30000001192092896	None	None	None	None
m54284U_191110_105540/154403549/ccs	PB_GM12878_R1	hg38_SIRV	chr1	26472507	26475970	+	6	1201	859	3174	ENSG00000198830.10	ENST00000361427.5	HMGN2	HMGN2-201	Known	Known	None	0.15000000596046448	None	None	None	None
880efa2c-e8a9-4696-aeed-b6e75c7a562c	ONT_GM12878_R2	hg38_SIRV	chr19	11089477	11132161	+	18	3506	49794	360987	ENSG00000130164.13	ENCODEHT000360987	LDLR	ENCODEHT000360987	Known	NNC	None	0.20000000298023224	None	None	None	None
4290f91f-636c-460e-866f-fcfa66a6aec3	ONT_GM12878_R1	hg38_SIRV	chr3	47513686	47495641	-	7	1325	10039	36545	ENSG00000163832.15	ENST00000296149.8	ELP6	ELP6-201	Known	Known	None	0.05000000074505806	None	None	None	None
m54284U_191110_105540/109839534/ccs	PB_GM12878_R1	hg38_SIRV	chrX	12975110	12977205	+	3	604	55890	199688	ENSG00000205542.10	ENST00000451311.6	TMSB4X	TMSB4X-204	Known	Known	None	0.6499999761581421	None	None	None	None
m54284U_191110_105540/83165904/ccs	PB_GM12878_R1	hg38_SIRV	chr14	67360361	67383858	+	8	1463	39208	136491	ENSG00000134001.12	ENST00000256383.8	EIF2S1	EIF2S1-201	Known	Known	None	0.20000000298023224	None	None	None	None
0ea25db7-a5dc-4e4c-bf8c-1e69681d76f4	ONT_GM12878_R2	hg38_SIRV	chr16	57413880	57416044	+	3	521	44160	154099	ENSG00000102970.10	ENST00000616880.1	CCL17	CCL17-202	Known	Known	None	0.30000001192092896	None	None	None	None
m54284U_191111_172039/66060589/ccs	PB_GM12878_R2	hg38_SIRV	chr7	56106437	56101577	-	4	754	21600	75968	ENSG00000106153.12	ENST00000395422.3	CHCHD2	CHCHD2-201	Known	Known	None	0.25	None	None	None	None
c9eb89a9-6668-47b4-9481-addc27f67430	ONT_GM12878_R2	hg38_SIRV	chr22	39317174	39312905	-	7	884	55414	335811	ENSG00000100316.15	ENCODEHT000335811	RPL3	ENCODEHT000335811	Known	ISM	Both	0.20000000298023224	None	None	None	None
m54284U_191111_172039/117113313/ccs	PB_GM12878_R2	hg38_SIRV	chr11	58575856	58526872	-	9	1827	31849	109532	ENSG00000110031.12	ENST00000395074.6	LPXN	LPXN-201	Known	Known	None	0.20000000298023224	None	None	None	None
m54284U_191110_105540/170197934/ccs	PB_GM12878_R1	hg38_SIRV	chr2	68194080	68196013	+	1	1934	83148	360988	ENCODEHG000083148	ENCODEHT000360988	ENCODEHG000083148	ENCODEHT000360988	Antisense	Antisense	None	0.4000000059604645	None	None	None	None
m54284U_191110_105540/109839741/ccs	PB_GM12878_R1	hg38_SIRV	chrX	12975110	12977226	+	3	625	55890	199688	ENSG00000205542.10	ENST00000451311.6	TMSB4X	TMSB4X-204	Known	Known	None	0.05000000074505806	None	None	None	None
4d69cb59-9fff-4ee5-a583-fa9a4bdd5949	ONT_GM12878_R2	hg38_SIRV	chr22	39318593	39312898	-	9	1252	55414	198037	ENSG00000100316.15	ENST00000401609.5	RPL3	RPL3-202	Known	Known	None	0.20000000298023224	None	None	None	None
m54284U_191110_105540/175244017/ccs	PB_GM12878_R1	hg38_SIRV	chr4	112285871	112276919	-	2	1742	13914	51238	ENSG00000145365.10	ENST00000361717.3	TIFA	TIFA-201	Known	Known	None	0.30000001192092896	None	None	None	None
e08a3566-c932-4cc5-92f1-54d722c35855	ONT_GM12878_R2	hg38_SIRV	chr15	69452832	69455539	+	4	474	41650	144582	ENSG00000137818.11	ENST00000260379.10	RPLP1	RPLP1-201	Known	Known	None	0.15000000596046448	None	None	None	None
m54284U_191110_105540/109839954/ccs	PB_GM12878_R1	hg38_SIRV	chrX	12975110	12977205	+	3	604	55890	199688	ENSG00000205542.10	ENST00000451311.6	TMSB4X	TMSB4X-204	Known	Known	None	0.6499999761581421	None	None	None	None
87075aaf-a16d-4f21-a925-7d61e039b1f5	ONT_GM12878_R2	hg38_SIRV	chr5	131165226	131159290	-	3	539	16657	59303	ENSG00000169567.11	ENST00000304043.9	HINT1	HINT1-201	Known	Known	None	0.10000000149011612	None	None	None	None
m54284U_191111_172039/15532920/ccs	PB_GM12878_R2	hg38_SIRV	chr2	68194557	68196736	+	1	2062	83148	360988	ENCODEHG000083148	ENCODEHT000360988	ENCODEHG000083148	ENCODEHT000360988	Antisense	Antisense	None	0.25	None	None	None	None
m54284U_191110_105540/89457733/ccs	PB_GM12878_R1	hg38_SIRV	chr14	67360361	67383852	+	8	1457	39208	136491	ENSG00000134001.12	ENST00000256383.8	EIF2S1	EIF2S1-201	Known	Known	None	0.30000001192092896	None	None	None	None
m54284U_191110_105540/154732289/ccs	PB_GM12878_R1	hg38_SIRV	chr1	26472507	26475968	+	6	1199	859	3174	ENSG00000198830.10	ENST00000361427.5	HMGN2	HMGN2-201	Known	Known	None	0.15000000596046448	None	None	None	None
9dce7608-302b-41ac-be64-ac31bfebdba8	ONT_GM12878_R2	hg38_SIRV	chr19	11089486	11131580	+	17	2779	49794	360989	ENSG00000130164.13	ENCODEHT000360989	LDLR	ENCODEHT000360989	Known	NIC	None	0.15000000596046448	None	None	None	None
m54284U_191111_172039/131466194/ccs	PB_GM12878_R2	hg38_SIRV	chr17	36090138	36088259	-	3	772	46343	163141	ENSG00000277632.1	ENST00000613922.1	CCL3	CCL3-204	Known	Known	None	0.30000001192092896	None	None	None	None
1d329460-bcce-415f-8807-2b46e36c6584	ONT_GM12878_R2	hg38_SIRV	chr3	47504489	47495643	-	4	1026	10039	360844	ENSG00000163832.15	ENCODEHT000360844	ELP6	ENCODEHT000360844	Known	ISM	Suffix	0.05000000074505806	None	None	None	None
m54284U_191111_172039/67043951/ccs	PB_GM12878_R2	hg38_SIRV	chr7	56106420	56101577	-	4	737	21600	75968	ENSG00000106153.12	ENST00000395422.3	CHCHD2	CHCHD2-201	Known	Known	None	0.25	None	None	None	None
m54284U_191110_105540/109840243/ccs	PB_GM12878_R1	hg38_SIRV	chrX	12975110	12977225	+	3	624	55890	199688	ENSG00000205542.10	ENST00000451311.6	TMSB4X	TMSB4X-204	Known	Known	None	0.05000000074505806	None	None	None	None
07df71bc-e6d5-4f15-8228-2ad6b9265cff	ONT_GM12878_R2	hg38_SIRV	chr22	39314166	39312893	-	3	268	55414	359300	ENSG00000100316.15	ENCODEHT000359300	RPL3	ENCODEHT000359300	Known	ISM	Suffix	0.20000000298023224	None	None	None	None
m54284U_191111_172039/140118110/ccs	PB_GM12878_R2	hg38_SIRV	chr11	58575867	58526872	-	9	1838	31849	109532	ENSG00000110031.12	ENST00000395074.6	LPXN	LPXN-201	Known	Known	None	0.20000000298023224	None	None	None	None
b115f646-5d35-4f08-8e88-7bae86c1e937	ONT_GM12878_R1	hg38_SIRV	chr16	57413881	57416060	+	3	536	44160	154099	ENSG00000102970.10	ENST00000616880.1	CCL17	CCL17-202	Known	Known	None	0.10000000149011612	None	None	None	None
m54284U_191110_105540/109840971/ccs	PB_GM12878_R1	hg38_SIRV	chrX	12975110	12977226	+	3	625	55890	199688	ENSG00000205542.10	ENST00000451311.6	TMSB4X	TMSB4X-204	Known	Known	None	0.05000000074505806	None	None	None	None
m54284U_191110_105540/91095971/ccs	PB_GM12878_R1	hg38_SIRV	chr14	67360361	67383857	+	8	1476	39208	136491	ENSG00000134001.12	ENST00000256383.8	EIF2S1	EIF2S1-201	Known	Known	None	0.20000000298023224	None	None	None	None
a19da61b-ff96-49f6-91ae-3e5bc571d84f	ONT_GM12878_R2	hg38_SIRV	chr15	69452832	69455541	+	4	496	41650	144582	ENSG00000137818.11	ENST00000260379.10	RPLP1	RPLP1-201	Known	Known	None	0.05000000074505806	None	None	None	None
m54284U_191110_105540/98306180/ccs	PB_GM12878_R1	hg38_SIRV	chr19	11089488	11132549	+	17	3729	49794	360989	ENSG00000130164.13	ENCODEHT000360989	LDLR	ENCODEHT000360989	Known	NIC	None	0.699999988079071	None	None	None	None
m54284U_191111_172039/4195375/ccs	PB_GM12878_R2	hg38_SIRV	chr4	112285874	112276919	-	2	1751	13914	51238	ENSG00000145365.10	ENST00000361717.3	TIFA	TIFA-201	Known	Known	None	0.30000001192092896	None	None	None	None
a7afb1d3-4086-436d-973f-cac799d28ee3	ONT_GM12878_R2	hg38_SIRV	chr22	39317159	39312905	-	7	875	55414	335811	ENSG00000100316.15	ENCODEHT000335811	RPL3	ENCODEHT000335811	Known	ISM	Both	0.20000000298023224	None	None	None	None
m54284U_191111_172039/68943888/ccs	PB_GM12878_R2	hg38_SIRV	chr7	56106474	56101577	-	4	791	21600	75968	ENSG00000106153.12	ENST00000395422.3	CHCHD2	CHCHD2-201	Known	Known	None	0.25	None	None	None	None
m54284U_191110_105540/126158431/ccs	PB_GM12878_R1	hg38_SIRV	chr2	68200632	68202512	+	1	1878	83149	360990	ENCODEHG000083149	ENCODEHT000360990	ENCODEHG000083149	ENCODEHT000360990	Antisense	Antisense	None	0.15000000596046448	None	None	None	None
m54284U_191110_105540/154796909/ccs	PB_GM12878_R1	hg38_SIRV	chr1	26472507	26475964	+	6	1195	859	3174	ENSG00000198830.10	ENST00000361427.5	HMGN2	HMGN2-201	Known	Known	None	0.15000000596046448	None	None	None	None
m54284U_191110_105540/109841157/ccs	PB_GM12878_R1	hg38_SIRV	chrX	12975110	12977218	+	3	617	55890	199688	ENSG00000205542.10	ENST00000451311.6	TMSB4X	TMSB4X-204	Known	Known	None	0.30000001192092896	None	None	None	None
7c5c291b-0115-4438-95a3-6f042cc5800c	ONT_GM12878_R2	hg38_SIRV	chr5	131165229	131159290	-	3	562	16657	59303	ENSG00000169567.11	ENST00000304043.9	HINT1	HINT1-201	Known	Known	None	0.10000000149011612	None	None	None	None
m54284U_191111_172039/131728317/ccs	PB_GM12878_R2	hg38_SIRV	chr17	36090140	36088259	-	3	774	46343	163141	ENSG00000277632.1	ENST00000613922.1	CCL3	CCL3-204	Known	Known	None	0.30000001192092896	None	None	None	None
7828055a-d088-4ecc-9117-45f91db45539	ONT_GM12878_R2	hg38_SIRV	chr3	47501721	47495641	-	3	734	10039	360858	ENSG00000163832.15	ENCODEHT000360858	ELP6	ENCODEHT000360858	Known	ISM	Suffix	0.05000000074505806	None	None	None	None
m54284U_191111_172039/163776756/ccs	PB_GM12878_R2	hg38_SIRV	chr11	58575854	58526872	-	9	1825	31849	109532	ENSG00000110031.12	ENST00000395074.6	LPXN	LPXN-201	Known	Known	None	0.20000000298023224	None	None	None	None
m54284U_191110_105540/109841183/ccs	PB_GM12878_R1	hg38_SIRV	chrX	12975110	12977205	+	3	604	55890	199688	ENSG00000205542.10	ENST00000451311.6	TMSB4X	TMSB4X-204	Known	Known	None	0.6499999761581421	None	None	None	None
efda767e-465c-4e94-ab94-19429dade23d	ONT_GM12878_R2	hg38_SIRV	chr22	39319620	39312897	-	10	1239	55414	336335	ENSG00000100316.15	ENCODEHT000336335	RPL3	ENCODEHT000336335	Known	NIC	None	0.20000000298023224	None	None	None	None
c44ec226-62c6-427b-bd6e-90bc99d1c16d	ONT_GM12878_R1	hg38_SIRV	chr16	57413881	57416051	+	3	527	44160	154099	ENSG00000102970.10	ENST00000616880.1	CCL17	CCL17-202	Known	Known	None	0.10000000149011612	None	None	None	None
m54284U_191110_105540/853739/ccs	PB_GM12878_R1	hg38_SIRV	chr19	11089497	11111514	+	7	1589	49794	360983	ENSG00000130164.13	ENCODEHT000360983	LDLR	ENCODEHT000360983	Known	ISM	Prefix	0.8999999761581421	None	None	None	None
m54284U_191110_105540/118293833/ccs	PB_GM12878_R1	hg38_SIRV	chr14	67360361	67383858	+	8	1463	39208	136491	ENSG00000134001.12	ENST00000256383.8	EIF2S1	EIF2S1-201	Known	Known	None	0.20000000298023224	None	None	None	None
818823d9-6251-4bdf-a65f-eb36a2ce2e4b	ONT_GM12878_R2	hg38_SIRV	chr5	131159696	131159292	-	1	273	16657	360281	ENSG00000169567.11	ENCODEHT000360281	HINT1	ENCODEHT000360281	Known	Genomic	None	0.10000000149011612	None	None	None	None
dab869d4-7e72-4f04-bdbe-a291da1feb20	ONT_GM12878_R2	hg38_SIRV	chr15	69452832	69455494	+	4	449	41650	144582	ENSG00000137818.11	ENST00000260379.10	RPLP1	RPLP1-201	Known	Known	None	0.20000000298023224	None	None	None	None
m54284U_191110_105540/154141274/ccs	PB_GM12878_R1	hg38_SIRV	chr2	68200632	68202499	+	1	1868	83149	360990	ENCODEHG000083149	ENCODEHT000360990	ENCODEHG000083149	ENCODEHT000360990	Antisense	Antisense	None	0.10000000149011612	None	None	None	None
m54284U_191110_105540/109841193/ccs	PB_GM12878_R1	hg38_SIRV	chrX	12975110	12977226	+	3	625	55890	199688	ENSG00000205542.10	ENST00000451311.6	TMSB4X	TMSB4X-204	Known	Known	None	0.05000000074505806	None	None	None	None
m54284U_191111_172039/70650087/ccs	PB_GM12878_R2	hg38_SIRV	chr7	56106502	56101577	-	4	819	21600	75968	ENSG00000106153.12	ENST00000395422.3	CHCHD2	CHCHD2-201	Known	Known	None	0.25	None	None	None	None
m54284U_191111_172039/4326039/ccs	PB_GM12878_R2	hg38_SIRV	chr4	112285769	112276919	-	2	1646	13914	51238	ENSG00000145365.10	ENST00000361717.3	TIFA	TIFA-201	Known	Known	None	0.30000001192092896	None	None	None	None
f3914f14-e018-4fb6-b00c-6e000cf05f8d	ONT_GM12878_R1	hg38_SIRV	chr19	11089534	11132163	+	18	3445	49794	177611	ENSG00000130164.13	ENST00000558518.5	LDLR	LDLR-208	Known	Known	None	0.15000000596046448	None	None	None	None
m54284U_191110_105540/155059868/ccs	PB_GM12878_R1	hg38_SIRV	chr1	26472507	26475970	+	6	1201	859	3174	ENSG00000198830.10	ENST00000361427.5	HMGN2	HMGN2-201	Known	Known	None	0.15000000596046448	None	None	None	None
1ed49bb8-0e17-41d5-86ef-5300aa3f912d	ONT_GM12878_R2	hg38_SIRV	chr22	39317581	39312907	-	8	908	55414	335809	ENSG00000100316.15	ENCODEHT000335809	RPL3	ENCODEHT000335809	Known	ISM	Suffix	0.20000000298023224	None	None	None	None
df6e9fb8-7611-4d30-8539-b66bf3c92e3f	ONT_GM12878_R2	hg38_SIRV	chr2	68201892	68202382	+	1	485	83149	360990	ENCODEHG000083149	ENCODEHT000360990	ENCODEHG000083149	ENCODEHT000360990	Antisense	Antisense	None	0.0	None	None	None	None
m54284U_191110_105540/109904015/ccs	PB_GM12878_R1	hg38_SIRV	chrX	12975110	12977205	+	3	604	55890	199688	ENSG00000205542.10	ENST00000451311.6	TMSB4X	TMSB4X-204	Known	Known	None	0.6499999761581421	None	None	None	None
5f2cd930-09a2-44e7-90bd-763e4837ece2	ONT_GM12878_R1	hg38_SIRV	chr11	58575845	58526872	-	9	1815	31849	109532	ENSG00000110031.12	ENST00000395074.6	LPXN	LPXN-201	Known	Known	None	0.20000000298023224	None	None	None	None
m54284U_191111_172039/131925067/ccs	PB_GM12878_R2	hg38_SIRV	chr17	36090141	36088259	-	3	775	46343	163141	ENSG00000277632.1	ENST00000613922.1	CCL3	CCL3-204	Known	Known	None	0.30000001192092896	None	None	None	None
216cf58e-f5f6-4ea8-b359-7fd02e9ef0ab	ONT_GM12878_R2	hg38_SIRV	chr3	47501681	47495641	-	2	589	10039	360991	ENSG00000163832.15	ENCODEHT000360991	ELP6	ENCODEHT000360991	Known	ISM	Suffix	0.05000000074505806	None	None	None	None
00149410-5385-49da-9e19-77e8d35f9eca	ONT_GM12878_R1	hg38_SIRV	chr19	11090579	11089649	-	1	655	83144	360977	ENCODEHG000083144	ENCODEHT000360977	ENCODEHG000083144	ENCODEHT000360977	Antisense	Antisense	None	0.15000000596046448	None	None	None	None
m54284U_191110_105540/153288816/ccs	PB_GM12878_R1	hg38_SIRV	chr14	67360361	67383860	+	8	1465	39208	136491	ENSG00000134001.12	ENST00000256383.8	EIF2S1	EIF2S1-201	Known	Known	None	0.10000000149011612	None	None	None	None
5c8a8d50-e17e-4b48-a84b-957da53102fd	ONT_GM12878_R1	hg38_SIRV	chr11	58527150	58526886	-	1	137	31849	360954	ENSG00000110031.12	ENCODEHT000360954	LPXN	ENCODEHT000360954	Known	ISM	None	0.20000000298023224	None	None	None	None
aefee30e-5486-457c-bb4b-aef1e12b0189	ONT_GM12878_R2	hg38_SIRV	chr15	69452832	69455539	+	4	464	41650	144582	ENSG00000137818.11	ENST00000260379.10	RPLP1	RPLP1-201	Known	Known	None	0.15000000596046448	None	None	None	None
a6df5dd2-010f-459a-b313-41437f339475	ONT_GM12878_R1	hg38_SIRV	chr16	57414070	57416077	+	3	536	44160	360960	ENSG00000102970.10	ENCODEHT000360960	CCL17	ENCODEHT000360960	Known	NNC	None	0.10000000149011612	None	None	None	None
m54284U_191110_105540/109904094/ccs	PB_GM12878_R1	hg38_SIRV	chrX	12975110	12977218	+	3	617	55890	199688	ENSG00000205542.10	ENST00000451311.6	TMSB4X	TMSB4X-204	Known	Known	None	0.30000001192092896	None	None	None	None
m54284U_191111_172039/71239039/ccs	PB_GM12878_R2	hg38_SIRV	chr7	56106474	56101577	-	4	791	21600	75968	ENSG00000106153.12	ENST00000395422.3	CHCHD2	CHCHD2-201	Known	Known	None	0.25	None	None	None	None
18082e40-b7aa-4e59-b7fc-2f0f95a13c36	ONT_GM12878_R2	hg38_SIRV	chr5	131165272	131159290	-	3	605	16657	59303	ENSG00000169567.11	ENST00000304043.9	HINT1	HINT1-201	Known	Known	None	0.10000000149011612	None	None	None	None
a8f0792f-b57e-4b9f-b2d7-cd266908f3bc	ONT_GM12878_R2	hg38_SIRV	chr22	39314869	39312915	-	5	462	55414	335800	ENSG00000100316.15	ENCODEHT000335800	RPL3	ENCODEHT000335800	Known	ISM	Suffix	0.20000000298023224	None	None	None	None
m54284U_191111_172039/9374528/ccs	PB_GM12878_R2	hg38_SIRV	chr4	112285872	112276919	-	2	1749	13914	51238	ENSG00000145365.10	ENST00000361717.3	TIFA	TIFA-201	Known	Known	None	0.30000001192092896	None	None	None	None
m54284U_191110_105540/109904108/ccs	PB_GM12878_R1	hg38_SIRV	chrX	12975110	12977226	+	3	625	55890	199688	ENSG00000205542.10	ENST00000451311.6	TMSB4X	TMSB4X-204	Known	Known	None	0.05000000074505806	None	None	None	None
m54284U_191111_172039/69141493/ccs	PB_GM12878_R2	hg38_SIRV	chr19	11094577	11093434	-	1	1144	83150	360992	ENCODEHG000083150	ENCODEHT000360992	ENCODEHG000083150	ENCODEHT000360992	Antisense	Antisense	None	0.8999999761581421	None	None	None	None
m54284U_191110_105540/154601446/ccs	PB_GM12878_R1	hg38_SIRV	chr14	67360361	67383858	+	8	1463	39208	136491	ENSG00000134001.12	ENST00000256383.8	EIF2S1	EIF2S1-201	Known	Known	None	0.20000000298023224	None	None	None	None
m54284U_191111_172039/88997937/ccs	PB_GM12878_R2	hg38_SIRV	chr2	68206242	68207102	+	1	861	83151	360993	ENCODEHG000083151	ENCODEHT000360993	ENCODEHG000083151	ENCODEHT000360993	Antisense	Antisense	None	0.8999999761581421	None	None	None	None
fe223964-a049-42a9-b92c-e577882124f1	ONT_GM12878_R1	hg38_SIRV	chr11	58575845	58526872	-	9	1810	31849	109532	ENSG00000110031.12	ENST00000395074.6	LPXN	LPXN-201	Known	Known	None	0.20000000298023224	None	None	None	None
m54284U_191110_105540/155322611/ccs	PB_GM12878_R1	hg38_SIRV	chr1	26472507	26475970	+	6	1201	859	3174	ENSG00000198830.10	ENST00000361427.5	HMGN2	HMGN2-201	Known	Known	None	0.15000000596046448	None	None	None	None
149dd508-91b2-433a-8e33-1505b512f2f0	ONT_GM12878_R2	hg38_SIRV	chr15	69452832	69455510	+	4	465	41650	144582	ENSG00000137818.11	ENST00000260379.10	RPLP1	RPLP1-201	Known	Known	None	0.30000001192092896	None	None	None	None
m54284U_191110_105540/109904284/ccs	PB_GM12878_R1	hg38_SIRV	chrX	12975110	12977205	+	3	604	55890	199688	ENSG00000205542.10	ENST00000451311.6	TMSB4X	TMSB4X-204	Known	Known	None	0.6499999761581421	None	None	None	None
m54284U_191111_172039/132385126/ccs	PB_GM12878_R2	hg38_SIRV	chr17	36090138	36088259	-	3	772	46343	163141	ENSG00000277632.1	ENST00000613922.1	CCL3	CCL3-204	Known	Known	None	0.30000001192092896	None	None	None	None
1f136f72-1bcd-40f3-bc30-c4f603c0bad6	ONT_GM12878_R2	hg38_SIRV	chr22	39318593	39312898	-	9	1252	55414	198037	ENSG00000100316.15	ENST00000401609.5	RPL3	RPL3-202	Known	Known	None	0.20000000298023224	None	None	None	None
95851ad3-3477-4f11-8ecb-f676ce956cee	ONT_GM12878_R2	hg38_SIRV	chr3	47501839	47495641	-	3	852	10039	360858	ENSG00000163832.15	ENCODEHT000360858	ELP6	ENCODEHT000360858	Known	ISM	Suffix	0.05000000074505806	None	None	None	None
m54284U_191111_172039/72089794/ccs	PB_GM12878_R2	hg38_SIRV	chr7	56106482	56101577	-	4	799	21600	75968	ENSG00000106153.12	ENST00000395422.3	CHCHD2	CHCHD2-201	Known	Known	None	0.25	None	None	None	None
c041f5bd-8327-4719-826d-6795a95680be	ONT_GM12878_R1	hg38_SIRV	chr16	57413881	57416045	+	3	521	44160	154099	ENSG00000102970.10	ENST00000616880.1	CCL17	CCL17-202	Known	Known	None	0.25	None	None	None	None
4ca1364e-96bf-40fd-b377-348bfcda5b29	ONT_GM12878_R2	hg38_SIRV	chr3	47495974	47495644	-	1	336	10039	360841	ENSG00000163832.15	ENCODEHT000360841	ELP6	ENCODEHT000360841	Known	ISM	None	0.05000000074505806	None	None	None	None
m54284U_191110_105540/109904732/ccs	PB_GM12878_R1	hg38_SIRV	chrX	12975110	12977205	+	3	604	55890	199688	ENSG00000205542.10	ENST00000451311.6	TMSB4X	TMSB4X-204	Known	Known	None	0.6499999761581421	None	None	None	None
m54284U_191110_105540/155060505/ccs	PB_GM12878_R1	hg38_SIRV	chr14	67360361	67383858	+	8	1463	39208	136491	ENSG00000134001.12	ENST00000256383.8	EIF2S1	EIF2S1-201	Known	Known	None	0.20000000298023224	None	None	None	None
m54284U_191111_172039/14680640/ccs	PB_GM12878_R2	hg38_SIRV	chr4	112285874	112276919	-	2	1751	13914	51238	ENSG00000145365.10	ENST00000361717.3	TIFA	TIFA-201	Known	Known	None	0.30000001192092896	None	None	None	None
982b8de9-2295-4783-9dfe-d0b0dc05b870	ONT_GM12878_R2	hg38_SIRV	chr5	131165246	131159290	-	3	573	16657	59303	ENSG00000169567.11	ENST00000304043.9	HINT1	HINT1-201	Known	Known	None	0.10000000149011612	None	None	None	None
m54284U_191110_105540/155452606/ccs	PB_GM12878_R1	hg38_SIRV	chr1	26472507	26475968	+	6	1199	859	3174	ENSG00000198830.10	ENST00000361427.5	HMGN2	HMGN2-201	Known	Known	None	0.15000000596046448	None	None	None	None
m54284U_191110_105540/109904943/ccs	PB_GM12878_R1	hg38_SIRV	chrX	12975110	12977226	+	3	625	55890	199688	ENSG00000205542.10	ENST00000451311.6	TMSB4X	TMSB4X-204	Known	Known	None	0.05000000074505806	None	None	None	None
3b848289-8500-4597-8155-a3b5cab0084e	ONT_GM12878_R2	hg38_SIRV	chr15	69452832	69455498	+	4	453	41650	144582	ENSG00000137818.11	ENST00000260379.10	RPLP1	RPLP1-201	Known	Known	None	0.25	None	None	None	None
73352b28-0ec5-4139-b4b0-c9e5478059ee	ONT_GM12878_R1	hg38_SIRV	chr11	58575837	58526872	-	9	1801	31849	109532	ENSG00000110031.12	ENST00000395074.6	LPXN	LPXN-201	Known	Known	None	0.20000000298023224	None	None	None	None
26362ecc-4d09-4b21-af8e-0f9386529977	ONT_GM12878_R2	hg38_SIRV	chr22	39317158	39312905	-	7	880	55414	335811	ENSG00000100316.15	ENCODEHT000335811	RPL3	ENCODEHT000335811	Known	ISM	Both	0.20000000298023224	None	None	None	None
m54284U_191111_172039/124584248/ccs	PB_GM12878_R2	hg38_SIRV	chr19	11105438	11132722	+	15	3458	49794	360994	ENSG00000130164.13	ENCODEHT000360994	LDLR	ENCODEHT000360994	Known	ISM	Suffix	0.949999988079071	None	None	None	None
m54284U_191110_105540/109905504/ccs	PB_GM12878_R1	hg38_SIRV	chrX	12975110	12977205	+	3	604	55890	199688	ENSG00000205542.10	ENST00000451311.6	TMSB4X	TMSB4X-204	Known	Known	None	0.6499999761581421	None	None	None	None
m54284U_191111_172039/132448630/ccs	PB_GM12878_R2	hg38_SIRV	chr17	36090138	36088259	-	2	1460	46343	163142	ENSG00000277632.1	ENST00000614051.1	CCL3	CCL3-206	Known	Known	None	0.30000001192092896	None	None	None	None
m54284U_191111_172039/72681863/ccs	PB_GM12878_R2	hg38_SIRV	chr7	56106492	56101577	-	4	809	21600	75968	ENSG00000106153.12	ENST00000395422.3	CHCHD2	CHCHD2-201	Known	Known	None	0.25	None	None	None	None
m54284U_191110_105540/155452211/ccs	PB_GM12878_R1	hg38_SIRV	chr14	67360361	67383856	+	8	1461	39208	136491	ENSG00000134001.12	ENST00000256383.8	EIF2S1	EIF2S1-201	Known	Known	None	0.20000000298023224	None	None	None	None
m54284U_191111_172039/83494510/ccs	PB_GM12878_R2	hg38_SIRV	chr2	68208973	68209358	+	1	386	83152	360995	ENCODEHG000083152	ENCODEHT000360995	ENCODEHG000083152	ENCODEHT000360995	Antisense	Antisense	None	1.0	None	None	None	None
m54284U_191110_105540/109906676/ccs	PB_GM12878_R1	hg38_SIRV	chrX	12975110	12977205	+	3	604	55890	199688	ENSG00000205542.10	ENST00000451311.6	TMSB4X	TMSB4X-204	Known	Known	None	0.6499999761581421	None	None	None	None
74fb0b9e-0eb4-464c-87a2-1fd90116a45a	ONT_GM12878_R2	hg38_SIRV	chr22	39319612	39312898	-	10	1269	55414	198040	ENSG00000100316.15	ENST00000216146.8	RPL3	RPL3-201	Known	Known	None	0.20000000298023224	None	None	None	None
12b3855c-fdfc-473a-b4f1-68b71ee8bab8	ONT_GM12878_R1	hg38_SIRV	chr16	57413881	57416060	+	3	536	44160	154099	ENSG00000102970.10	ENST00000616880.1	CCL17	CCL17-202	Known	Known	None	0.10000000149011612	None	None	None	None
bf641833-db24-444f-b0ac-3504b7503361	ONT_GM12878_R1	hg38_SIRV	chr16	57413881	57416064	+	3	534	44160	360996	ENSG00000102970.10	ENCODEHT000360996	CCL17	ENCODEHT000360996	Known	NNC	None	0.05000000074505806	None	None	None	None
m54284U_191111_172039/28838016/ccs	PB_GM12878_R2	hg38_SIRV	chr4	112285904	112276919	-	2	1781	13914	51238	ENSG00000145365.10	ENST00000361717.3	TIFA	TIFA-201	Known	Known	None	0.30000001192092896	None	None	None	None
262cfe30-e050-41c9-8bfc-4757c464bb0e	ONT_GM12878_R2	hg38_SIRV	chr3	47513687	47495641	-	7	1326	10039	36545	ENSG00000163832.15	ENST00000296149.8	ELP6	ELP6-201	Known	Known	None	0.05000000074505806	None	None	None	None
943fab84-cb11-4c92-a89c-4298bff5aabb	ONT_GM12878_R2	hg38_SIRV	chr15	69452832	69455543	+	4	498	41650	144582	ENSG00000137818.11	ENST00000260379.10	RPLP1	RPLP1-201	Known	Known	None	0.05000000074505806	None	None	None	None
m54284U_191110_105540/109970310/ccs	PB_GM12878_R1	hg38_SIRV	chrX	12975110	12977218	+	3	617	55890	199688	ENSG00000205542.10	ENST00000451311.6	TMSB4X	TMSB4X-204	Known	Known	None	0.30000001192092896	None	None	None	None
137bba27-0ce3-4097-8910-b9b7dc2e380a	ONT_GM12878_R1	hg38_SIRV	chr11	58575845	58526872	-	9	1823	31849	109532	ENSG00000110031.12	ENST00000395074.6	LPXN	LPXN-201	Known	Known	None	0.20000000298023224	None	None	None	None
71a767f3-4502-43ce-8b37-5f976ba146a1	ONT_GM12878_R2	hg38_SIRV	chr5	131165285	131159290	-	3	618	16657	59303	ENSG00000169567.11	ENST00000304043.9	HINT1	HINT1-201	Known	Known	None	0.10000000149011612	None	None	None	None
m54284U_191110_105540/156303468/ccs	PB_GM12878_R1	hg38_SIRV	chr1	26472507	26475970	+	6	1201	859	3174	ENSG00000198830.10	ENST00000361427.5	HMGN2	HMGN2-201	Known	Known	None	0.15000000596046448	None	None	None	None
m54284U_191110_105540/131335589/ccs	PB_GM12878_R1	hg38_SIRV	chr19	11111512	11132669	+	11	2878	49794	360997	ENSG00000130164.13	ENCODEHT000360997	LDLR	ENCODEHT000360997	Known	ISM	Suffix	0.15000000596046448	None	None	None	None
43803e88-4913-42c0-8925-a4e88bf0467a	ONT_GM12878_R2	hg38_SIRV	chr3	47495940	47495644	-	1	302	10039	360841	ENSG00000163832.15	ENCODEHT000360841	ELP6	ENCODEHT000360841	Known	ISM	None	0.05000000074505806	None	None	None	None
m54284U_191111_172039/73599512/ccs	PB_GM12878_R2	hg38_SIRV	chr7	56106500	56101577	-	4	817	21600	75968	ENSG00000106153.12	ENST00000395422.3	CHCHD2	CHCHD2-201	Known	Known	None	0.25	None	None	None	None
7e406a26-4777-440c-a9b3-27185e2b061d	ONT_GM12878_R2	hg38_SIRV	chr22	39315323	39312911	-	6	592	55414	335804	ENSG00000100316.15	ENCODEHT000335804	RPL3	ENCODEHT000335804	Known	ISM	Suffix	0.20000000298023224	None	None	None	None
m54284U_191110_105540/163382597/ccs	PB_GM12878_R1	hg38_SIRV	chr14	67360361	67385153	+	8	2758	39208	136491	ENSG00000134001.12	ENST00000256383.8	EIF2S1	EIF2S1-201	Known	Known	None	0.6499999761581421	None	None	None	None
m54284U_191111_172039/132778429/ccs	PB_GM12878_R2	hg38_SIRV	chr17	36090141	36088259	-	2	1463	46343	163142	ENSG00000277632.1	ENST00000614051.1	CCL3	CCL3-206	Known	Known	None	0.30000001192092896	None	None	None	None
m54284U_191110_105540/109970418/ccs	PB_GM12878_R1	hg38_SIRV	chrX	12975110	12977226	+	3	625	55890	199688	ENSG00000205542.10	ENST00000451311.6	TMSB4X	TMSB4X-204	Known	Known	None	0.05000000074505806	None	None	None	None
87365492-0aac-408f-9e46-40336adde2ad	ONT_GM12878_R2	hg38_SIRV	chr3	47496068	47495644	-	1	430	10039	360841	ENSG00000163832.15	ENCODEHT000360841	ELP6	ENCODEHT000360841	Known	ISM	None	0.05000000074505806	None	None	None	None
6bf11d40-262d-4b73-801c-f9777a727948	ONT_GM12878_R2	hg38_SIRV	chr15	69452832	69455524	+	4	471	41650	144582	ENSG00000137818.11	ENST00000260379.10	RPLP1	RPLP1-201	Known	Known	None	0.44999998807907104	None	None	None	None
m54284U_191110_105540/109970974/ccs	PB_GM12878_R1	hg38_SIRV	chrX	12975110	12977218	+	3	617	55890	199688	ENSG00000205542.10	ENST00000451311.6	TMSB4X	TMSB4X-204	Known	Known	None	0.30000001192092896	None	None	None	None
8257e6b8-ac43-472b-91d0-61032017d276	ONT_GM12878_R2	hg38_SIRV	chr22	39318590	39312898	-	9	1243	55414	198037	ENSG00000100316.15	ENST00000401609.5	RPL3	RPL3-202	Known	Known	None	0.20000000298023224	None	None	None	None
4c3ccd6e-a7bd-4355-90f3-4673017350c8	ONT_GM12878_R2	hg38_SIRV	chr5	131165234	131159293	-	3	574	16657	360272	ENSG00000169567.11	ENCODEHT000360272	HINT1	ENCODEHT000360272	Known	NNC	None	0.10000000149011612	None	None	None	None
m54284U_191110_105540/81396416/ccs	PB_GM12878_R1	hg38_SIRV	chr2	68210015	68211406	+	1	1392	83153	360998	ENCODEHG000083153	ENCODEHT000360998	ENCODEHG000083153	ENCODEHT000360998	Antisense	Antisense	None	0.949999988079071	None	None	None	None
m54284U_191111_172039/35916416/ccs	PB_GM12878_R2	hg38_SIRV	chr4	112285874	112276919	-	2	1745	13914	51238	ENSG00000145365.10	ENST00000361717.3	TIFA	TIFA-201	Known	Known	None	0.30000001192092896	None	None	None	None
960f7998-4e9f-461c-8682-e9046d8df5be	ONT_GM12878_R1	hg38_SIRV	chr11	58575896	58526872	-	9	1871	31849	360999	ENSG00000110031.12	ENCODEHT000360999	LPXN	ENCODEHT000360999	Known	NIC	None	0.20000000298023224	None	None	None	None
m54284U_191111_172039/74645860/ccs	PB_GM12878_R2	hg38_SIRV	chr7	56106476	56101577	-	4	793	21600	75968	ENSG00000106153.12	ENST00000395422.3	CHCHD2	CHCHD2-201	Known	Known	None	0.25	None	None	None	None
m54284U_191110_105540/156567173/ccs	PB_GM12878_R1	hg38_SIRV	chr1	26472507	26475969	+	6	1200	859	3174	ENSG00000198830.10	ENST00000361427.5	HMGN2	HMGN2-201	Known	Known	None	0.15000000596046448	None	None	None	None
m54284U_191110_105540/109971642/ccs	PB_GM12878_R1	hg38_SIRV	chrX	12975110	12977226	+	3	625	55890	199688	ENSG00000205542.10	ENST00000451311.6	TMSB4X	TMSB4X-204	Known	Known	None	0.05000000074505806	None	None	None	None
m54284U_191110_105540/166463632/ccs	PB_GM12878_R1	hg38_SIRV	chr14	67360361	67383856	+	8	1461	39208	136491	ENSG00000134001.12	ENST00000256383.8	EIF2S1	EIF2S1-201	Known	Known	None	0.20000000298023224	None	None	None	None
m54284U_191111_172039/9437583/ccs	PB_GM12878_R2	hg38_SIRV	chr19	11112943	11112126	-	1	818	83154	361000	ENCODEHG000083154	ENCODEHT000361000	ENCODEHG000083154	ENCODEHT000361000	Antisense	Antisense	None	0.949999988079071	None	None	None	None
c14573f8-be9c-46e4-9d1e-816fe427cc61	ONT_GM12878_R2	hg38_SIRV	chr22	39318590	39312898	-	9	1249	55414	198037	ENSG00000100316.15	ENST00000401609.5	RPL3	RPL3-202	Known	Known	None	0.20000000298023224	None	None	None	None
6ebd57db-bfa1-464a-b78e-78b581f3fc7f	ONT_GM12878_R1	hg38_SIRV	chr16	57413881	57416051	+	3	527	44160	154099	ENSG00000102970.10	ENST00000616880.1	CCL17	CCL17-202	Known	Known	None	0.10000000149011612	None	None	None	None
m54284U_191111_172039/133039329/ccs	PB_GM12878_R2	hg38_SIRV	chr17	36090141	36088259	-	3	775	46343	163141	ENSG00000277632.1	ENST00000613922.1	CCL3	CCL3-204	Known	Known	None	0.30000001192092896	None	None	None	None
c2135ba3-1459-47a2-86f0-348096b57df4	ONT_GM12878_R2	hg38_SIRV	chr3	47511196	47495642	-	6	1142	10039	360847	ENSG00000163832.15	ENCODEHT000360847	ELP6	ENCODEHT000360847	Known	ISM	Suffix	0.05000000074505806	None	None	None	None
3e151afd-e354-4b72-96ae-2ff2e44754ba	ONT_GM12878_R2	hg38_SIRV	chr15	69452832	69455499	+	4	454	41650	144582	ENSG00000137818.11	ENST00000260379.10	RPLP1	RPLP1-201	Known	Known	None	0.30000001192092896	None	None	None	None
m54284U_191110_105540/109971736/ccs	PB_GM12878_R1	hg38_SIRV	chrX	12975110	12977225	+	3	624	55890	199688	ENSG00000205542.10	ENST00000451311.6	TMSB4X	TMSB4X-204	Known	Known	None	0.05000000074505806	None	None	None	None
m54284U_191111_172039/143001353/ccs	PB_GM12878_R2	hg38_SIRV	chr2	68210015	68211082	+	1	1068	83153	360998	ENCODEHG000083153	ENCODEHT000360998	ENCODEHG000083153	ENCODEHT000360998	Antisense	Antisense	None	0.6000000238418579	None	None	None	None
m54284U_191110_105540/171246457/ccs	PB_GM12878_R1	hg38_SIRV	chr14	67360361	67383858	+	8	1463	39208	136491	ENSG00000134001.12	ENST00000256383.8	EIF2S1	EIF2S1-201	Known	Known	None	0.20000000298023224	None	None	None	None
306f8192-898d-47f4-8a49-e4626b5db79c	ONT_GM12878_R2	hg38_SIRV	chr22	39318614	39312907	-	9	1249	55414	335806	ENSG00000100316.15	ENCODEHT000335806	RPL3	ENCODEHT000335806	Known	NNC	None	0.20000000298023224	None	None	None	None
m54284U_191110_105540/1181106/ccs	PB_GM12878_R1	hg38_SIRV	chr5	131165287	131159291	-	3	599	16657	59303	ENSG00000169567.11	ENST00000304043.9	HINT1	HINT1-201	Known	Known	None	0.15000000596046448	None	None	None	None
m54284U_191110_105540/109971877/ccs	PB_GM12878_R1	hg38_SIRV	chrX	12975110	12977218	+	3	617	55890	199688	ENSG00000205542.10	ENST00000451311.6	TMSB4X	TMSB4X-204	Known	Known	None	0.30000001192092896	None	None	None	None
m54284U_191111_172039/74777252/ccs	PB_GM12878_R2	hg38_SIRV	chr7	56106474	56101577	-	4	791	21600	75968	ENSG00000106153.12	ENST00000395422.3	CHCHD2	CHCHD2-201	Known	Known	None	0.25	None	None	None	None
m54284U_191111_172039/161090156/ccs	PB_GM12878_R2	hg38_SIRV	chr2	68210015	68212119	+	1	2105	83153	360998	ENCODEHG000083153	ENCODEHT000360998	ENCODEHG000083153	ENCODEHT000360998	Antisense	Antisense	None	0.20000000298023224	None	None	None	None
m54284U_191111_172039/60162182/ccs	PB_GM12878_R2	hg38_SIRV	chr4	112285859	112276919	-	2	1730	13914	51238	ENSG00000145365.10	ENST00000361717.3	TIFA	TIFA-201	Known	Known	None	0.30000001192092896	None	None	None	None
dfae7974-7b4c-420a-ba19-162ed0610434	ONT_GM12878_R2	hg38_SIRV	chr15	69452834	69455576	+	4	498	41650	349728	ENSG00000137818.11	ENCODEHT000349728	RPLP1	ENCODEHT000349728	Known	NNC	None	0.05000000074505806	None	None	None	None
64721bcb-2561-455e-9a82-40561483774f	ONT_GM12878_R1	hg38_SIRV	chr11	58570714	58526872	-	8	1728	31849	361001	ENSG00000110031.12	ENCODEHT000361001	LPXN	ENCODEHT000361001	Known	ISM	Suffix	0.20000000298023224	None	None	None	None
m54284U_191110_105540/156827714/ccs	PB_GM12878_R1	hg38_SIRV	chr1	26472507	26475970	+	6	1201	859	3174	ENSG00000198830.10	ENST00000361427.5	HMGN2	HMGN2-201	Known	Known	None	0.15000000596046448	None	None	None	None
m54284U_191111_172039/61278217/ccs	PB_GM12878_R2	hg38_SIRV	chr4	112285819	112276919	-	3	1778	13914	361002	ENSG00000145365.10	ENCODEHT000361002	TIFA	ENCODEHT000361002	Known	NNC	None	0.30000001192092896	None	None	None	None
m54284U_191110_105540/109972185/ccs	PB_GM12878_R1	hg38_SIRV	chrX	12975110	12977205	+	3	604	55890	199688	ENSG00000205542.10	ENST00000451311.6	TMSB4X	TMSB4X-204	Known	Known	None	0.6499999761581421	None	None	None	None
m54284U_191111_172039/133040294/ccs	PB_GM12878_R2	hg38_SIRV	chr17	36090138	36088259	-	3	772	46343	163141	ENSG00000277632.1	ENST00000613922.1	CCL3	CCL3-204	Known	Known	None	0.30000001192092896	None	None	None	None
m54284U_191111_172039/138085814/ccs	PB_GM12878_R2	hg38_SIRV	chr19	11113277	11132552	+	10	2634	49794	361003	ENSG00000130164.13	ENCODEHT000361003	LDLR	ENCODEHT000361003	Known	ISM	Suffix	0.6499999761581421	None	None	None	None
m54284U_191111_172039/161743458/ccs	PB_GM12878_R2	hg38_SIRV	chr2	68210015	68211406	+	1	1392	83153	360998	ENCODEHG000083153	ENCODEHT000360998	ENCODEHG000083153	ENCODEHT000360998	Antisense	Antisense	None	0.949999988079071	None	None	None	None
1bbf41ab-4edc-4838-aec4-fb4a568b0b1a	ONT_GM12878_R1	hg38_SIRV	chr16	57413881	57416051	+	3	527	44160	154099	ENSG00000102970.10	ENST00000616880.1	CCL17	CCL17-202	Known	Known	None	0.10000000149011612	None	None	None	None
ff87417f-426d-43f2-9b7c-41c0add95b0b	ONT_GM12878_R2	hg38_SIRV	chr22	39319611	39312898	-	10	1268	55414	198040	ENSG00000100316.15	ENST00000216146.8	RPL3	RPL3-201	Known	Known	None	0.20000000298023224	None	None	None	None
8fceb53c-0adc-4771-9b55-6861942013b9	ONT_GM12878_R2	hg38_SIRV	chr3	47498340	47495641	-	2	612	10039	361004	ENSG00000163832.15	ENCODEHT000361004	ELP6	ENCODEHT000361004	Known	ISM	Suffix	0.05000000074505806	None	None	None	None
m54284U_191110_105540/178323764/ccs	PB_GM12878_R1	hg38_SIRV	chr14	67360361	67383858	+	8	1463	39208	136491	ENSG00000134001.12	ENST00000256383.8	EIF2S1	EIF2S1-201	Known	Known	None	0.20000000298023224	None	None	None	None
m54284U_191110_105540/109972192/ccs	PB_GM12878_R1	hg38_SIRV	chrX	12975110	12977204	+	3	603	55890	199688	ENSG00000205542.10	ENST00000451311.6	TMSB4X	TMSB4X-204	Known	Known	None	0.6499999761581421	None	None	None	None
m54284U_191111_172039/74844910/ccs	PB_GM12878_R2	hg38_SIRV	chr7	56106474	56101577	-	4	791	21600	75968	ENSG00000106153.12	ENST00000395422.3	CHCHD2	CHCHD2-201	Known	Known	None	0.25	None	None	None	None
m54284U_191110_105540/1639636/ccs	PB_GM12878_R1	hg38_SIRV	chr5	131165299	131159291	-	3	631	16657	59303	ENSG00000169567.11	ENST00000304043.9	HINT1	HINT1-201	Known	Known	None	0.15000000596046448	None	None	None	None
17499a98-eb51-46fb-8598-cb599c27da5c	ONT_GM12878_R2	hg38_SIRV	chr15	69452832	69455508	+	4	463	41650	144582	ENSG00000137818.11	ENST00000260379.10	RPLP1	RPLP1-201	Known	Known	None	0.25	None	None	None	None
m54284U_191111_172039/175964187/ccs	PB_GM12878_R2	hg38_SIRV	chr2	68210015	68211406	+	1	1392	83153	360998	ENCODEHG000083153	ENCODEHT000360998	ENCODEHG000083153	ENCODEHT000360998	Antisense	Antisense	None	0.949999988079071	None	None	None	None
m54284U_191110_105540/109972282/ccs	PB_GM12878_R1	hg38_SIRV	chrX	12975110	12977205	+	3	604	55890	199688	ENSG00000205542.10	ENST00000451311.6	TMSB4X	TMSB4X-204	Known	Known	None	0.6499999761581421	None	None	None	None
b057376a-a32b-48ad-b0ec-21dd21abf33f	ONT_GM12878_R2	hg38_SIRV	chr22	39319612	39312898	-	10	1263	55414	198040	ENSG00000100316.15	ENST00000216146.8	RPL3	RPL3-201	Known	Known	None	0.20000000298023224	None	None	None	None
m54284U_191110_105540/156958858/ccs	PB_GM12878_R1	hg38_SIRV	chr1	26472507	26475970	+	6	1201	859	3174	ENSG00000198830.10	ENST00000361427.5	HMGN2	HMGN2-201	Known	Known	None	0.15000000596046448	None	None	None	None
m54284U_191111_172039/133562516/ccs	PB_GM12878_R2	hg38_SIRV	chr17	36090141	36088259	-	3	775	46343	163141	ENSG00000277632.1	ENST00000613922.1	CCL3	CCL3-204	Known	Known	None	0.30000001192092896	None	None	None	None
m54284U_191110_105540/110035294/ccs	PB_GM12878_R1	hg38_SIRV	chrX	12975110	12977222	+	3	621	55890	199688	ENSG00000205542.10	ENST00000451311.6	TMSB4X	TMSB4X-204	Known	Known	None	0.10000000149011612	None	None	None	None
m54284U_191111_172039/74648020/ccs	PB_GM12878_R2	hg38_SIRV	chr4	112285870	112276919	-	2	1747	13914	51238	ENSG00000145365.10	ENST00000361717.3	TIFA	TIFA-201	Known	Known	None	0.30000001192092896	None	None	None	None
15b35a29-a846-463e-a302-4cc3b78df23f	ONT_GM12878_R1	hg38_SIRV	chr11	58554902	58526872	-	6	1487	31849	361005	ENSG00000110031.12	ENCODEHT000361005	LPXN	ENCODEHT000361005	Known	ISM	Suffix	0.20000000298023224	None	None	None	None
m54284U_191111_172039/983073/ccs	PB_GM12878_R2	hg38_SIRV	chr14	67360361	67383850	+	8	1455	39208	136491	ENSG00000134001.12	ENST00000256383.8	EIF2S1	EIF2S1-201	Known	Known	None	0.30000001192092896	None	None	None	None
m54284U_191110_105540/69403337/ccs	PB_GM12878_R1	hg38_SIRV	chr19	11113372	11132885	+	10	2794	49794	361003	ENSG00000130164.13	ENCODEHT000361003	LDLR	ENCODEHT000361003	Known	ISM	Suffix	0.8500000238418579	None	None	None	None
m54284U_191111_172039/75039187/ccs	PB_GM12878_R2	hg38_SIRV	chr7	56106502	56101577	-	4	819	21600	75968	ENSG00000106153.12	ENST00000395422.3	CHCHD2	CHCHD2-201	Known	Known	None	0.25	None	None	None	None
49aff6ef-a793-427c-b68a-2183babdff0e	ONT_GM12878_R2	hg38_SIRV	chr22	39319612	39312898	-	10	1281	55414	198040	ENSG00000100316.15	ENST00000216146.8	RPL3	RPL3-201	Known	Known	None	0.20000000298023224	None	None	None	None
m54284U_191110_105540/110036292/ccs	PB_GM12878_R1	hg38_SIRV	chrX	12975110	12977218	+	3	617	55890	199688	ENSG00000205542.10	ENST00000451311.6	TMSB4X	TMSB4X-204	Known	Known	None	0.30000001192092896	None	None	None	None
b637e565-60c6-422e-bf5a-daaca372941e	ONT_GM12878_R1	hg38_SIRV	chr16	57414070	57416066	+	3	525	44160	360960	ENSG00000102970.10	ENCODEHT000360960	CCL17	ENCODEHT000360960	Known	NNC	None	0.10000000149011612	None	None	None	None
e907eebd-0323-4f53-b422-6a09139b2971	ONT_GM12878_R2	hg38_SIRV	chr15	69452832	69455500	+	4	455	41650	144582	ENSG00000137818.11	ENST00000260379.10	RPLP1	RPLP1-201	Known	Known	None	0.3499999940395355	None	None	None	None
17ed9516-0e4f-4b26-b432-c18aa4fa8ba4	ONT_GM12878_R2	hg38_SIRV	chr3	47513697	47495641	-	7	1336	10039	36545	ENSG00000163832.15	ENST00000296149.8	ELP6	ELP6-201	Known	Known	None	0.05000000074505806	None	None	None	None
m54284U_191110_105540/6031179/ccs	PB_GM12878_R1	hg38_SIRV	chr5	131165264	131159291	-	3	596	16657	59303	ENSG00000169567.11	ENST00000304043.9	HINT1	HINT1-201	Known	Known	None	0.15000000596046448	None	None	None	None
m54284U_191111_172039/61211219/ccs	PB_GM12878_R2	hg38_SIRV	chr2	68215146	68216454	+	1	1309	83155	361006	ENCODEHG000083155	ENCODEHT000361006	ENCODEHG000083155	ENCODEHT000361006	Antisense	Antisense	None	0.8500000238418579	None	None	None	None
m54284U_191111_172039/133564140/ccs	PB_GM12878_R2	hg38_SIRV	chr17	36090132	36088259	-	3	766	46343	163141	ENSG00000277632.1	ENST00000613922.1	CCL3	CCL3-204	Known	Known	None	0.30000001192092896	None	None	None	None
m54284U_191110_105540/157680929/ccs	PB_GM12878_R1	hg38_SIRV	chr1	26472507	26475970	+	6	1201	859	3174	ENSG00000198830.10	ENST00000361427.5	HMGN2	HMGN2-201	Known	Known	None	0.15000000596046448	None	None	None	None
31520c73-9b68-4d40-8751-51c693d40325	ONT_GM12878_R2	hg38_SIRV	chr22	39318546	39312898	-	9	1205	55414	198037	ENSG00000100316.15	ENST00000401609.5	RPL3	RPL3-202	Known	Known	None	0.20000000298023224	None	None	None	None
m54284U_191110_105540/110037417/ccs	PB_GM12878_R1	hg38_SIRV	chrX	12975110	12977219	+	3	618	55890	199688	ENSG00000205542.10	ENST00000451311.6	TMSB4X	TMSB4X-204	Known	Known	None	0.25	None	None	None	None
m54284U_191110_105540/10289531/ccs	PB_GM12878_R1	hg38_SIRV	chr19	11113724	11132157	+	9	1877	49794	361007	ENSG00000130164.13	ENCODEHT000361007	LDLR	ENCODEHT000361007	Known	ISM	Suffix	0.15000000596046448	None	None	None	None
m54284U_191111_172039/2425969/ccs	PB_GM12878_R2	hg38_SIRV	chr14	67360361	67383859	+	8	1464	39208	136491	ENSG00000134001.12	ENST00000256383.8	EIF2S1	EIF2S1-201	Known	Known	None	0.15000000596046448	None	None	None	None
m54284U_191111_172039/88279426/ccs	PB_GM12878_R2	hg38_SIRV	chr4	112285871	112276919	-	2	1742	13914	51238	ENSG00000145365.10	ENST00000361717.3	TIFA	TIFA-201	Known	Known	None	0.30000001192092896	None	None	None	None
13493abd-1366-4132-9421-1ee4de9e8cee	ONT_GM12878_R2	hg38_SIRV	chr15	69452832	69455512	+	4	467	41650	144582	ENSG00000137818.11	ENST00000260379.10	RPLP1	RPLP1-201	Known	Known	None	0.4000000059604645	None	None	None	None
m54284U_191111_172039/75302526/ccs	PB_GM12878_R2	hg38_SIRV	chr7	56106446	56101577	-	4	763	21600	75968	ENSG00000106153.12	ENST00000395422.3	CHCHD2	CHCHD2-201	Known	Known	None	0.25	None	None	None	None
m54284U_191110_105540/110100996/ccs	PB_GM12878_R1	hg38_SIRV	chrX	12975110	12977205	+	3	604	55890	199688	ENSG00000205542.10	ENST00000451311.6	TMSB4X	TMSB4X-204	Known	Known	None	0.6499999761581421	None	None	None	None
a8d3e0ad-64e3-4029-b2ce-cc2efa4ae4fb	ONT_GM12878_R2	hg38_SIRV	chr3	47513683	47495641	-	7	1314	10039	36545	ENSG00000163832.15	ENST00000296149.8	ELP6	ELP6-201	Known	Known	None	0.05000000074505806	None	None	None	None
b6c767f2-547a-4072-82b1-a1e4a945b6b5	ONT_GM12878_R2	hg38_SIRV	chr11	58575839	58526872	-	9	1804	31849	109532	ENSG00000110031.12	ENST00000395074.6	LPXN	LPXN-201	Known	Known	None	0.20000000298023224	None	None	None	None
m54284U_191110_105540/12256285/ccs	PB_GM12878_R1	hg38_SIRV	chr5	131165226	131159291	-	3	558	16657	59303	ENSG00000169567.11	ENST00000304043.9	HINT1	HINT1-201	Known	Known	None	0.15000000596046448	None	None	None	None
91d1b33f-1f56-4450-a337-7655e2dabd55	ONT_GM12878_R2	hg38_SIRV	chr22	39318464	39312897	-	9	1075	55414	345634	ENSG00000100316.15	ENCODEHT000345634	RPL3	ENCODEHT000345634	Known	ISM	Suffix	0.20000000298023224	None	None	None	None
148c3229-6d1c-46da-9a6f-d77daba26b94	ONT_GM12878_R1	hg38_SIRV	chr16	57414070	57416066	+	3	525	44160	360960	ENSG00000102970.10	ENCODEHT000360960	CCL17	ENCODEHT000360960	Known	NNC	None	0.10000000149011612	None	None	None	None
m54284U_191110_105540/110102295/ccs	PB_GM12878_R1	hg38_SIRV	chrX	12975110	12977197	+	3	596	55890	199688	ENSG00000205542.10	ENST00000451311.6	TMSB4X	TMSB4X-204	Known	Known	None	0.550000011920929	None	None	None	None
dde1913c-736d-451f-ada4-b091e8f17ff2	ONT_GM12878_R2	hg38_SIRV	chr11	58527541	58526886	-	1	528	31849	360954	ENSG00000110031.12	ENCODEHT000360954	LPXN	ENCODEHT000360954	Known	ISM	None	0.20000000298023224	None	None	None	None
m54284U_191111_172039/3408788/ccs	PB_GM12878_R2	hg38_SIRV	chr14	67360361	67383858	+	8	1456	39208	136491	ENSG00000134001.12	ENST00000256383.8	EIF2S1	EIF2S1-201	Known	Known	None	0.20000000298023224	None	None	None	None
m54284U_191111_172039/133892905/ccs	PB_GM12878_R2	hg38_SIRV	chr17	36090141	36088259	-	3	775	46343	163141	ENSG00000277632.1	ENST00000613922.1	CCL3	CCL3-204	Known	Known	None	0.30000001192092896	None	None	None	None
m54284U_191110_105540/133236245/ccs	PB_GM12878_R1	hg38_SIRV	chr2	68218887	68217353	-	1	1535	6396	361008	ENSG00000221823.10	ENCODEHT000361008	PPP3R1	ENCODEHT000361008	Known	Genomic	None	0.44999998807907104	None	None	None	None
m54284U_191110_105540/157745438/ccs	PB_GM12878_R1	hg38_SIRV	chr1	26472507	26475970	+	6	1201	859	3174	ENSG00000198830.10	ENST00000361427.5	HMGN2	HMGN2-201	Known	Known	None	0.15000000596046448	None	None	None	None
6ebaa7a9-dcba-4513-a04d-f19ffca2bebb	ONT_GM12878_R2	hg38_SIRV	chr15	69452832	69455499	+	4	447	41650	144582	ENSG00000137818.11	ENST00000260379.10	RPLP1	RPLP1-201	Known	Known	None	0.30000001192092896	None	None	None	None
9618dcc8-8f09-4270-8f30-d9e4ff256426	ONT_GM12878_R2	hg38_SIRV	chr22	39319612	39312898	-	10	1269	55414	198040	ENSG00000100316.15	ENST00000216146.8	RPL3	RPL3-201	Known	Known	None	0.20000000298023224	None	None	None	None
c0084895-386d-4ccf-bc21-8217bc91a76d	ONT_GM12878_R2	hg38_SIRV	chr11	58527386	58526886	-	1	373	31849	360954	ENSG00000110031.12	ENCODEHT000360954	LPXN	ENCODEHT000360954	Known	ISM	None	0.20000000298023224	None	None	None	None
b1774ed3-d6d5-4339-a7d0-de45ab87cf48	ONT_GM12878_R2	hg38_SIRV	chr19	11116867	11132161	+	7	1715	49794	361009	ENSG00000130164.13	ENCODEHT000361009	LDLR	ENCODEHT000361009	Known	ISM	Suffix	0.20000000298023224	None	None	None	None
m54284U_191111_172039/103286536/ccs	PB_GM12878_R2	hg38_SIRV	chr4	112285898	112276919	-	2	1775	13914	51238	ENSG00000145365.10	ENST00000361717.3	TIFA	TIFA-201	Known	Known	None	0.30000001192092896	None	None	None	None
m54284U_191110_105540/1507378/ccs	PB_GM12878_R1	hg38_SIRV	chr3	47513709	47495642	-	7	1347	10039	36545	ENSG00000163832.15	ENST00000296149.8	ELP6	ELP6-201	Known	Known	None	0.05000000074505806	None	None	None	None
m54284U_191110_105540/110166562/ccs	PB_GM12878_R1	hg38_SIRV	chrX	12975110	12977217	+	3	616	55890	199688	ENSG00000205542.10	ENST00000451311.6	TMSB4X	TMSB4X-204	Known	Known	None	0.30000001192092896	None	None	None	None
m54284U_191111_172039/77268441/ccs	PB_GM12878_R2	hg38_SIRV	chr7	56106481	56101577	-	4	798	21600	75968	ENSG00000106153.12	ENST00000395422.3	CHCHD2	CHCHD2-201	Known	Known	None	0.25	None	None	None	None
1f8d50b2-8632-4bcb-84f6-1901f9e842af	ONT_GM12878_R2	hg38_SIRV	chr11	58527600	58526886	-	1	587	31849	360954	ENSG00000110031.12	ENCODEHT000360954	LPXN	ENCODEHT000360954	Known	ISM	None	0.20000000298023224	None	None	None	None
m54284U_191110_105540/12846832/ccs	PB_GM12878_R1	hg38_SIRV	chr5	131165266	131159291	-	3	598	16657	59303	ENSG00000169567.11	ENST00000304043.9	HINT1	HINT1-201	Known	Known	None	0.15000000596046448	None	None	None	None
m54284U_191111_172039/3475038/ccs	PB_GM12878_R2	hg38_SIRV	chr14	67360361	67383856	+	8	1461	39208	136491	ENSG00000134001.12	ENST00000256383.8	EIF2S1	EIF2S1-201	Known	Known	None	0.20000000298023224	None	None	None	None
745ebad2-f964-48f6-a2fb-dfbdc8d46301	ONT_GM12878_R1	hg38_SIRV	chr16	57413881	57416062	+	3	538	44160	154099	ENSG00000102970.10	ENST00000616880.1	CCL17	CCL17-202	Known	Known	None	0.10000000149011612	None	None	None	None
4907ce73-cbd5-4f2c-84f4-bf1ba3dc0baa	ONT_GM12878_R2	hg38_SIRV	chr11	58527738	58526886	-	1	725	31849	360954	ENSG00000110031.12	ENCODEHT000360954	LPXN	ENCODEHT000360954	Known	ISM	None	0.20000000298023224	None	None	None	None
m54284U_191110_105540/110166837/ccs	PB_GM12878_R1	hg38_SIRV	chrX	12975110	12977229	+	3	628	55890	199688	ENSG00000205542.10	ENST00000451311.6	TMSB4X	TMSB4X-204	Known	Known	None	0.0	None	None	None	None
85133300-e041-4039-8a9f-954a688c7dc4	ONT_GM12878_R2	hg38_SIRV	chr15	69452832	69455510	+	4	465	41650	144582	ENSG00000137818.11	ENST00000260379.10	RPLP1	RPLP1-201	Known	Known	None	0.30000001192092896	None	None	None	None
2f90143e-f85d-40eb-ab65-3f90d66d0bc8	ONT_GM12878_R2	hg38_SIRV	chr22	39316974	39312897	-	7	795	55414	336360	ENSG00000100316.15	ENCODEHT000336360	RPL3	ENCODEHT000336360	Known	ISM	Suffix	0.20000000298023224	None	None	None	None
m54284U_191111_172039/133956156/ccs	PB_GM12878_R2	hg38_SIRV	chr17	36090141	36088259	-	3	775	46343	163141	ENSG00000277632.1	ENST00000613922.1	CCL3	CCL3-204	Known	Known	None	0.30000001192092896	None	None	None	None
7d31ce57-a1ad-4d53-9613-21d1823c58a1	ONT_GM12878_R2	hg38_SIRV	chr11	58527656	58526886	-	1	643	31849	360954	ENSG00000110031.12	ENCODEHT000360954	LPXN	ENCODEHT000360954	Known	ISM	None	0.20000000298023224	None	None	None	None
m54284U_191110_105540/157811941/ccs	PB_GM12878_R1	hg38_SIRV	chr1	26472507	26475970	+	6	1201	859	3174	ENSG00000198830.10	ENST00000361427.5	HMGN2	HMGN2-201	Known	Known	None	0.15000000596046448	None	None	None	None
m54284U_191110_105540/15598082/ccs	PB_GM12878_R1	hg38_SIRV	chr3	47513711	47495642	-	7	1349	10039	36545	ENSG00000163832.15	ENST00000296149.8	ELP6	ELP6-201	Known	Known	None	0.05000000074505806	None	None	None	None
m54284U_191110_105540/110232140/ccs	PB_GM12878_R1	hg38_SIRV	chrX	12975110	12977226	+	3	625	55890	199688	ENSG00000205542.10	ENST00000451311.6	TMSB4X	TMSB4X-204	Known	Known	None	0.05000000074505806	None	None	None	None
m54284U_191111_172039/78054178/ccs	PB_GM12878_R2	hg38_SIRV	chr7	56106486	56101577	-	4	803	21600	75968	ENSG00000106153.12	ENST00000395422.3	CHCHD2	CHCHD2-201	Known	Known	None	0.25	None	None	None	None
m54284U_191111_172039/107021135/ccs	PB_GM12878_R2	hg38_SIRV	chr4	112285875	112276919	-	2	1746	13914	51238	ENSG00000145365.10	ENST00000361717.3	TIFA	TIFA-201	Known	Known	None	0.30000001192092896	None	None	None	None
m54284U_191111_172039/3802066/ccs	PB_GM12878_R2	hg38_SIRV	chr14	67360361	67383856	+	8	1461	39208	136491	ENSG00000134001.12	ENST00000256383.8	EIF2S1	EIF2S1-201	Known	Known	None	0.20000000298023224	None	None	None	None
m54284U_191111_172039/40175758/ccs	PB_GM12878_R2	hg38_SIRV	chr2	68229970	68229192	-	1	779	6396	361010	ENSG00000221823.10	ENCODEHT000361010	PPP3R1	ENCODEHT000361010	Known	Genomic	None	0.75	None	None	None	None
8268e7ef-61e7-4ae2-8724-2136741f8305	ONT_GM12878_R2	hg38_SIRV	chr19	11116960	11131399	+	7	852	49794	361009	ENSG00000130164.13	ENCODEHT000361009	LDLR	ENCODEHT000361009	Known	ISM	Suffix	0.25	None	None	None	None
e0c424c6-6204-453c-98bc-f5a534998c7d	ONT_GM12878_R2	hg38_SIRV	chr22	39317096	39312905	-	7	806	55414	335811	ENSG00000100316.15	ENCODEHT000335811	RPL3	ENCODEHT000335811	Known	ISM	Both	0.20000000298023224	None	None	None	None
m54284U_191110_105540/27918805/ccs	PB_GM12878_R1	hg38_SIRV	chr5	131165258	131159291	-	3	590	16657	59303	ENSG00000169567.11	ENST00000304043.9	HINT1	HINT1-201	Known	Known	None	0.15000000596046448	None	None	None	None
dbe8cabc-cf68-4b04-b509-16495399faf8	ONT_GM12878_R2	hg38_SIRV	chr15	69452832	69455500	+	4	455	41650	144582	ENSG00000137818.11	ENST00000260379.10	RPLP1	RPLP1-201	Known	Known	None	0.3499999940395355	None	None	None	None
m54284U_191110_105540/110232239/ccs	PB_GM12878_R1	hg38_SIRV	chrX	12975110	12977226	+	3	625	55890	199688	ENSG00000205542.10	ENST00000451311.6	TMSB4X	TMSB4X-204	Known	Known	None	0.05000000074505806	None	None	None	None
m54284U_191111_172039/123143177/ccs	PB_GM12878_R2	hg38_SIRV	chr2	68229976	68229194	-	1	783	6396	361010	ENSG00000221823.10	ENCODEHT000361010	PPP3R1	ENCODEHT000361010	Known	Genomic	None	0.75	None	None	None	None
41753e72-a568-4229-83d2-71e9110d923e	ONT_GM12878_R1	hg38_SIRV	chr16	57414070	57416078	+	3	537	44160	360960	ENSG00000102970.10	ENCODEHT000360960	CCL17	ENCODEHT000360960	Known	NNC	None	0.05000000074505806	None	None	None	None
m54284U_191111_172039/134022246/ccs	PB_GM12878_R2	hg38_SIRV	chr17	36090138	36088259	-	3	772	46343	163141	ENSG00000277632.1	ENST00000613922.1	CCL3	CCL3-204	Known	Known	None	0.30000001192092896	None	None	None	None
7bd2c4d5-4001-4f60-8c72-2a649b8edf26	ONT_GM12878_R2	hg38_SIRV	chr11	58575869	58526871	-	9	1857	31849	360999	ENSG00000110031.12	ENCODEHT000360999	LPXN	ENCODEHT000360999	Known	NIC	None	0.20000000298023224	None	None	None	None
m54284U_191111_172039/12978625/ccs	PB_GM12878_R2	hg38_SIRV	chr14	67360361	67383856	+	8	1461	39208	136491	ENSG00000134001.12	ENST00000256383.8	EIF2S1	EIF2S1-201	Known	Known	None	0.20000000298023224	None	None	None	None
m54284U_191110_105540/19663014/ccs	PB_GM12878_R1	hg38_SIRV	chr3	47513712	47495642	-	7	1350	10039	36545	ENSG00000163832.15	ENST00000296149.8	ELP6	ELP6-201	Known	Known	None	0.05000000074505806	None	None	None	None
m54284U_191111_172039/78645580/ccs	PB_GM12878_R2	hg38_SIRV	chr7	56106454	56101577	-	4	771	21600	75968	ENSG00000106153.12	ENST00000395422.3	CHCHD2	CHCHD2-201	Known	Known	None	0.25	None	None	None	None
m54284U_191110_105540/110232583/ccs	PB_GM12878_R1	hg38_SIRV	chrX	12975110	12977226	+	3	625	55890	199688	ENSG00000205542.10	ENST00000451311.6	TMSB4X	TMSB4X-204	Known	Known	None	0.05000000074505806	None	None	None	None
m54284U_191110_105540/158599982/ccs	PB_GM12878_R1	hg38_SIRV	chr1	26472507	26475970	+	6	1201	859	3174	ENSG00000198830.10	ENST00000361427.5	HMGN2	HMGN2-201	Known	Known	None	0.15000000596046448	None	None	None	None
m54284U_191111_172039/108005182/ccs	PB_GM12878_R2	hg38_SIRV	chr4	112285859	112276919	-	2	1730	13914	51238	ENSG00000145365.10	ENST00000361717.3	TIFA	TIFA-201	Known	Known	None	0.30000001192092896	None	None	None	None
9b71fc7c-0189-4363-92d8-380b9e4d2fcb	ONT_GM12878_R2	hg38_SIRV	chr22	39317174	39312905	-	7	890	55414	335811	ENSG00000100316.15	ENCODEHT000335811	RPL3	ENCODEHT000335811	Known	ISM	Both	0.20000000298023224	None	None	None	None
a53aabd0-4335-4a4a-afb1-5613f4068fa0	ONT_GM12878_R1	hg38_SIRV	chr19	11116961	11133806	+	7	3246	49794	361009	ENSG00000130164.13	ENCODEHT000361009	LDLR	ENCODEHT000361009	Known	ISM	Suffix	0.3499999940395355	None	None	None	None
m54284U_191110_105540/23135994/ccs	PB_GM12878_R1	hg38_SIRV	chr3	47513703	47495642	-	7	1336	10039	361011	ENSG00000163832.15	ENCODEHT000361011	ELP6	ENCODEHT000361011	Known	NNC	None	0.05000000074505806	None	None	None	None
c1897e46-9b59-4324-bbfd-09eceacc69ff	ONT_GM12878_R2	hg38_SIRV	chr15	69452832	69455543	+	4	498	41650	144582	ENSG00000137818.11	ENST00000260379.10	RPLP1	RPLP1-201	Known	Known	None	0.05000000074505806	None	None	None	None
e6e79d3e-b89d-49c0-9d99-e36e36cc6f0c	ONT_GM12878_R2	hg38_SIRV	chr19	11120143	11133820	+	7	3119	49794	361012	ENSG00000130164.13	ENCODEHT000361012	LDLR	ENCODEHT000361012	Known	NNC	None	0.25	None	None	None	None
m54284U_191110_105540/110232959/ccs	PB_GM12878_R1	hg38_SIRV	chrX	12975110	12977218	+	3	617	55890	199688	ENSG00000205542.10	ENST00000451311.6	TMSB4X	TMSB4X-204	Known	Known	None	0.30000001192092896	None	None	None	None
m54284U_191110_105540/29361579/ccs	PB_GM12878_R1	hg38_SIRV	chr5	131165255	131159291	-	3	587	16657	59303	ENSG00000169567.11	ENST00000304043.9	HINT1	HINT1-201	Known	Known	None	0.15000000596046448	None	None	None	None
ec3258b4-babb-4284-b4e4-b6023f4ce498	ONT_GM12878_R2	hg38_SIRV	chr22	39319612	39312898	-	10	1269	55414	198040	ENSG00000100316.15	ENST00000216146.8	RPL3	RPL3-201	Known	Known	None	0.20000000298023224	None	None	None	None
m54284U_191111_172039/16450247/ccs	PB_GM12878_R2	hg38_SIRV	chr14	67360361	67383856	+	8	1461	39208	136491	ENSG00000134001.12	ENST00000256383.8	EIF2S1	EIF2S1-201	Known	Known	None	0.20000000298023224	None	None	None	None
m54284U_191110_105540/110233334/ccs	PB_GM12878_R1	hg38_SIRV	chrX	12975110	12977226	+	3	625	55890	199688	ENSG00000205542.10	ENST00000451311.6	TMSB4X	TMSB4X-204	Known	Known	None	0.05000000074505806	None	None	None	None
ca54500f-09ce-4443-ab62-974c9632554e	ONT_GM12878_R2	hg38_SIRV	chr11	58575875	58526872	-	9	1840	31849	109532	ENSG00000110031.12	ENST00000395074.6	LPXN	LPXN-201	Known	Known	None	0.20000000298023224	None	None	None	None
m54284U_191111_172039/134152973/ccs	PB_GM12878_R2	hg38_SIRV	chr17	36090143	36088259	-	2	1465	46343	163142	ENSG00000277632.1	ENST00000614051.1	CCL3	CCL3-206	Known	Known	None	0.30000001192092896	None	None	None	None
m54284U_191111_172039/79234545/ccs	PB_GM12878_R2	hg38_SIRV	chr7	56106492	56101577	-	4	809	21600	75968	ENSG00000106153.12	ENST00000395422.3	CHCHD2	CHCHD2-201	Known	Known	None	0.25	None	None	None	None
m54284U_191110_105540/162007149/ccs	PB_GM12878_R1	hg38_SIRV	chr2	68234705	68236113	+	1	1409	83156	361013	ENCODEHG000083156	ENCODEHT000361013	ENCODEHG000083156	ENCODEHT000361013	Antisense	Antisense	None	0.15000000596046448	None	None	None	None
7c233c0d-8d6c-49b9-9a79-2f1d4f927dce	ONT_GM12878_R1	hg38_SIRV	chr16	57413881	57416062	+	3	538	44160	154099	ENSG00000102970.10	ENST00000616880.1	CCL17	CCL17-202	Known	Known	None	0.10000000149011612	None	None	None	None
d9446d37-7cd1-44f1-838f-69d19627bcfa	ONT_GM12878_R2	hg38_SIRV	chr15	69452845	69455542	+	4	489	41650	349703	ENSG00000137818.11	ENCODEHT000349703	RPLP1	ENCODEHT000349703	Known	NNC	None	0.4000000059604645	None	None	None	None
m54284U_191110_105540/158794926/ccs	PB_GM12878_R1	hg38_SIRV	chr1	26472507	26475970	+	6	1201	859	3174	ENSG00000198830.10	ENST00000361427.5	HMGN2	HMGN2-201	Known	Known	None	0.15000000596046448	None	None	None	None
m54284U_191111_172039/109772993/ccs	PB_GM12878_R2	hg38_SIRV	chr4	112285906	112276919	-	2	1783	13914	51238	ENSG00000145365.10	ENST00000361717.3	TIFA	TIFA-201	Known	Known	None	0.30000001192092896	None	None	None	None
m54284U_191110_105540/24643224/ccs	PB_GM12878_R1	hg38_SIRV	chr3	47513695	47495642	-	7	1333	10039	36545	ENSG00000163832.15	ENST00000296149.8	ELP6	ELP6-201	Known	Known	None	0.05000000074505806	None	None	None	None
m54284U_191110_105540/110234139/ccs	PB_GM12878_R1	hg38_SIRV	chrX	12975110	12977226	+	3	625	55890	199688	ENSG00000205542.10	ENST00000451311.6	TMSB4X	TMSB4X-204	Known	Known	None	0.05000000074505806	None	None	None	None
74fb856d-61e3-4e31-8975-43a4ed18e300	ONT_GM12878_R2	hg38_SIRV	chr22	39313664	39312898	-	3	225	55414	335949	ENSG00000100316.15	ENCODEHT000335949	RPL3	ENCODEHT000335949	Known	ISM	Suffix	0.20000000298023224	None	None	None	None
1ced9fb9-c40a-4e76-bf80-07b55cb3362d	ONT_GM12878_R1	hg38_SIRV	chr19	11120368	11133785	+	5	3058	49794	361014	ENSG00000130164.13	ENCODEHT000361014	LDLR	ENCODEHT000361014	Known	ISM	Suffix	0.3499999940395355	None	None	None	None
m54284U_191111_172039/32114441/ccs	PB_GM12878_R2	hg38_SIRV	chr14	67360361	67383859	+	8	1464	39208	136491	ENSG00000134001.12	ENST00000256383.8	EIF2S1	EIF2S1-201	Known	Known	None	0.15000000596046448	None	None	None	None
m54284U_191110_105540/110297710/ccs	PB_GM12878_R1	hg38_SIRV	chrX	12975110	12977225	+	3	624	55890	199688	ENSG00000205542.10	ENST00000451311.6	TMSB4X	TMSB4X-204	Known	Known	None	0.05000000074505806	None	None	None	None
m54284U_191110_105540/32834689/ccs	PB_GM12878_R1	hg38_SIRV	chr5	131165220	131159291	-	3	552	16657	59303	ENSG00000169567.11	ENST00000304043.9	HINT1	HINT1-201	Known	Known	None	0.15000000596046448	None	None	None	None
m54284U_191110_105540/158795466/ccs	PB_GM12878_R1	hg38_SIRV	chr1	26472507	26475968	+	6	1199	859	3174	ENSG00000198830.10	ENST00000361427.5	HMGN2	HMGN2-201	Known	Known	None	0.15000000596046448	None	None	None	None
m54284U_191111_172039/80216513/ccs	PB_GM12878_R2	hg38_SIRV	chr7	56106502	56101577	-	4	819	21600	75968	ENSG00000106153.12	ENST00000395422.3	CHCHD2	CHCHD2-201	Known	Known	None	0.25	None	None	None	None
cb20051c-ac03-4a96-8e35-63531029223b	ONT_GM12878_R2	hg38_SIRV	chr15	69452832	69455502	+	4	457	41650	144582	ENSG00000137818.11	ENST00000260379.10	RPLP1	RPLP1-201	Known	Known	None	0.4000000059604645	None	None	None	None
b7cf3eca-f107-4b56-8826-5be75a1a1794	ONT_GM12878_R2	hg38_SIRV	chr22	39317583	39312907	-	8	910	55414	335809	ENSG00000100316.15	ENCODEHT000335809	RPL3	ENCODEHT000335809	Known	ISM	Suffix	0.20000000298023224	None	None	None	None
m54284U_191110_105540/110298177/ccs	PB_GM12878_R1	hg38_SIRV	chrX	12975110	12977226	+	3	625	55890	199688	ENSG00000205542.10	ENST00000451311.6	TMSB4X	TMSB4X-204	Known	Known	None	0.05000000074505806	None	None	None	None
b69a28bd-7ac3-4e2f-9cbd-5b00492282cd	ONT_GM12878_R1	hg38_SIRV	chr16	57413881	57416064	+	3	540	44160	154099	ENSG00000102970.10	ENST00000616880.1	CCL17	CCL17-202	Known	Known	None	0.05000000074505806	None	None	None	None
m54284U_191110_105540/32178905/ccs	PB_GM12878_R1	hg38_SIRV	chr3	47513681	47495642	-	7	1319	10039	36545	ENSG00000163832.15	ENST00000296149.8	ELP6	ELP6-201	Known	Known	None	0.05000000074505806	None	None	None	None
m54284U_191111_172039/134155067/ccs	PB_GM12878_R2	hg38_SIRV	chr17	36090141	36088259	-	3	775	46343	163141	ENSG00000277632.1	ENST00000613922.1	CCL3	CCL3-204	Known	Known	None	0.30000001192092896	None	None	None	None
e811a16c-a038-480e-a6ed-29a8a90e394e	ONT_GM12878_R2	hg38_SIRV	chr11	58570620	58526872	-	8	1637	31849	361015	ENSG00000110031.12	ENCODEHT000361015	LPXN	ENCODEHT000361015	Known	ISM	Suffix	0.20000000298023224	None	None	None	None
m54284U_191111_172039/123667521/ccs	PB_GM12878_R2	hg38_SIRV	chr4	112285888	112276919	-	2	1759	13914	51238	ENSG00000145365.10	ENST00000361717.3	TIFA	TIFA-201	Known	Known	None	0.30000001192092896	None	None	None	None
m54284U_191111_172039/33686504/ccs	PB_GM12878_R2	hg38_SIRV	chr14	67360361	67383858	+	8	1463	39208	136491	ENSG00000134001.12	ENST00000256383.8	EIF2S1	EIF2S1-201	Known	Known	None	0.20000000298023224	None	None	None	None
m54284U_191110_105540/5375839/ccs	PB_GM12878_R1	hg38_SIRV	chr2	68239880	68241614	+	1	1735	83157	361016	ENCODEHG000083157	ENCODEHT000361016	ENCODEHG000083157	ENCODEHT000361016	Antisense	Antisense	None	0.25	None	None	None	None
m54284U_191110_105540/110299233/ccs	PB_GM12878_R1	hg38_SIRV	chrX	12975110	12977218	+	3	617	55890	199688	ENSG00000205542.10	ENST00000451311.6	TMSB4X	TMSB4X-204	Known	Known	None	0.30000001192092896	None	None	None	None
9ff257d4-5e48-4485-afa2-99fa839d9990	ONT_GM12878_R1	hg38_SIRV	chr19	11120499	11133847	+	5	2962	49794	361014	ENSG00000130164.13	ENCODEHT000361014	LDLR	ENCODEHT000361014	Known	ISM	Suffix	0.30000001192092896	None	None	None	None
21570291-5a73-4a03-97e9-94bc48637109	ONT_GM12878_R2	hg38_SIRV	chr22	39319611	39312898	-	10	1268	55414	198040	ENSG00000100316.15	ENST00000216146.8	RPL3	RPL3-201	Known	Known	None	0.20000000298023224	None	None	None	None
m54284U_191110_105540/158925184/ccs	PB_GM12878_R1	hg38_SIRV	chr1	26472507	26475967	+	6	1198	859	3174	ENSG00000198830.10	ENST00000361427.5	HMGN2	HMGN2-201	Known	Known	None	0.15000000596046448	None	None	None	None
b51939b0-84db-473c-8650-c1c3e369cb28	ONT_GM12878_R2	hg38_SIRV	chr15	69452832	69455494	+	4	443	41650	144582	ENSG00000137818.11	ENST00000260379.10	RPLP1	RPLP1-201	Known	Known	None	0.20000000298023224	None	None	None	None
m54284U_191111_172039/80545094/ccs	PB_GM12878_R2	hg38_SIRV	chr7	56106456	56101577	-	4	773	21600	75968	ENSG00000106153.12	ENST00000395422.3	CHCHD2	CHCHD2-201	Known	Known	None	0.25	None	None	None	None
m54284U_191110_105540/38536277/ccs	PB_GM12878_R1	hg38_SIRV	chr5	131165259	131159291	-	3	591	16657	59303	ENSG00000169567.11	ENST00000304043.9	HINT1	HINT1-201	Known	Known	None	0.15000000596046448	None	None	None	None
m54284U_191110_105540/110299375/ccs	PB_GM12878_R1	hg38_SIRV	chrX	12975110	12977198	+	3	597	55890	199688	ENSG00000205542.10	ENST00000451311.6	TMSB4X	TMSB4X-204	Known	Known	None	0.550000011920929	None	None	None	None
m54284U_191111_172039/102827528/ccs	PB_GM12878_R2	hg38_SIRV	chr2	68240492	68241362	+	1	871	83157	361016	ENCODEHG000083157	ENCODEHT000361016	ENCODEHG000083157	ENCODEHT000361016	Antisense	Antisense	None	0.30000001192092896	None	None	None	None
m54284U_191110_105540/46006757/ccs	PB_GM12878_R1	hg38_SIRV	chr3	47513691	47495642	-	7	1329	10039	36545	ENSG00000163832.15	ENST00000296149.8	ELP6	ELP6-201	Known	Known	None	0.05000000074505806	None	None	None	None
ef3b4db7-dba1-4db7-9f7b-488073445832	ONT_GM12878_R2	hg38_SIRV	chr22	39318573	39312907	-	9	1197	55414	335806	ENSG00000100316.15	ENCODEHT000335806	RPL3	ENCODEHT000335806	Known	NNC	None	0.20000000298023224	None	None	None	None
m54284U_191111_172039/53086913/ccs	PB_GM12878_R2	hg38_SIRV	chr14	67360361	67375515	+	3	1655	39208	361017	ENSG00000134001.12	ENCODEHT000361017	EIF2S1	ENCODEHT000361017	Known	ISM	Prefix	0.699999988079071	None	None	None	None
m54284U_191111_172039/144835071/ccs	PB_GM12878_R2	hg38_SIRV	chr19	11122489	11121448	-	1	1031	83158	361018	ENCODEHG000083158	ENCODEHT000361018	ENCODEHG000083158	ENCODEHT000361018	Antisense	Antisense	None	1.0	None	None	None	None
m54284U_191110_105540/110299381/ccs	PB_GM12878_R1	hg38_SIRV	chrX	12975110	12977205	+	3	604	55890	199688	ENSG00000205542.10	ENST00000451311.6	TMSB4X	TMSB4X-204	Known	Known	None	0.6499999761581421	None	None	None	None
4760e76c-09ea-4241-bf03-7a78c6599663	ONT_GM12878_R1	hg38_SIRV	chr16	57413881	57416062	+	3	538	44160	154099	ENSG00000102970.10	ENST00000616880.1	CCL17	CCL17-202	Known	Known	None	0.10000000149011612	None	None	None	None
m54284U_191111_172039/134285911/ccs	PB_GM12878_R2	hg38_SIRV	chr17	36090143	36088259	-	3	777	46343	163141	ENSG00000277632.1	ENST00000613922.1	CCL3	CCL3-204	Known	Known	None	0.30000001192092896	None	None	None	None
m54284U_191111_172039/127272201/ccs	PB_GM12878_R2	hg38_SIRV	chr4	112285882	112276919	-	2	1759	13914	51238	ENSG00000145365.10	ENST00000361717.3	TIFA	TIFA-201	Known	Known	None	0.30000001192092896	None	None	None	None
a3a4cafb-6e11-493d-9444-4ad7fb6f5e8c	ONT_GM12878_R2	hg38_SIRV	chr11	58564175	58526872	-	7	1540	31849	361019	ENSG00000110031.12	ENCODEHT000361019	LPXN	ENCODEHT000361019	Known	ISM	Suffix	0.20000000298023224	None	None	None	None
m54284U_191110_105540/159056961/ccs	PB_GM12878_R1	hg38_SIRV	chr1	26472507	26475968	+	6	1199	859	3174	ENSG00000198830.10	ENST00000361427.5	HMGN2	HMGN2-201	Known	Known	None	0.15000000596046448	None	None	None	None
m54284U_191111_172039/81790368/ccs	PB_GM12878_R2	hg38_SIRV	chr7	56106446	56101577	-	4	763	21600	75968	ENSG00000106153.12	ENST00000395422.3	CHCHD2	CHCHD2-201	Known	Known	None	0.25	None	None	None	None
7653644b-543c-4c25-8df5-7f787397dd65	ONT_GM12878_R2	hg38_SIRV	chr15	69452831	69455541	+	4	499	41650	352154	ENSG00000137818.11	ENCODEHT000352154	RPLP1	ENCODEHT000352154	Known	NNC	None	0.15000000596046448	None	None	None	None
m54284U_191111_172039/104467269/ccs	PB_GM12878_R2	hg38_SIRV	chr2	68242763	68244760	+	1	1998	83159	361020	ENCODEHG000083159	ENCODEHT000361020	ENCODEHG000083159	ENCODEHT000361020	Antisense	Antisense	None	0.75	None	None	None	None
b59d691e-94d4-490e-aef1-8e03d6ce805f	ONT_GM12878_R2	hg38_SIRV	chr22	39315491	39312911	-	6	760	55414	335804	ENSG00000100316.15	ENCODEHT000335804	RPL3	ENCODEHT000335804	Known	ISM	Suffix	0.20000000298023224	None	None	None	None
m54284U_191110_105540/50397568/ccs	PB_GM12878_R1	hg38_SIRV	chr5	131165296	131159291	-	3	628	16657	59303	ENSG00000169567.11	ENST00000304043.9	HINT1	HINT1-201	Known	Known	None	0.15000000596046448	None	None	None	None
m54284U_191110_105540/65275980/ccs	PB_GM12878_R1	hg38_SIRV	chr3	47513711	47495642	-	7	1349	10039	36545	ENSG00000163832.15	ENST00000296149.8	ELP6	ELP6-201	Known	Known	None	0.05000000074505806	None	None	None	None
m54284U_191110_105540/110299711/ccs	PB_GM12878_R1	hg38_SIRV	chrX	12975110	12977226	+	3	625	55890	199688	ENSG00000205542.10	ENST00000451311.6	TMSB4X	TMSB4X-204	Known	Known	None	0.05000000074505806	None	None	None	None
m54284U_191111_172039/77333976/ccs	PB_GM12878_R2	hg38_SIRV	chr19	11122730	11122116	-	1	605	83158	361018	ENCODEHG000083158	ENCODEHT000361018	ENCODEHG000083158	ENCODEHT000361018	Antisense	Antisense	None	1.0	None	None	None	None
28c8dbfd-d590-4d15-b5ff-7e72c022b12e	ONT_GM12878_R1	hg38_SIRV	chr16	57413881	57416051	+	3	527	44160	154099	ENSG00000102970.10	ENST00000616880.1	CCL17	CCL17-202	Known	Known	None	0.10000000149011612	None	None	None	None
m54284U_191110_105540/160040743/ccs	PB_GM12878_R1	hg38_SIRV	chr1	26472507	26475962	+	6	1193	859	3174	ENSG00000198830.10	ENST00000361427.5	HMGN2	HMGN2-201	Known	Known	None	0.10000000149011612	None	None	None	None
m54284U_191111_172039/127273703/ccs	PB_GM12878_R2	hg38_SIRV	chr4	112285906	112276919	-	2	1777	13914	51238	ENSG00000145365.10	ENST00000361717.3	TIFA	TIFA-201	Known	Known	None	0.30000001192092896	None	None	None	None
69c3e6c7-0491-4d87-8c08-7445a0e1b96d	ONT_GM12878_R2	hg38_SIRV	chr22	39318550	39312898	-	9	1202	55414	198037	ENSG00000100316.15	ENST00000401609.5	RPL3	RPL3-202	Known	Known	None	0.20000000298023224	None	None	None	None
m54284U_191111_172039/134285983/ccs	PB_GM12878_R2	hg38_SIRV	chr17	36090141	36088259	-	3	775	46343	163141	ENSG00000277632.1	ENST00000613922.1	CCL3	CCL3-204	Known	Known	None	0.30000001192092896	None	None	None	None
m54284U_191110_105540/110362784/ccs	PB_GM12878_R1	hg38_SIRV	chrX	12975110	12977218	+	3	617	55890	199688	ENSG00000205542.10	ENST00000451311.6	TMSB4X	TMSB4X-204	Known	Known	None	0.30000001192092896	None	None	None	None
02f60784-f3de-42a3-8c1c-c950792f4661	ONT_GM12878_R2	hg38_SIRV	chr15	69452832	69455494	+	4	443	41650	144582	ENSG00000137818.11	ENST00000260379.10	RPLP1	RPLP1-201	Known	Known	None	0.20000000298023224	None	None	None	None
m54284U_191111_172039/81986066/ccs	PB_GM12878_R2	hg38_SIRV	chr7	56106503	56101577	-	4	820	21600	75968	ENSG00000106153.12	ENST00000395422.3	CHCHD2	CHCHD2-201	Known	Known	None	0.25	None	None	None	None
m54284U_191111_172039/59507266/ccs	PB_GM12878_R2	hg38_SIRV	chr14	67360361	67383859	+	8	1464	39208	136491	ENSG00000134001.12	ENST00000256383.8	EIF2S1	EIF2S1-201	Known	Known	None	0.15000000596046448	None	None	None	None
m54284U_191110_105540/6816750/ccs	PB_GM12878_R1	hg38_SIRV	chr11	58575854	58526873	-	9	1824	31849	109532	ENSG00000110031.12	ENST00000395074.6	LPXN	LPXN-201	Known	Known	None	0.25	None	None	None	None
m54284U_191110_105540/70582651/ccs	PB_GM12878_R1	hg38_SIRV	chr3	47513703	47495642	-	7	1341	10039	36545	ENSG00000163832.15	ENST00000296149.8	ELP6	ELP6-201	Known	Known	None	0.05000000074505806	None	None	None	None
m54284U_191110_105540/110363107/ccs	PB_GM12878_R1	hg38_SIRV	chrX	12975110	12977218	+	3	617	55890	199688	ENSG00000205542.10	ENST00000451311.6	TMSB4X	TMSB4X-204	Known	Known	None	0.30000001192092896	None	None	None	None
d989e755-a64c-4752-ab2e-1ed4fef11402	ONT_GM12878_R2	hg38_SIRV	chr22	39319612	39312898	-	10	1269	55414	198040	ENSG00000100316.15	ENST00000216146.8	RPL3	RPL3-201	Known	Known	None	0.20000000298023224	None	None	None	None
79bc1808-da5c-43ce-9a26-f68329386b57	ONT_GM12878_R1	hg38_SIRV	chr16	57413881	57416064	+	3	540	44160	154099	ENSG00000102970.10	ENST00000616880.1	CCL17	CCL17-202	Known	Known	None	0.05000000074505806	None	None	None	None
m54284U_191110_105540/72548953/ccs	PB_GM12878_R1	hg38_SIRV	chr5	131165283	131159291	-	3	615	16657	59303	ENSG00000169567.11	ENST00000304043.9	HINT1	HINT1-201	Known	Known	None	0.15000000596046448	None	None	None	None
5c81ed06-5105-4ff6-8a91-923de1f3f2e3	ONT_GM12878_R2	hg38_SIRV	chr19	11123271	11132158	+	4	1188	49794	361021	ENSG00000130164.13	ENCODEHT000361021	LDLR	ENCODEHT000361021	Known	ISM	Suffix	0.15000000596046448	None	None	None	None
m54284U_191110_105540/24381204/ccs	PB_GM12878_R1	hg38_SIRV	chr2	68247647	68246093	-	1	1555	6396	361022	ENSG00000221823.10	ENCODEHT000361022	PPP3R1	ENCODEHT000361022	Known	Genomic	None	1.0	None	None	None	None
3fabe8ba-dd80-460f-998e-3f9610b5c22c	ONT_GM12878_R2	hg38_SIRV	chr15	69452832	69455539	+	4	494	41650	144582	ENSG00000137818.11	ENST00000260379.10	RPLP1	RPLP1-201	Known	Known	None	0.15000000596046448	None	None	None	None
m54284U_191110_105540/160106762/ccs	PB_GM12878_R1	hg38_SIRV	chr1	26472507	26475970	+	6	1201	859	3174	ENSG00000198830.10	ENST00000361427.5	HMGN2	HMGN2-201	Known	Known	None	0.15000000596046448	None	None	None	None
m54284U_191110_105540/110363115/ccs	PB_GM12878_R1	hg38_SIRV	chrX	12975110	12977205	+	3	604	55890	199688	ENSG00000205542.10	ENST00000451311.6	TMSB4X	TMSB4X-204	Known	Known	None	0.6499999761581421	None	None	None	None
m54284U_191111_172039/61737468/ccs	PB_GM12878_R2	hg38_SIRV	chr14	67360361	67383858	+	8	1463	39208	136491	ENSG00000134001.12	ENST00000256383.8	EIF2S1	EIF2S1-201	Known	Known	None	0.20000000298023224	None	None	None	None
m54284U_191111_172039/82182902/ccs	PB_GM12878_R2	hg38_SIRV	chr7	56106474	56101577	-	4	791	21600	75968	ENSG00000106153.12	ENST00000395422.3	CHCHD2	CHCHD2-201	Known	Known	None	0.25	None	None	None	None
m54284U_191111_172039/128124952/ccs	PB_GM12878_R2	hg38_SIRV	chr4	112285904	112276919	-	2	1781	13914	51238	ENSG00000145365.10	ENST00000361717.3	TIFA	TIFA-201	Known	Known	None	0.30000001192092896	None	None	None	None
m54284U_191111_172039/134351121/ccs	PB_GM12878_R2	hg38_SIRV	chr17	36090141	36088259	-	3	775	46343	163141	ENSG00000277632.1	ENST00000613922.1	CCL3	CCL3-204	Known	Known	None	0.30000001192092896	None	None	None	None
061afea4-1a89-48a0-afda-6a96b833af6d	ONT_GM12878_R2	hg38_SIRV	chr22	39318621	39312898	-	9	1245	55414	337029	ENSG00000100316.15	ENCODEHT000337029	RPL3	ENCODEHT000337029	Known	NIC	None	0.20000000298023224	None	None	None	None
m54284U_191111_172039/69405138/ccs	PB_GM12878_R2	hg38_SIRV	chr14	67360361	67383858	+	7	1462	39208	361023	ENSG00000134001.12	ENCODEHT000361023	EIF2S1	ENCODEHT000361023	Known	NNC	None	0.20000000298023224	None	None	None	None
m54284U_191110_105540/12323672/ccs	PB_GM12878_R1	hg38_SIRV	chr11	58575859	58526873	-	9	1829	31849	109532	ENSG00000110031.12	ENST00000395074.6	LPXN	LPXN-201	Known	Known	None	0.25	None	None	None	None
m54284U_191110_105540/77266998/ccs	PB_GM12878_R1	hg38_SIRV	chr3	47513709	47495642	-	7	1347	10039	36545	ENSG00000163832.15	ENST00000296149.8	ELP6	ELP6-201	Known	Known	None	0.05000000074505806	None	None	None	None
m54284U_191110_105540/110363133/ccs	PB_GM12878_R1	hg38_SIRV	chrX	12975110	12977218	+	3	617	55890	199688	ENSG00000205542.10	ENST00000451311.6	TMSB4X	TMSB4X-204	Known	Known	None	0.30000001192092896	None	None	None	None
m54284U_191110_105540/12585734/ccs	PB_GM12878_R1	hg38_SIRV	chr11	58575854	58526873	-	10	1942	31849	361024	ENSG00000110031.12	ENCODEHT000361024	LPXN	ENCODEHT000361024	Known	NNC	None	0.25	None	None	None	None
m54284U_191111_172039/134416647/ccs	PB_GM12878_R2	hg38_SIRV	chr17	36090140	36088259	-	1	1879	46343	358068	ENSG00000277632.1	ENCODEHT000358068	CCL3	ENCODEHT000358068	Known	Genomic	None	0.30000001192092896	None	None	None	None
4de401ec-36e5-4075-9583-a3be9fe12b02	ONT_GM12878_R1	hg38_SIRV	chr16	57413869	57416062	+	3	534	44160	360996	ENSG00000102970.10	ENCODEHT000360996	CCL17	ENCODEHT000360996	Known	NNC	None	0.05000000074505806	None	None	None	None
m54284U_191110_105540/80742982/ccs	PB_GM12878_R1	hg38_SIRV	chr5	131165253	131159291	-	3	585	16657	59303	ENSG00000169567.11	ENST00000304043.9	HINT1	HINT1-201	Known	Known	None	0.15000000596046448	None	None	None	None
a641dc31-3ff4-422a-b9af-a75007c30477	ONT_GM12878_R2	hg38_SIRV	chr22	39319612	39312898	-	10	1269	55414	198040	ENSG00000100316.15	ENST00000216146.8	RPL3	RPL3-201	Known	Known	None	0.20000000298023224	None	None	None	None
m54284U_191110_105540/110363304/ccs	PB_GM12878_R1	hg38_SIRV	chrX	12975110	12977226	+	3	625	55890	199688	ENSG00000205542.10	ENST00000451311.6	TMSB4X	TMSB4X-204	Known	Known	None	0.05000000074505806	None	None	None	None
ec58b5e2-2495-4a45-b9b7-886197473d14	ONT_GM12878_R2	hg38_SIRV	chr15	69452832	69455539	+	4	501	41650	144582	ENSG00000137818.11	ENST00000260379.10	RPLP1	RPLP1-201	Known	Known	None	0.15000000596046448	None	None	None	None
m54284U_191111_172039/82641461/ccs	PB_GM12878_R2	hg38_SIRV	chr7	56106476	56101577	-	4	793	21600	75968	ENSG00000106153.12	ENST00000395422.3	CHCHD2	CHCHD2-201	Known	Known	None	0.25	None	None	None	None
m54284U_191110_105540/27066785/ccs	PB_GM12878_R1	hg38_SIRV	chr19	11128027	11132552	+	3	1489	49794	361025	ENSG00000130164.13	ENCODEHT000361025	LDLR	ENCODEHT000361025	Known	ISM	Suffix	0.6499999761581421	None	None	None	None
m54284U_191110_105540/160565229/ccs	PB_GM12878_R1	hg38_SIRV	chr1	26472507	26475970	+	6	1201	859	3174	ENSG00000198830.10	ENST00000361427.5	HMGN2	HMGN2-201	Known	Known	None	0.15000000596046448	None	None	None	None
m54284U_191110_105540/110363650/ccs	PB_GM12878_R1	hg38_SIRV	chrX	12975110	12977226	+	3	618	55890	199688	ENSG00000205542.10	ENST00000451311.6	TMSB4X	TMSB4X-204	Known	Known	None	0.05000000074505806	None	None	None	None
m54284U_191110_105540/105253377/ccs	PB_GM12878_R1	hg38_SIRV	chr3	47513687	47495642	-	7	1325	10039	36545	ENSG00000163832.15	ENST00000296149.8	ELP6	ELP6-201	Known	Known	None	0.05000000074505806	None	None	None	None
m54284U_191110_105540/164038293/ccs	PB_GM12878_R1	hg38_SIRV	chr2	68265548	68264069	-	1	1480	83160	361026	ENCODEHG000083160	ENCODEHT000361026	ENCODEHG000083160	ENCODEHT000361026	Intergenic	Intergenic	None	1.0	None	None	None	None
m54284U_191111_172039/149947624/ccs	PB_GM12878_R2	hg38_SIRV	chr4	112285754	112276919	-	2	1625	13914	51238	ENSG00000145365.10	ENST00000361717.3	TIFA	TIFA-201	Known	Known	None	0.30000001192092896	None	None	None	None
889a943d-0f7e-43fe-ab00-dba284c92c41	ONT_GM12878_R2	hg38_SIRV	chr22	39317063	39312900	-	7	875	55414	335857	ENSG00000100316.15	ENCODEHT000335857	RPL3	ENCODEHT000335857	Known	ISM	Suffix	0.20000000298023224	None	None	None	None
m54284U_191111_172039/69536315/ccs	PB_GM12878_R2	hg38_SIRV	chr14	67360361	67383851	+	8	1456	39208	136491	ENSG00000134001.12	ENST00000256383.8	EIF2S1	EIF2S1-201	Known	Known	None	0.30000001192092896	None	None	None	None
0e8ba3b7-7f68-4683-ad37-da7fe3ce3cc2	ONT_GM12878_R1	hg38_SIRV	chr16	57413881	57416062	+	3	538	44160	154099	ENSG00000102970.10	ENST00000616880.1	CCL17	CCL17-202	Known	Known	None	0.10000000149011612	None	None	None	None
m54284U_191110_105540/15797062/ccs	PB_GM12878_R1	hg38_SIRV	chr11	58575877	58526873	-	9	1847	31849	109532	ENSG00000110031.12	ENST00000395074.6	LPXN	LPXN-201	Known	Known	None	0.25	None	None	None	None
m54284U_191110_105540/110364158/ccs	PB_GM12878_R1	hg38_SIRV	chrX	12975110	12977218	+	3	617	55890	199688	ENSG00000205542.10	ENST00000451311.6	TMSB4X	TMSB4X-204	Known	Known	None	0.30000001192092896	None	None	None	None
m54284U_191111_172039/134547380/ccs	PB_GM12878_R2	hg38_SIRV	chr17	36090143	36088259	-	3	777	46343	163141	ENSG00000277632.1	ENST00000613922.1	CCL3	CCL3-204	Known	Known	None	0.30000001192092896	None	None	None	None
d4f8e4d6-5296-4bac-90ae-994853919a8c	ONT_GM12878_R2	hg38_SIRV	chr22	39319612	39312898	-	10	1269	55414	198040	ENSG00000100316.15	ENST00000216146.8	RPL3	RPL3-201	Known	Known	None	0.20000000298023224	None	None	None	None
m54284U_191110_105540/93455067/ccs	PB_GM12878_R1	hg38_SIRV	chr5	131165281	131159291	-	3	613	16657	59303	ENSG00000169567.11	ENST00000304043.9	HINT1	HINT1-201	Known	Known	None	0.15000000596046448	None	None	None	None
3fd7d0fc-f3f3-4e1a-8be6-8760b9fef2c8	ONT_GM12878_R2	hg38_SIRV	chr15	69452832	69455482	+	4	437	41650	144582	ENSG00000137818.11	ENST00000260379.10	RPLP1	RPLP1-201	Known	Known	None	0.05000000074505806	None	None	None	None
m54284U_191111_172039/83559597/ccs	PB_GM12878_R2	hg38_SIRV	chr7	56106498	56101577	-	4	815	21600	75968	ENSG00000106153.12	ENST00000395422.3	CHCHD2	CHCHD2-201	Known	Known	None	0.25	None	None	None	None
m54284U_191110_105540/110428941/ccs	PB_GM12878_R1	hg38_SIRV	chrX	12975110	12977225	+	3	624	55890	199688	ENSG00000205542.10	ENST00000451311.6	TMSB4X	TMSB4X-204	Known	Known	None	0.05000000074505806	None	None	None	None
m54284U_191111_172039/73073361/ccs	PB_GM12878_R2	hg38_SIRV	chr14	67360361	67383852	+	8	1457	39208	136491	ENSG00000134001.12	ENST00000256383.8	EIF2S1	EIF2S1-201	Known	Known	None	0.30000001192092896	None	None	None	None
m54284U_191110_105540/105973997/ccs	PB_GM12878_R1	hg38_SIRV	chr3	47513709	47495642	-	7	1347	10039	36545	ENSG00000163832.15	ENST00000296149.8	ELP6	ELP6-201	Known	Known	None	0.05000000074505806	None	None	None	None
m54284U_191110_105540/160958704/ccs	PB_GM12878_R1	hg38_SIRV	chr1	26472507	26475971	+	6	1202	859	3174	ENSG00000198830.10	ENST00000361427.5	HMGN2	HMGN2-201	Known	Known	None	0.10000000149011612	None	None	None	None
513e3315-d20f-4b26-bee4-690853b3ed27	ONT_GM12878_R2	hg38_SIRV	chr22	39318621	39312898	-	9	1251	55414	337029	ENSG00000100316.15	ENCODEHT000337029	RPL3	ENCODEHT000337029	Known	NIC	None	0.20000000298023224	None	None	None	None
m54284U_191111_172039/162857143/ccs	PB_GM12878_R2	hg38_SIRV	chr4	112285867	112276919	-	2	1723	13914	51238	ENSG00000145365.10	ENST00000361717.3	TIFA	TIFA-201	Known	Known	None	0.30000001192092896	None	None	None	None
m54284U_191110_105540/110429988/ccs	PB_GM12878_R1	hg38_SIRV	chrX	12975110	12977218	+	3	617	55890	199688	ENSG00000205542.10	ENST00000451311.6	TMSB4X	TMSB4X-204	Known	Known	None	0.30000001192092896	None	None	None	None
34449105-c1b8-45d2-ac04-b583576b005c	ONT_GM12878_R1	hg38_SIRV	chr16	57414070	57416069	+	3	515	44160	360960	ENSG00000102970.10	ENCODEHT000360960	CCL17	ENCODEHT000360960	Known	NNC	None	0.15000000596046448	None	None	None	None
m54284U_191110_105540/37159555/ccs	PB_GM12878_R1	hg38_SIRV	chr11	58575854	58526873	-	9	1824	31849	109532	ENSG00000110031.12	ENST00000395074.6	LPXN	LPXN-201	Known	Known	None	0.25	None	None	None	None
aa848bf4-b87c-464e-a76f-439f0c483bd4	ONT_GM12878_R2	hg38_SIRV	chr19	11129561	11133789	+	2	2570	49794	361027	ENSG00000130164.13	ENCODEHT000361027	LDLR	ENCODEHT000361027	Known	ISM	Suffix	0.30000001192092896	None	None	None	None
m54284U_191110_105540/157223149/ccs	PB_GM12878_R1	hg38_SIRV	chr2	68264267	68267312	+	1	3046	83161	361028	ENCODEHG000083161	ENCODEHT000361028	ENCODEHG000083161	ENCODEHT000361028	Antisense	Antisense	None	0.75	None	None	None	None
0acc2f4e-6219-46f1-b52d-477d1e2d8ef0	ONT_GM12878_R2	hg38_SIRV	chr15	69452832	69455539	+	4	494	41650	144582	ENSG00000137818.11	ENST00000260379.10	RPLP1	RPLP1-201	Known	Known	None	0.15000000596046448	None	None	None	None
m54284U_191110_105540/110430067/ccs	PB_GM12878_R1	hg38_SIRV	chrX	12975110	12977228	+	3	627	55890	199688	ENSG00000205542.10	ENST00000451311.6	TMSB4X	TMSB4X-204	Known	Known	None	0.0	None	None	None	None
66c55bcd-5bfe-49fa-bb9d-d89d8d97827b	ONT_GM12878_R2	hg38_SIRV	chr22	39317588	39312907	-	8	915	55414	335809	ENSG00000100316.15	ENCODEHT000335809	RPL3	ENCODEHT000335809	Known	ISM	Suffix	0.20000000298023224	None	None	None	None
m54284U_191111_172039/134548006/ccs	PB_GM12878_R2	hg38_SIRV	chr17	36089511	36088259	-	2	833	46343	163142	ENSG00000277632.1	ENST00000614051.1	CCL3	CCL3-206	Known	Known	None	0.30000001192092896	None	None	None	None
m54284U_191111_172039/83888042/ccs	PB_GM12878_R2	hg38_SIRV	chr7	56106455	56101577	-	4	772	21600	75968	ENSG00000106153.12	ENST00000395422.3	CHCHD2	CHCHD2-201	Known	Known	None	0.25	None	None	None	None
m54284U_191111_172039/73664229/ccs	PB_GM12878_R2	hg38_SIRV	chr14	67360361	67383836	+	8	1441	39208	136491	ENSG00000134001.12	ENST00000256383.8	EIF2S1	EIF2S1-201	Known	Known	None	0.4000000059604645	None	None	None	None
m54284U_191110_105540/96534716/ccs	PB_GM12878_R1	hg38_SIRV	chr5	131165254	131159291	-	3	586	16657	59303	ENSG00000169567.11	ENST00000304043.9	HINT1	HINT1-201	Known	Known	None	0.15000000596046448	None	None	None	None
m54284U_191110_105540/113510767/ccs	PB_GM12878_R1	hg38_SIRV	chr3	47513339	47495642	-	7	1516	10039	360890	ENSG00000163832.15	ENCODEHT000360890	ELP6	ENCODEHT000360890	Known	NIC	None	0.05000000074505806	None	None	None	None
m54284U_191110_105540/161679643/ccs	PB_GM12878_R1	hg38_SIRV	chr1	26472512	26475970	+	6	1195	859	358116	ENSG00000198830.10	ENCODEHT000358116	HMGN2	ENCODEHT000358116	Known	NNC	None	0.15000000596046448	None	None	None	None
m54284U_191110_105540/110430097/ccs	PB_GM12878_R1	hg38_SIRV	chrX	12975110	12977226	+	3	625	55890	199688	ENSG00000205542.10	ENST00000451311.6	TMSB4X	TMSB4X-204	Known	Known	None	0.05000000074505806	None	None	None	None
2f406efa-2270-4b15-9b06-f8e568cffc69	ONT_GM12878_R1	hg38_SIRV	chr16	57413881	57416059	+	3	535	44160	154099	ENSG00000102970.10	ENST00000616880.1	CCL17	CCL17-202	Known	Known	None	0.10000000149011612	None	None	None	None
m54284U_191111_172039/166266886/ccs	PB_GM12878_R2	hg38_SIRV	chr4	112285900	112276919	-	2	1771	13914	51238	ENSG00000145365.10	ENST00000361717.3	TIFA	TIFA-201	Known	Known	None	0.30000001192092896	None	None	None	None
m54284U_191110_105540/48957334/ccs	PB_GM12878_R1	hg38_SIRV	chr11	58575856	58526873	-	9	1826	31849	109532	ENSG00000110031.12	ENST00000395074.6	LPXN	LPXN-201	Known	Known	None	0.25	None	None	None	None
m54284U_191110_105540/110430857/ccs	PB_GM12878_R1	hg38_SIRV	chrX	12975110	12977225	+	3	624	55890	199688	ENSG00000205542.10	ENST00000451311.6	TMSB4X	TMSB4X-204	Known	Known	None	0.05000000074505806	None	None	None	None
510e564b-075b-46dc-bd50-6e415ee57119	ONT_GM12878_R2	hg38_SIRV	chr22	39318454	39312898	-	9	1113	55414	198037	ENSG00000100316.15	ENST00000401609.5	RPL3	RPL3-202	Known	Known	None	0.20000000298023224	None	None	None	None
5141efe0-c2f7-4752-9799-6cf90ba87a18	ONT_GM12878_R2	hg38_SIRV	chr15	69452832	69455511	+	4	466	41650	144582	ENSG00000137818.11	ENST00000260379.10	RPLP1	RPLP1-201	Known	Known	None	0.3499999940395355	None	None	None	None
m54284U_191111_172039/76743509/ccs	PB_GM12878_R2	hg38_SIRV	chr14	67360361	67383858	+	8	1463	39208	136491	ENSG00000134001.12	ENST00000256383.8	EIF2S1	EIF2S1-201	Known	Known	None	0.20000000298023224	None	None	None	None
m54284U_191111_172039/84347653/ccs	PB_GM12878_R2	hg38_SIRV	chr7	56106454	56101577	-	4	771	21600	75968	ENSG00000106153.12	ENST00000395422.3	CHCHD2	CHCHD2-201	Known	Known	None	0.25	None	None	None	None
m54284U_191110_105540/168887033/ccs	PB_GM12878_R1	hg38_SIRV	chr19	11131280	11132722	+	1	1443	49794	361029	ENSG00000130164.13	ENCODEHT000361029	LDLR	ENCODEHT000361029	Known	ISM	None	0.949999988079071	None	None	None	None
m54284U_191110_105540/110430915/ccs	PB_GM12878_R1	hg38_SIRV	chrX	12975110	12977226	+	3	625	55890	199688	ENSG00000205542.10	ENST00000451311.6	TMSB4X	TMSB4X-204	Known	Known	None	0.05000000074505806	None	None	None	None
m54284U_191110_105540/143721956/ccs	PB_GM12878_R1	hg38_SIRV	chr3	47513697	47495642	-	5	1185	10039	360896	ENSG00000163832.15	ENCODEHT000360896	ELP6	ENCODEHT000360896	Known	NIC	None	0.05000000074505806	None	None	None	None
m54284U_191110_105540/178913622/ccs	PB_GM12878_R1	hg38_SIRV	chr2	68278791	68277904	-	1	888	83162	361030	ENCODEHG000083162	ENCODEHT000361030	ENCODEHG000083162	ENCODEHT000361030	Intergenic	Intergenic	None	0.8500000238418579	None	None	None	None
m54284U_191111_172039/134548271/ccs	PB_GM12878_R2	hg38_SIRV	chr17	36090141	36088259	-	3	775	46343	163141	ENSG00000277632.1	ENST00000613922.1	CCL3	CCL3-204	Known	Known	None	0.30000001192092896	None	None	None	None
m54284U_191110_105540/107151843/ccs	PB_GM12878_R1	hg38_SIRV	chr5	131165240	131159291	-	3	572	16657	59303	ENSG00000169567.11	ENST00000304043.9	HINT1	HINT1-201	Known	Known	None	0.15000000596046448	None	None	None	None
dccba8f8-e127-455a-9c77-3ab07b204787	ONT_GM12878_R2	hg38_SIRV	chr22	39318593	39312898	-	9	1252	55414	198037	ENSG00000100316.15	ENST00000401609.5	RPL3	RPL3-202	Known	Known	None	0.20000000298023224	None	None	None	None
m54284U_191110_105540/161744507/ccs	PB_GM12878_R1	hg38_SIRV	chr1	26472507	26475964	+	6	1195	859	3174	ENSG00000198830.10	ENST00000361427.5	HMGN2	HMGN2-201	Known	Known	None	0.15000000596046448	None	None	None	None
77368ada-ac63-4ba7-a957-6353d9e02864	ONT_GM12878_R1	hg38_SIRV	chr16	57413881	57416061	+	3	537	44160	154099	ENSG00000102970.10	ENST00000616880.1	CCL17	CCL17-202	Known	Known	None	0.10000000149011612	None	None	None	None
f4e155f6-f6ea-4281-84bd-2d4d0f4ddc9d	ONT_GM12878_R2	hg38_SIRV	chr15	69452832	69455498	+	4	453	41650	144582	ENSG00000137818.11	ENST00000260379.10	RPLP1	RPLP1-201	Known	Known	None	0.25	None	None	None	None
m54284U_191111_172039/171902229/ccs	PB_GM12878_R2	hg38_SIRV	chr4	112285868	112276919	-	2	1745	13914	51238	ENSG00000145365.10	ENST00000361717.3	TIFA	TIFA-201	Known	Known	None	0.30000001192092896	None	None	None	None
m54284U_191110_105540/53610027/ccs	PB_GM12878_R1	hg38_SIRV	chr11	58575857	58526873	-	9	1827	31849	109532	ENSG00000110031.12	ENST00000395074.6	LPXN	LPXN-201	Known	Known	None	0.25	None	None	None	None
m54284U_191110_105540/110494424/ccs	PB_GM12878_R1	hg38_SIRV	chrX	12975110	12977225	+	3	624	55890	199688	ENSG00000205542.10	ENST00000451311.6	TMSB4X	TMSB4X-204	Known	Known	None	0.05000000074505806	None	None	None	None
m54284U_191110_105540/59835028/ccs	PB_GM12878_R1	hg38_SIRV	chr19	11131338	11133174	+	1	1843	49794	361029	ENSG00000130164.13	ENCODEHT000361029	LDLR	ENCODEHT000361029	Known	ISM	None	0.3499999940395355	None	None	None	None
m54284U_191111_172039/81463948/ccs	PB_GM12878_R2	hg38_SIRV	chr14	67360361	67384310	+	8	1915	39208	136491	ENSG00000134001.12	ENST00000256383.8	EIF2S1	EIF2S1-201	Known	Known	None	0.20000000298023224	None	None	None	None
m54284U_191111_172039/84413090/ccs	PB_GM12878_R2	hg38_SIRV	chr7	56106482	56101577	-	4	799	21600	75968	ENSG00000106153.12	ENST00000395422.3	CHCHD2	CHCHD2-201	Known	Known	None	0.25	None	None	None	None
m54284U_191110_105540/157156636/ccs	PB_GM12878_R1	hg38_SIRV	chr3	47513709	47495642	-	7	1347	10039	36545	ENSG00000163832.15	ENST00000296149.8	ELP6	ELP6-201	Known	Known	None	0.05000000074505806	None	None	None	None
m54284U_191110_105540/110494478/ccs	PB_GM12878_R1	hg38_SIRV	chrX	12975110	12977205	+	3	604	55890	199688	ENSG00000205542.10	ENST00000451311.6	TMSB4X	TMSB4X-204	Known	Known	None	0.6499999761581421	None	None	None	None
dc08f2c8-cfbb-4e4f-b2a2-edf5ff7739ad	ONT_GM12878_R2	hg38_SIRV	chr22	39317643	39312907	-	8	964	55414	335809	ENSG00000100316.15	ENCODEHT000335809	RPL3	ENCODEHT000335809	Known	ISM	Suffix	0.20000000298023224	None	None	None	None
m54284U_191111_172039/24773008/ccs	PB_GM12878_R2	hg38_SIRV	chr19	11132079	11131427	-	1	653	49796	361031	ENSG00000161888.11	ENCODEHT000361031	SPC24	ENCODEHT000361031	Known	Genomic	None	0.4000000059604645	None	None	None	None
m54284U_191111_172039/84607291/ccs	PB_GM12878_R2	hg38_SIRV	chr7	56106488	56101577	-	4	805	21600	75968	ENSG00000106153.12	ENST00000395422.3	CHCHD2	CHCHD2-201	Known	Known	None	0.25	None	None	None	None
m54284U_191110_105540/162529326/ccs	PB_GM12878_R1	hg38_SIRV	chr1	26472507	26475970	+	6	1201	859	3174	ENSG00000198830.10	ENST00000361427.5	HMGN2	HMGN2-201	Known	Known	None	0.15000000596046448	None	None	None	None
9f04dc50-c38a-4d85-bf59-be5bf513f675	ONT_GM12878_R1	hg38_SIRV	chr16	57413881	57416051	+	3	527	44160	154099	ENSG00000102970.10	ENST00000616880.1	CCL17	CCL17-202	Known	Known	None	0.10000000149011612	None	None	None	None
m54284U_191110_105540/110495026/ccs	PB_GM12878_R1	hg38_SIRV	chrX	12975110	12977226	+	3	625	55890	199688	ENSG00000205542.10	ENST00000451311.6	TMSB4X	TMSB4X-204	Known	Known	None	0.05000000074505806	None	None	None	None
m54284U_191111_172039/134743173/ccs	PB_GM12878_R2	hg38_SIRV	chr17	36090141	36088259	-	3	775	46343	163141	ENSG00000277632.1	ENST00000613922.1	CCL3	CCL3-204	Known	Known	None	0.30000001192092896	None	None	None	None
4ea547c7-ad3e-448f-a4a6-5d337c0f711e	ONT_GM12878_R2	hg38_SIRV	chr15	69452834	69455521	+	4	443	41650	349728	ENSG00000137818.11	ENCODEHT000349728	RPLP1	ENCODEHT000349728	Known	NNC	None	0.20000000298023224	None	None	None	None
m54284U_191110_105540/61540814/ccs	PB_GM12878_R1	hg38_SIRV	chr11	58575854	58526873	-	9	1824	31849	109532	ENSG00000110031.12	ENST00000395074.6	LPXN	LPXN-201	Known	Known	None	0.25	None	None	None	None
m54284U_191111_172039/88146146/ccs	PB_GM12878_R2	hg38_SIRV	chr14	67360361	67383857	+	8	1462	39208	136491	ENSG00000134001.12	ENST00000256383.8	EIF2S1	EIF2S1-201	Known	Known	None	0.20000000298023224	None	None	None	None
m54284U_191110_105540/110626833/ccs	PB_GM12878_R1	hg38_SIRV	chr5	131165263	131159291	-	3	595	16657	59303	ENSG00000169567.11	ENST00000304043.9	HINT1	HINT1-201	Known	Known	None	0.15000000596046448	None	None	None	None
6eb2b108-e416-4dae-91cc-354831f532f0	ONT_GM12878_R2	hg38_SIRV	chr19	11131445	11133189	+	1	1721	49794	361029	ENSG00000130164.13	ENCODEHT000361029	LDLR	ENCODEHT000361029	Known	ISM	None	0.6000000238418579	None	None	None	None
m54284U_191111_172039/172689148/ccs	PB_GM12878_R2	hg38_SIRV	chr4	112285873	112276919	-	2	1750	13914	51238	ENSG00000145365.10	ENST00000361717.3	TIFA	TIFA-201	Known	Known	None	0.30000001192092896	None	None	None	None
m54284U_191110_105540/86574726/ccs	PB_GM12878_R1	hg38_SIRV	chr2	68345062	68346251	+	1	1190	83163	361032	ENCODEHG000083163	ENCODEHT000361032	ENCODEHG000083163	ENCODEHT000361032	Intergenic	Intergenic	None	0.5	None	None	None	None
m54284U_191110_105540/160302554/ccs	PB_GM12878_R1	hg38_SIRV	chr3	47513364	47495642	-	7	1218	10039	36548	ENSG00000163832.15	ENST00000439305.5	ELP6	ELP6-205	Known	Known	None	0.05000000074505806	None	None	None	None
df3496ed-5dce-489a-bda6-25634604c041	ONT_GM12878_R2	hg38_SIRV	chr22	39319611	39312898	-	10	1259	55414	198040	ENSG00000100316.15	ENST00000216146.8	RPL3	RPL3-201	Known	Known	None	0.20000000298023224	None	None	None	None
m54284U_191111_172039/32112740/ccs	PB_GM12878_R2	hg38_SIRV	chr19	11131541	11133803	+	1	2269	49794	361029	ENSG00000130164.13	ENCODEHT000361029	LDLR	ENCODEHT000361029	Known	ISM	None	0.4000000059604645	None	None	None	None
m54284U_191110_105540/110495121/ccs	PB_GM12878_R1	hg38_SIRV	chrX	12975110	12977224	+	3	623	55890	199688	ENSG00000205542.10	ENST00000451311.6	TMSB4X	TMSB4X-204	Known	Known	None	0.05000000074505806	None	None	None	None
m54284U_191111_172039/87362316/ccs	PB_GM12878_R2	hg38_SIRV	chr7	56106474	56101577	-	4	791	21600	75968	ENSG00000106153.12	ENST00000395422.3	CHCHD2	CHCHD2-201	Known	Known	None	0.25	None	None	None	None
aa634e10-66d4-49bf-8503-b56d5fec9c41	ONT_GM12878_R2	hg38_SIRV	chr19	11131642	11133816	+	1	2196	49794	361029	ENSG00000130164.13	ENCODEHT000361029	LDLR	ENCODEHT000361029	Known	ISM	None	0.25	None	None	None	None
m54284U_191110_105540/162531303/ccs	PB_GM12878_R1	hg38_SIRV	chr1	26472507	26475970	+	6	1201	859	3174	ENSG00000198830.10	ENST00000361427.5	HMGN2	HMGN2-201	Known	Known	None	0.15000000596046448	None	None	None	None
m54284U_191111_172039/92670368/ccs	PB_GM12878_R2	hg38_SIRV	chr14	67360361	67383850	+	8	1448	39208	136491	ENSG00000134001.12	ENST00000256383.8	EIF2S1	EIF2S1-201	Known	Known	None	0.30000001192092896	None	None	None	None
fa8590ef-c4ee-4b5b-ac03-5ff8c823cbc6	ONT_GM12878_R2	hg38_SIRV	chr19	11131822	11133546	+	1	1656	49794	361029	ENSG00000130164.13	ENCODEHT000361029	LDLR	ENCODEHT000361029	Known	ISM	None	0.20000000298023224	None	None	None	None
d39751a9-3cd6-4c19-bd63-15e2359285b6	ONT_GM12878_R2	hg38_SIRV	chr15	69452832	69455539	+	4	472	41650	144582	ENSG00000137818.11	ENST00000260379.10	RPLP1	RPLP1-201	Known	Known	None	0.15000000596046448	None	None	None	None
b1b0f8f9-4a69-4363-85eb-73e214999128	ONT_GM12878_R1	hg38_SIRV	chr16	57413881	57416048	+	3	524	44160	154099	ENSG00000102970.10	ENST00000616880.1	CCL17	CCL17-202	Known	Known	None	0.20000000298023224	None	None	None	None
m54284U_191110_105540/110495154/ccs	PB_GM12878_R1	hg38_SIRV	chrX	12975110	12977226	+	3	625	55890	199688	ENSG00000205542.10	ENST00000451311.6	TMSB4X	TMSB4X-204	Known	Known	None	0.05000000074505806	None	None	None	None
eb356a7c-26f8-4e08-a5b0-17bea9dacea1	ONT_GM12878_R2	hg38_SIRV	chr22	39319622	39312901	-	10	1281	55414	335814	ENSG00000100316.15	ENCODEHT000335814	RPL3	ENCODEHT000335814	Known	NIC	None	0.20000000298023224	None	None	None	None
m54284U_191110_105540/68617813/ccs	PB_GM12878_R1	hg38_SIRV	chr11	58575854	58526873	-	9	1824	31849	109532	ENSG00000110031.12	ENST00000395074.6	LPXN	LPXN-201	Known	Known	None	0.25	None	None	None	None
m54284U_191111_172039/174195449/ccs	PB_GM12878_R2	hg38_SIRV	chr4	112285769	112276919	-	2	1646	13914	51238	ENSG00000145365.10	ENST00000361717.3	TIFA	TIFA-201	Known	Known	None	0.30000001192092896	None	None	None	None
m54284U_191111_172039/135137925/ccs	PB_GM12878_R2	hg38_SIRV	chr17	36090138	36088259	-	3	772	46343	163141	ENSG00000277632.1	ENST00000613922.1	CCL3	CCL3-204	Known	Known	None	0.30000001192092896	None	None	None	None
m54284U_191110_105540/114166473/ccs	PB_GM12878_R1	hg38_SIRV	chr5	131165275	131159291	-	3	607	16657	59303	ENSG00000169567.11	ENST00000304043.9	HINT1	HINT1-201	Known	Known	None	0.15000000596046448	None	None	None	None
d345e23e-20f6-45ba-b70a-7b401858a1fa	ONT_GM12878_R2	hg38_SIRV	chr19	11132014	11133814	+	1	1787	49794	361029	ENSG00000130164.13	ENCODEHT000361029	LDLR	ENCODEHT000361029	Known	ISM	None	0.30000001192092896	None	None	None	None
m54284U_191110_105540/165481136/ccs	PB_GM12878_R1	hg38_SIRV	chr3	47513703	47495642	-	7	1341	10039	36545	ENSG00000163832.15	ENST00000296149.8	ELP6	ELP6-201	Known	Known	None	0.05000000074505806	None	None	None	None
m54284U_191111_172039/87886020/ccs	PB_GM12878_R2	hg38_SIRV	chr7	56106478	56101577	-	4	795	21600	75968	ENSG00000106153.12	ENST00000395422.3	CHCHD2	CHCHD2-201	Known	Known	None	0.25	None	None	None	None
m54284U_191110_105540/110495953/ccs	PB_GM12878_R1	hg38_SIRV	chrX	12975110	12977218	+	3	617	55890	199688	ENSG00000205542.10	ENST00000451311.6	TMSB4X	TMSB4X-204	Known	Known	None	0.30000001192092896	None	None	None	None
m54284U_191111_172039/176491082/ccs	PB_GM12878_R2	hg38_SIRV	chr4	112280145	112276919	-	2	1631	13914	361033	ENSG00000145365.10	ENCODEHT000361033	TIFA	ENCODEHT000361033	Known	NNC	None	0.30000001192092896	None	None	None	None
2c355e9b-5ce7-4761-93eb-22daca56d88b	ONT_GM12878_R2	hg38_SIRV	chr19	11132022	11133801	+	1	1745	49794	361029	ENSG00000130164.13	ENCODEHT000361029	LDLR	ENCODEHT000361029	Known	ISM	None	0.3499999940395355	None	None	None	None
m54284U_191111_172039/93522255/ccs	PB_GM12878_R2	hg38_SIRV	chr14	67360361	67383815	+	8	1420	39208	136491	ENSG00000134001.12	ENST00000256383.8	EIF2S1	EIF2S1-201	Known	Known	None	0.550000011920929	None	None	None	None
a857b42a-c21a-418f-9730-5f48a32df615	ONT_GM12878_R2	hg38_SIRV	chr22	39318593	39312898	-	9	1252	55414	198037	ENSG00000100316.15	ENST00000401609.5	RPL3	RPL3-202	Known	Known	None	0.20000000298023224	None	None	None	None
4682812f-1b0e-4773-acf3-60a34be796ea	ONT_GM12878_R2	hg38_SIRV	chr15	69452832	69455494	+	4	440	41650	144582	ENSG00000137818.11	ENST00000260379.10	RPLP1	RPLP1-201	Known	Known	None	0.20000000298023224	None	None	None	None
m54284U_191110_105540/110559234/ccs	PB_GM12878_R1	hg38_SIRV	chrX	12975110	12977225	+	3	624	55890	199688	ENSG00000205542.10	ENST00000451311.6	TMSB4X	TMSB4X-204	Known	Known	None	0.05000000074505806	None	None	None	None
9e315a49-fb11-4abf-943d-4f57112e2c2a	ONT_GM12878_R2	hg38_SIRV	chr19	11132091	11133807	+	1	1714	49794	361029	ENSG00000130164.13	ENCODEHT000361029	LDLR	ENCODEHT000361029	Known	ISM	None	0.3499999940395355	None	None	None	None
m54284U_191110_105540/32112667/ccs	PB_GM12878_R1	hg38_SIRV	chr2	68365485	68361218	-	2	1310	6400	22403	ENSG00000203395.2	ENST00000366218.2	AC015969.1	AC015969.1-201	Known	Known	None	0.3499999940395355	None	None	None	None
m54284U_191110_105540/162596786/ccs	PB_GM12878_R1	hg38_SIRV	chr1	26472507	26475960	+	6	1191	859	3174	ENSG00000198830.10	ENST00000361427.5	HMGN2	HMGN2-201	Known	Known	None	0.10000000149011612	None	None	None	None
m54284U_191110_105540/71961086/ccs	PB_GM12878_R1	hg38_SIRV	chr11	58575854	58526873	-	9	1810	31849	109532	ENSG00000110031.12	ENST00000395074.6	LPXN	LPXN-201	Known	Known	None	0.25	None	None	None	None
cf3d7540-b2fb-41a7-81af-e42dd6a4f306	ONT_GM12878_R2	hg38_SIRV	chr19	11132118	11133554	+	1	1432	49794	361029	ENSG00000130164.13	ENCODEHT000361029	LDLR	ENCODEHT000361029	Known	ISM	None	0.20000000298023224	None	None	None	None
m54284U_191110_105540/127992092/ccs	PB_GM12878_R1	hg38_SIRV	chr2	68362230	68397356	+	10	2851	6401	361034	ENSG00000115956.9	ENCODEHT000361034	PLEK	ENCODEHT000361034	Known	NNC	None	0.30000001192092896	None	None	None	None
m54284U_191111_172039/89785163/ccs	PB_GM12878_R2	hg38_SIRV	chr7	56106498	56101577	-	4	815	21600	75968	ENSG00000106153.12	ENST00000395422.3	CHCHD2	CHCHD2-201	Known	Known	None	0.25	None	None	None	None
m54284U_191111_172039/17959358/ccs	PB_GM12878_R2	hg38_SIRV	chr3	47513697	47495642	-	7	1335	10039	36545	ENSG00000163832.15	ENST00000296149.8	ELP6	ELP6-201	Known	Known	None	0.05000000074505806	None	None	None	None
m54284U_191110_105540/110559624/ccs	PB_GM12878_R1	hg38_SIRV	chrX	12975110	12977226	+	3	625	55890	199688	ENSG00000205542.10	ENST00000451311.6	TMSB4X	TMSB4X-204	Known	Known	None	0.05000000074505806	None	None	None	None
5198fc59-a014-4f50-b339-08e4a0b5342e	ONT_GM12878_R1	hg38_SIRV	chr16	57413881	57416064	+	3	540	44160	154099	ENSG00000102970.10	ENST00000616880.1	CCL17	CCL17-202	Known	Known	None	0.05000000074505806	None	None	None	None
9f009550-93b6-47dd-90a8-45f237531d68	ONT_GM12878_R2	hg38_SIRV	chr19	11132171	11133779	+	1	1607	49794	361029	ENSG00000130164.13	ENCODEHT000361029	LDLR	ENCODEHT000361029	Known	ISM	None	0.3499999940395355	None	None	None	None
m54284U_191110_105540/126420070/ccs	PB_GM12878_R1	hg38_SIRV	chr5	131165283	131159291	-	3	615	16657	59303	ENSG00000169567.11	ENST00000304043.9	HINT1	HINT1-201	Known	Known	None	0.15000000596046448	None	None	None	None
f59459d2-f3c3-4d58-8214-b74f732c69f0	ONT_GM12878_R2	hg38_SIRV	chr22	39318587	39312898	-	9	1253	55414	198037	ENSG00000100316.15	ENST00000401609.5	RPL3	RPL3-202	Known	Known	None	0.20000000298023224	None	None	None	None
m54284U_191111_172039/135530224/ccs	PB_GM12878_R2	hg38_SIRV	chr17	36090138	36088259	-	3	772	46343	163141	ENSG00000277632.1	ENST00000613922.1	CCL3	CCL3-204	Known	Known	None	0.30000001192092896	None	None	None	None
4b5a56d1-4a6a-4842-b656-4bece0143cc4	ONT_GM12878_R2	hg38_SIRV	chr15	69452832	69455500	+	4	455	41650	144582	ENSG00000137818.11	ENST00000260379.10	RPLP1	RPLP1-201	Known	Known	None	0.3499999940395355	None	None	None	None
m54284U_191111_172039/105645589/ccs	PB_GM12878_R2	hg38_SIRV	chr14	67360361	67383858	+	8	1463	39208	136491	ENSG00000134001.12	ENST00000256383.8	EIF2S1	EIF2S1-201	Known	Known	None	0.20000000298023224	None	None	None	None
m54284U_191110_105540/110559628/ccs	PB_GM12878_R1	hg38_SIRV	chrX	12975110	12977203	+	3	602	55890	199688	ENSG00000205542.10	ENST00000451311.6	TMSB4X	TMSB4X-204	Known	Known	None	0.6499999761581421	None	None	None	None
a0dcac09-2bd7-4ce4-aebf-d6a0e6eaaf38	ONT_GM12878_R2	hg38_SIRV	chr19	11132182	11133809	+	1	1632	49794	361029	ENSG00000130164.13	ENCODEHT000361029	LDLR	ENCODEHT000361029	Known	ISM	None	0.3499999940395355	None	None	None	None
m54284U_191111_172039/179045227/ccs	PB_GM12878_R2	hg38_SIRV	chr4	112285904	112276919	-	2	1775	13914	51238	ENSG00000145365.10	ENST00000361717.3	TIFA	TIFA-201	Known	Known	None	0.30000001192092896	None	None	None	None
m54284U_191111_172039/108267595/ccs	PB_GM12878_R2	hg38_SIRV	chr2	68364085	68397454	+	11	2952	6401	361035	ENSG00000115956.9	ENCODEHT000361035	PLEK	ENCODEHT000361035	Known	NNC	None	0.10000000149011612	None	None	None	None
71a709ed-a59f-41eb-8bfe-d70dae396bb5	ONT_GM12878_R2	hg38_SIRV	chr19	11132324	11133232	+	1	902	49794	361029	ENSG00000130164.13	ENCODEHT000361029	LDLR	ENCODEHT000361029	Known	ISM	None	0.20000000298023224	None	None	None	None
m54284U_191110_105540/110561035/ccs	PB_GM12878_R1	hg38_SIRV	chrX	12975110	12977218	+	3	617	55890	199688	ENSG00000205542.10	ENST00000451311.6	TMSB4X	TMSB4X-204	Known	Known	None	0.30000001192092896	None	None	None	None
m54284U_191110_105540/91686402/ccs	PB_GM12878_R1	hg38_SIRV	chr11	58575857	58526873	-	9	1827	31849	109532	ENSG00000110031.12	ENST00000395074.6	LPXN	LPXN-201	Known	Known	None	0.25	None	None	None	None
m54284U_191111_172039/90179059/ccs	PB_GM12878_R2	hg38_SIRV	chr7	56106452	56101577	-	4	769	21600	75968	ENSG00000106153.12	ENST00000395422.3	CHCHD2	CHCHD2-201	Known	Known	None	0.25	None	None	None	None
dc9f0442-76ea-4bf7-b684-f92378dcfcc6	ONT_GM12878_R2	hg38_SIRV	chr22	39319612	39312898	-	10	1263	55414	198040	ENSG00000100316.15	ENST00000216146.8	RPL3	RPL3-201	Known	Known	None	0.20000000298023224	None	None	None	None
59e3918d-3bc6-4e38-bed6-99e7bb135c00	ONT_GM12878_R1	hg38_SIRV	chr19	11132429	11133801	+	1	1358	49794	361029	ENSG00000130164.13	ENCODEHT000361029	LDLR	ENCODEHT000361029	Known	ISM	None	0.3499999940395355	None	None	None	None
m54284U_191110_105540/163056455/ccs	PB_GM12878_R1	hg38_SIRV	chr1	26472507	26475965	+	6	1196	859	3174	ENSG00000198830.10	ENST00000361427.5	HMGN2	HMGN2-201	Known	Known	None	0.15000000596046448	None	None	None	None
m54284U_191111_172039/23070111/ccs	PB_GM12878_R2	hg38_SIRV	chr3	47513703	47495642	-	7	1341	10039	36545	ENSG00000163832.15	ENST00000296149.8	ELP6	ELP6-201	Known	Known	None	0.05000000074505806	None	None	None	None
m54284U_191110_105540/162335051/ccs	PB_GM12878_R1	hg38_SIRV	chr2	68364604	68397452	+	10	3321	6401	361036	ENSG00000115956.9	ENCODEHT000361036	PLEK	ENCODEHT000361036	Known	NNC	None	0.15000000596046448	None	None	None	None
aa66df27-ce8a-47e9-b068-8d7c98847aad	ONT_GM12878_R2	hg38_SIRV	chr19	11132442	11133741	+	1	1290	49794	361029	ENSG00000130164.13	ENCODEHT000361029	LDLR	ENCODEHT000361029	Known	ISM	None	0.4000000059604645	None	None	None	None
m54284U_191110_105540/110561461/ccs	PB_GM12878_R1	hg38_SIRV	chrX	12975110	12977205	+	3	604	55890	199688	ENSG00000205542.10	ENST00000451311.6	TMSB4X	TMSB4X-204	Known	Known	None	0.6499999761581421	None	None	None	None
be7f0edf-4787-473a-8ced-e9051878267b	ONT_GM12878_R2	hg38_SIRV	chr15	69452832	69455539	+	4	494	41650	144582	ENSG00000137818.11	ENST00000260379.10	RPLP1	RPLP1-201	Known	Known	None	0.15000000596046448	None	None	None	None
4a336bad-43e6-46bd-80f8-af5c94c344b2	ONT_GM12878_R1	hg38_SIRV	chr16	57413881	57416050	+	3	526	44160	154099	ENSG00000102970.10	ENST00000616880.1	CCL17	CCL17-202	Known	Known	None	0.10000000149011612	None	None	None	None
bef60058-0eb2-4666-bb52-952059e3dd55	ONT_GM12878_R1	hg38_SIRV	chr19	11132485	11133792	+	1	1314	49794	361029	ENSG00000130164.13	ENCODEHT000361029	LDLR	ENCODEHT000361029	Known	ISM	None	0.44999998807907104	None	None	None	None
m54284U_191110_105540/130483511/ccs	PB_GM12878_R1	hg38_SIRV	chr5	131165315	131159291	-	3	647	16657	59303	ENSG00000169567.11	ENST00000304043.9	HINT1	HINT1-201	Known	Known	None	0.15000000596046448	None	None	None	None
3e68c6e6-9176-4e03-864d-ccdab8611a35	ONT_GM12878_R1	hg38_SIRV	chr4	112285862	112276919	-	2	1739	13914	51238	ENSG00000145365.10	ENST00000361717.3	TIFA	TIFA-201	Known	Known	None	0.30000001192092896	None	None	None	None
m54284U_191111_172039/135791016/ccs	PB_GM12878_R2	hg38_SIRV	chr17	36090117	36088259	-	3	751	46343	163141	ENSG00000277632.1	ENST00000613922.1	CCL3	CCL3-204	Known	Known	None	0.30000001192092896	None	None	None	None
592ce2d1-aa6b-44ee-a5a0-d948ca46f207	ONT_GM12878_R2	hg38_SIRV	chr22	39318590	39312898	-	9	1249	55414	198037	ENSG00000100316.15	ENST00000401609.5	RPL3	RPL3-202	Known	Known	None	0.20000000298023224	None	None	None	None
m54284U_191111_172039/127338837/ccs	PB_GM12878_R2	hg38_SIRV	chr14	67360361	67384087	+	8	1692	39208	136491	ENSG00000134001.12	ENST00000256383.8	EIF2S1	EIF2S1-201	Known	Known	None	0.10000000149011612	None	None	None	None
91320b0a-5251-430e-98e3-d1d69ba88e70	ONT_GM12878_R2	hg38_SIRV	chr19	11132549	11133779	+	1	1199	49794	361029	ENSG00000130164.13	ENCODEHT000361029	LDLR	ENCODEHT000361029	Known	ISM	None	0.3499999940395355	None	None	None	None
m54284U_191110_105540/110561992/ccs	PB_GM12878_R1	hg38_SIRV	chrX	12975110	12977218	+	3	617	55890	199688	ENSG00000205542.10	ENST00000451311.6	TMSB4X	TMSB4X-204	Known	Known	None	0.30000001192092896	None	None	None	None
m54284U_191111_172039/90702398/ccs	PB_GM12878_R2	hg38_SIRV	chr7	56106474	56101577	-	4	791	21600	75968	ENSG00000106153.12	ENST00000395422.3	CHCHD2	CHCHD2-201	Known	Known	None	0.25	None	None	None	None
m54284U_191110_105540/91883044/ccs	PB_GM12878_R1	hg38_SIRV	chr11	58575857	58526873	-	9	1827	31849	109532	ENSG00000110031.12	ENST00000395074.6	LPXN	LPXN-201	Known	Known	None	0.25	None	None	None	None
4f6bec85-8391-4cbc-93f5-615a9e0ed0d3	ONT_GM12878_R2	hg38_SIRV	chr19	11132586	11133809	+	1	1224	49794	361029	ENSG00000130164.13	ENCODEHT000361029	LDLR	ENCODEHT000361029	Known	ISM	None	0.3499999940395355	None	None	None	None
ab1b5c24-ac07-45db-b3b2-a0b70f8ad57c	ONT_GM12878_R2	hg38_SIRV	chr4	112278312	112276864	-	1	988	13914	360923	ENSG00000145365.10	ENCODEHT000360923	TIFA	ENCODEHT000360923	Known	Genomic	None	0.30000001192092896	None	None	None	None
m54284U_191111_172039/45810542/ccs	PB_GM12878_R2	hg38_SIRV	chr3	47513711	47495642	-	7	1349	10039	36545	ENSG00000163832.15	ENST00000296149.8	ELP6	ELP6-201	Known	Known	None	0.05000000074505806	None	None	None	None
02a7536b-8d64-430e-b111-af9244a3299d	ONT_GM12878_R1	hg38_SIRV	chr19	11132602	11133806	+	1	1197	49794	361029	ENSG00000130164.13	ENCODEHT000361029	LDLR	ENCODEHT000361029	Known	ISM	None	0.4000000059604645	None	None	None	None
m54284U_191110_105540/110625452/ccs	PB_GM12878_R1	hg38_SIRV	chrX	12975110	12977224	+	3	623	55890	199688	ENSG00000205542.10	ENST00000451311.6	TMSB4X	TMSB4X-204	Known	Known	None	0.05000000074505806	None	None	None	None
m54284U_191110_105540/163185397/ccs	PB_GM12878_R1	hg38_SIRV	chr1	26472512	26475970	+	6	1195	859	358116	ENSG00000198830.10	ENCODEHT000358116	HMGN2	ENCODEHT000358116	Known	NNC	None	0.15000000596046448	None	None	None	None
m54284U_191111_172039/142150338/ccs	PB_GM12878_R2	hg38_SIRV	chr19	11132614	11133809	+	1	1200	49794	361029	ENSG00000130164.13	ENCODEHT000361029	LDLR	ENCODEHT000361029	Known	ISM	None	0.3499999940395355	None	None	None	None
47f707ae-f953-4dc8-ba8c-73aceddf03d8	ONT_GM12878_R2	hg38_SIRV	chr15	69452832	69455539	+	4	494	41650	144582	ENSG00000137818.11	ENST00000260379.10	RPLP1	RPLP1-201	Known	Known	None	0.15000000596046448	None	None	None	None
a20af953-7c8a-44d6-b973-79d52edadf58	ONT_GM12878_R2	hg38_SIRV	chr22	39318493	39312898	-	9	1152	55414	198037	ENSG00000100316.15	ENST00000401609.5	RPL3	RPL3-202	Known	Known	None	0.20000000298023224	None	None	None	None
m54284U_191111_172039/111280651/ccs	PB_GM12878_R2	hg38_SIRV	chr19	11132615	11133788	+	1	1180	49794	361029	ENSG00000130164.13	ENCODEHT000361029	LDLR	ENCODEHT000361029	Known	ISM	None	0.44999998807907104	None	None	None	None
m54284U_191111_172039/129630245/ccs	PB_GM12878_R2	hg38_SIRV	chr14	67360361	67383854	+	8	1459	39208	136491	ENSG00000134001.12	ENST00000256383.8	EIF2S1	EIF2S1-201	Known	Known	None	0.25	None	None	None	None
e2d1d11c-cc81-4b95-9997-22383d500f81	ONT_GM12878_R1	hg38_SIRV	chr2	68364619	68397423	+	9	3392	6401	22404	ENSG00000115956.9	ENST00000234313.7	PLEK	PLEK-201	Known	Known	None	0.44999998807907104	None	None	None	None
b95c249e-f261-49ce-b9ac-9c1379c48270	ONT_GM12878_R1	hg38_SIRV	chr16	57413881	57416062	+	3	538	44160	154099	ENSG00000102970.10	ENST00000616880.1	CCL17	CCL17-202	Known	Known	None	0.10000000149011612	None	None	None	None
m54284U_191110_105540/110627382/ccs	PB_GM12878_R1	hg38_SIRV	chrX	12975110	12977226	+	3	625	55890	199688	ENSG00000205542.10	ENST00000451311.6	TMSB4X	TMSB4X-204	Known	Known	None	0.05000000074505806	None	None	None	None
m54284U_191111_172039/91095755/ccs	PB_GM12878_R2	hg38_SIRV	chr7	56106446	56101577	-	4	763	21600	75968	ENSG00000106153.12	ENST00000395422.3	CHCHD2	CHCHD2-201	Known	Known	None	0.25	None	None	None	None
m54284U_191110_105540/153487185/ccs	PB_GM12878_R1	hg38_SIRV	chr5	131165254	131159291	-	3	586	16657	59303	ENSG00000169567.11	ENST00000304043.9	HINT1	HINT1-201	Known	Known	None	0.15000000596046448	None	None	None	None
m54284U_191111_172039/135791453/ccs	PB_GM12878_R2	hg38_SIRV	chr17	36090143	36088259	-	3	777	46343	163141	ENSG00000277632.1	ENST00000613922.1	CCL3	CCL3-204	Known	Known	None	0.30000001192092896	None	None	None	None
m54284U_191110_105540/104399935/ccs	PB_GM12878_R1	hg38_SIRV	chr11	58575841	58526872	-	9	1828	31849	360999	ENSG00000110031.12	ENCODEHT000360999	LPXN	ENCODEHT000360999	Known	NIC	None	0.25	None	None	None	None
655c1613-8f0f-4029-95c7-21cd5640b314	ONT_GM12878_R1	hg38_SIRV	chr19	11132745	11133815	+	1	1077	49794	361037	ENSG00000130164.13	ENCODEHT000361037	LDLR	ENCODEHT000361037	Known	Genomic	None	0.3499999940395355	None	None	None	None
b5fa9060-d2ea-4131-a0bf-5eefe8199399	ONT_GM12878_R2	hg38_SIRV	chr22	39315492	39312901	-	6	759	55414	335848	ENSG00000100316.15	ENCODEHT000335848	RPL3	ENCODEHT000335848	Known	ISM	Suffix	0.20000000298023224	None	None	None	None
m54284U_191111_172039/51317379/ccs	PB_GM12878_R2	hg38_SIRV	chr3	47513678	47495642	-	7	1316	10039	36545	ENSG00000163832.15	ENST00000296149.8	ELP6	ELP6-201	Known	Known	None	0.05000000074505806	None	None	None	None
m54284U_191110_105540/110627540/ccs	PB_GM12878_R1	hg38_SIRV	chrX	12975110	12977226	+	3	625	55890	199688	ENSG00000205542.10	ENST00000451311.6	TMSB4X	TMSB4X-204	Known	Known	None	0.05000000074505806	None	None	None	None
m54284U_191110_105540/102499468/ccs	PB_GM12878_R1	hg38_SIRV	chr4	112285739	112276920	-	2	1609	13914	51238	ENSG00000145365.10	ENST00000361717.3	TIFA	TIFA-201	Known	Known	None	0.25	None	None	None	None
5ebb4af3-b9a2-4b0e-88fb-b0e5a7855904	ONT_GM12878_R2	hg38_SIRV	chr15	69452832	69455546	+	4	495	41650	144582	ENSG00000137818.11	ENST00000260379.10	RPLP1	RPLP1-201	Known	Known	None	0.05000000074505806	None	None	None	None
m54284U_191111_172039/130285937/ccs	PB_GM12878_R2	hg38_SIRV	chr14	67360361	67383856	+	8	1461	39208	136491	ENSG00000134001.12	ENST00000256383.8	EIF2S1	EIF2S1-201	Known	Known	None	0.20000000298023224	None	None	None	None
956d27d9-d610-48f2-9deb-de208b82c24b	ONT_GM12878_R2	hg38_SIRV	chr19	11132748	11133819	+	1	1041	49794	361037	ENSG00000130164.13	ENCODEHT000361037	LDLR	ENCODEHT000361037	Known	Genomic	None	0.30000001192092896	None	None	None	None
m54284U_191110_105540/163186221/ccs	PB_GM12878_R1	hg38_SIRV	chr1	26472507	26475970	+	6	1201	859	3174	ENSG00000198830.10	ENST00000361427.5	HMGN2	HMGN2-201	Known	Known	None	0.15000000596046448	None	None	None	None
bb63eee6-ccbe-4f2e-856c-1a7b9eec312e	ONT_GM12878_R1	hg38_SIRV	chr16	57413881	57416052	+	3	528	44160	154099	ENSG00000102970.10	ENST00000616880.1	CCL17	CCL17-202	Known	Known	None	0.10000000149011612	None	None	None	None
m54284U_191110_105540/110690904/ccs	PB_GM12878_R1	hg38_SIRV	chrX	12975110	12977218	+	3	617	55890	199688	ENSG00000205542.10	ENST00000451311.6	TMSB4X	TMSB4X-204	Known	Known	None	0.30000001192092896	None	None	None	None
m54284U_191111_172039/91687496/ccs	PB_GM12878_R2	hg38_SIRV	chr7	56106471	56101577	-	4	788	21600	75968	ENSG00000106153.12	ENST00000395422.3	CHCHD2	CHCHD2-201	Known	Known	None	0.25	None	None	None	None
034aeb3f-0084-48da-b405-618650a29cda	ONT_GM12878_R2	hg38_SIRV	chr22	39317066	39312905	-	7	782	55414	335811	ENSG00000100316.15	ENCODEHT000335811	RPL3	ENCODEHT000335811	Known	ISM	Both	0.20000000298023224	None	None	None	None
m54284U_191110_105540/156894948/ccs	PB_GM12878_R1	hg38_SIRV	chr19	11132885	11133814	+	1	899	49794	361037	ENSG00000130164.13	ENCODEHT000361037	LDLR	ENCODEHT000361037	Known	Genomic	None	0.3499999940395355	None	None	None	None
m54284U_191111_172039/27462385/ccs	PB_GM12878_R2	hg38_SIRV	chr2	68364623	68396146	+	9	2112	6401	22404	ENSG00000115956.9	ENST00000234313.7	PLEK	PLEK-201	Known	Known	None	0.699999988079071	None	None	None	None
m54284U_191110_105540/127665511/ccs	PB_GM12878_R1	hg38_SIRV	chr11	58575856	58526873	-	9	1826	31849	109532	ENSG00000110031.12	ENST00000395074.6	LPXN	LPXN-201	Known	Known	None	0.25	None	None	None	None
m54284U_191111_172039/55118330/ccs	PB_GM12878_R2	hg38_SIRV	chr3	47513691	47495642	-	7	1329	10039	36545	ENSG00000163832.15	ENST00000296149.8	ELP6	ELP6-201	Known	Known	None	0.05000000074505806	None	None	None	None
m54284U_191110_105540/169281445/ccs	PB_GM12878_R1	hg38_SIRV	chr5	131165252	131159291	-	3	584	16657	59303	ENSG00000169567.11	ENST00000304043.9	HINT1	HINT1-201	Known	Known	None	0.15000000596046448	None	None	None	None
440b0e07-9096-47eb-8d3d-d45f03fa7289	ONT_GM12878_R1	hg38_SIRV	chr19	11133032	11133797	+	1	737	49794	361037	ENSG00000130164.13	ENCODEHT000361037	LDLR	ENCODEHT000361037	Known	Genomic	None	0.5	None	None	None	None
m54284U_191110_105540/110691480/ccs	PB_GM12878_R1	hg38_SIRV	chrX	12975110	12977218	+	3	617	55890	199688	ENSG00000205542.10	ENST00000451311.6	TMSB4X	TMSB4X-204	Known	Known	None	0.30000001192092896	None	None	None	None
m54284U_191111_172039/135923454/ccs	PB_GM12878_R2	hg38_SIRV	chr17	36090141	36088259	-	3	775	46343	163141	ENSG00000277632.1	ENST00000613922.1	CCL3	CCL3-204	Known	Known	None	0.30000001192092896	None	None	None	None
m54284U_191111_172039/130613331/ccs	PB_GM12878_R2	hg38_SIRV	chr14	67360361	67383855	+	8	1460	39208	136491	ENSG00000134001.12	ENST00000256383.8	EIF2S1	EIF2S1-201	Known	Known	None	0.20000000298023224	None	None	None	None
764954b4-99d4-4808-91a8-e6b994553e31	ONT_GM12878_R2	hg38_SIRV	chr15	69452832	69455493	+	4	448	41650	144582	ENSG00000137818.11	ENST00000260379.10	RPLP1	RPLP1-201	Known	Known	None	0.20000000298023224	None	None	None	None
m54284U_191111_172039/106105546/ccs	PB_GM12878_R2	hg38_SIRV	chr4	112285900	112276920	-	2	1776	13914	51238	ENSG00000145365.10	ENST00000361717.3	TIFA	TIFA-201	Known	Known	None	0.25	None	None	None	None
2db86cc8-4524-4997-8691-365b8f0be47d	ONT_GM12878_R2	hg38_SIRV	chr22	39319609	39312898	-	10	1266	55414	198040	ENSG00000100316.15	ENST00000216146.8	RPL3	RPL3-201	Known	Known	None	0.20000000298023224	None	None	None	None
8bb79068-f692-45fa-912e-71074fdab6ed	ONT_GM12878_R2	hg38_SIRV	chr19	11133178	11133794	+	1	588	49794	361037	ENSG00000130164.13	ENCODEHT000361037	LDLR	ENCODEHT000361037	Known	Genomic	None	0.44999998807907104	None	None	None	None
aeafa760-30be-4145-8f07-d5a2ff6f2888	ONT_GM12878_R1	hg38_SIRV	chr16	57413881	57416051	+	3	527	44160	154099	ENSG00000102970.10	ENST00000616880.1	CCL17	CCL17-202	Known	Known	None	0.10000000149011612	None	None	None	None
m54284U_191110_105540/110691547/ccs	PB_GM12878_R1	hg38_SIRV	chrX	12975110	12977218	+	3	617	55890	199688	ENSG00000205542.10	ENST00000451311.6	TMSB4X	TMSB4X-204	Known	Known	None	0.30000001192092896	None	None	None	None
m54284U_191111_172039/91883891/ccs	PB_GM12878_R2	hg38_SIRV	chr7	56106435	56101577	-	4	752	21600	75968	ENSG00000106153.12	ENST00000395422.3	CHCHD2	CHCHD2-201	Known	Known	None	0.25	None	None	None	None
f8438b0d-c5c5-4344-89cd-f92aebf19189	ONT_GM12878_R1	hg38_SIRV	chr19	11133196	11133556	+	1	324	49794	361037	ENSG00000130164.13	ENCODEHT000361037	LDLR	ENCODEHT000361037	Known	Genomic	None	0.15000000596046448	None	None	None	None
m54284U_191110_105540/163252817/ccs	PB_GM12878_R1	hg38_SIRV	chr1	26472507	26475966	+	6	1197	859	3174	ENSG00000198830.10	ENST00000361427.5	HMGN2	HMGN2-201	Known	Known	None	0.15000000596046448	None	None	None	None
fe887d54-a284-4442-94a0-395d24cf7dfb	ONT_GM12878_R2	hg38_SIRV	chr19	11133200	11133778	+	1	549	49794	361037	ENSG00000130164.13	ENCODEHT000361037	LDLR	ENCODEHT000361037	Known	Genomic	None	0.25	None	None	None	None
m54284U_191111_172039/59442349/ccs	PB_GM12878_R2	hg38_SIRV	chr3	47513695	47495642	-	7	1333	10039	36545	ENSG00000163832.15	ENST00000296149.8	ELP6	ELP6-201	Known	Known	None	0.05000000074505806	None	None	None	None
m54284U_191110_105540/129500224/ccs	PB_GM12878_R1	hg38_SIRV	chr11	58575860	58526873	-	9	1830	31849	109532	ENSG00000110031.12	ENST00000395074.6	LPXN	LPXN-201	Known	Known	None	0.25	None	None	None	None
9b79835a-dd1a-473d-a8dd-e9c25198bd1f	ONT_GM12878_R2	hg38_SIRV	chr22	39315354	39312911	-	6	623	55414	335804	ENSG00000100316.15	ENCODEHT000335804	RPL3	ENCODEHT000335804	Known	ISM	Suffix	0.20000000298023224	None	None	None	None
m54284U_191110_105540/110692852/ccs	PB_GM12878_R1	hg38_SIRV	chrX	12975110	12977226	+	3	625	55890	199688	ENSG00000205542.10	ENST00000451311.6	TMSB4X	TMSB4X-204	Known	Known	None	0.05000000074505806	None	None	None	None
m54284U_191111_172039/132843198/ccs	PB_GM12878_R2	hg38_SIRV	chr14	67360361	67383858	+	8	1463	39208	136491	ENSG00000134001.12	ENST00000256383.8	EIF2S1	EIF2S1-201	Known	Known	None	0.20000000298023224	None	None	None	None
d1190b9b-cf0a-4e11-a0d9-004b93e363b6	ONT_GM12878_R2	hg38_SIRV	chr15	69452832	69455539	+	4	469	41650	144582	ENSG00000137818.11	ENST00000260379.10	RPLP1	RPLP1-201	Known	Known	None	0.15000000596046448	None	None	None	None
ec4df49f-e386-46a3-a35e-fcfc44cbc571	ONT_GM12878_R2	hg38_SIRV	chr2	68364626	68397451	+	9	3414	6401	22404	ENSG00000115956.9	ENST00000234313.7	PLEK	PLEK-201	Known	Known	None	0.15000000596046448	None	None	None	None
b2cfd416-db45-4f32-9244-73fd09d93372	ONT_GM12878_R1	hg38_SIRV	chr19	11133201	11133518	+	1	289	49794	361037	ENSG00000130164.13	ENCODEHT000361037	LDLR	ENCODEHT000361037	Known	Genomic	None	0.5	None	None	None	None
m54284U_191111_172039/11010909/ccs	PB_GM12878_R2	hg38_SIRV	chr5	131165256	131159291	-	3	588	16657	59303	ENSG00000169567.11	ENST00000304043.9	HINT1	HINT1-201	Known	Known	None	0.15000000596046448	None	None	None	None
m54284U_191110_105540/129959071/ccs	PB_GM12878_R1	hg38_SIRV	chr4	112285900	112276921	-	2	1769	13914	51238	ENSG00000145365.10	ENST00000361717.3	TIFA	TIFA-201	Known	Known	None	0.25	None	None	None	None
m54284U_191111_172039/136054768/ccs	PB_GM12878_R2	hg38_SIRV	chr17	36090138	36088259	-	3	772	46343	163141	ENSG00000277632.1	ENST00000613922.1	CCL3	CCL3-204	Known	Known	None	0.30000001192092896	None	None	None	None
5a1a6193-d1bb-498f-acca-7d58731b205e	ONT_GM12878_R2	hg38_SIRV	chr2	68365004	68397392	+	9	2965	6401	361038	ENSG00000115956.9	ENCODEHT000361038	PLEK	ENCODEHT000361038	Known	NNC	None	0.3499999940395355	None	None	None	None
4582107c-69cf-4c40-99e5-af3c6d2612a7	ONT_GM12878_R1	hg38_SIRV	chr16	57414070	57416076	+	3	535	44160	360960	ENSG00000102970.10	ENCODEHT000360960	CCL17	ENCODEHT000360960	Known	NNC	None	0.10000000149011612	None	None	None	None
m54284U_191111_172039/93718604/ccs	PB_GM12878_R2	hg38_SIRV	chr7	56106478	56101577	-	4	795	21600	75968	ENSG00000106153.12	ENST00000395422.3	CHCHD2	CHCHD2-201	Known	Known	None	0.25	None	None	None	None
m54284U_191110_105540/110693188/ccs	PB_GM12878_R1	hg38_SIRV	chrX	12975110	12977197	+	3	596	55890	199688	ENSG00000205542.10	ENST00000451311.6	TMSB4X	TMSB4X-204	Known	Known	None	0.550000011920929	None	None	None	None
f0f6fede-2148-4fba-8766-32c9dc59cc9b	ONT_GM12878_R2	hg38_SIRV	chr19	11133201	11133817	+	1	582	49794	361037	ENSG00000130164.13	ENCODEHT000361037	LDLR	ENCODEHT000361037	Known	Genomic	None	0.30000001192092896	None	None	None	None
c2108c02-96fb-4413-bab7-f6174bc40e0e	ONT_GM12878_R2	hg38_SIRV	chr22	39315492	39312901	-	6	765	55414	335848	ENSG00000100316.15	ENCODEHT000335848	RPL3	ENCODEHT000335848	Known	ISM	Suffix	0.20000000298023224	None	None	None	None
5c706f15-9dbd-40a9-a88f-659aa15d215c	ONT_GM12878_R2	hg38_SIRV	chr19	11133201	11133818	+	1	550	49794	361037	ENSG00000130164.13	ENCODEHT000361037	LDLR	ENCODEHT000361037	Known	Genomic	None	0.30000001192092896	None	None	None	None
m54284U_191110_105540/163515131/ccs	PB_GM12878_R1	hg38_SIRV	chr1	26472507	26475965	+	6	1196	859	3174	ENSG00000198830.10	ENST00000361427.5	HMGN2	HMGN2-201	Known	Known	None	0.15000000596046448	None	None	None	None
m54284U_191111_172039/136316914/ccs	PB_GM12878_R2	hg38_SIRV	chr14	67360361	67383858	+	8	1463	39208	136491	ENSG00000134001.12	ENST00000256383.8	EIF2S1	EIF2S1-201	Known	Known	None	0.20000000298023224	None	None	None	None
m54284U_191111_172039/62524177/ccs	PB_GM12878_R2	hg38_SIRV	chr3	47513709	47495642	-	7	1341	10039	36545	ENSG00000163832.15	ENST00000296149.8	ELP6	ELP6-201	Known	Known	None	0.05000000074505806	None	None	None	None
m54284U_191110_105540/110755933/ccs	PB_GM12878_R1	hg38_SIRV	chrX	12975110	12977218	+	3	617	55890	199688	ENSG00000205542.10	ENST00000451311.6	TMSB4X	TMSB4X-204	Known	Known	None	0.30000001192092896	None	None	None	None
7775fd1d-1388-4fd4-82ee-f19673ad88e1	ONT_GM12878_R2	hg38_SIRV	chr15	69452832	69455524	+	4	485	41650	144582	ENSG00000137818.11	ENST00000260379.10	RPLP1	RPLP1-201	Known	Known	None	0.44999998807907104	None	None	None	None
m54284U_191110_105540/141625974/ccs	PB_GM12878_R1	hg38_SIRV	chr11	58575854	58526873	-	9	1824	31849	109532	ENSG00000110031.12	ENST00000395074.6	LPXN	LPXN-201	Known	Known	None	0.25	None	None	None	None
a5728867-fd8e-47f8-9a99-810e093e25cf	ONT_GM12878_R2	hg38_SIRV	chr19	11133201	11133812	+	1	583	49794	361037	ENSG00000130164.13	ENCODEHT000361037	LDLR	ENCODEHT000361037	Known	Genomic	None	0.4000000059604645	None	None	None	None
b832a7c2-ee9e-48c2-ac23-3acbe2046c99	ONT_GM12878_R2	hg38_SIRV	chr19	11133274	11133815	+	1	513	49794	361037	ENSG00000130164.13	ENCODEHT000361037	LDLR	ENCODEHT000361037	Known	Genomic	None	0.3499999940395355	None	None	None	None
440ed9f3-0f1f-4c8d-b4d7-e48b179510a2	ONT_GM12878_R1	hg38_SIRV	chr16	57413881	57416062	+	3	538	44160	154099	ENSG00000102970.10	ENST00000616880.1	CCL17	CCL17-202	Known	Known	None	0.10000000149011612	None	None	None	None
m54284U_191110_105540/139004160/ccs	PB_GM12878_R1	hg38_SIRV	chr4	112285874	112276921	-	2	1743	13914	51238	ENSG00000145365.10	ENST00000361717.3	TIFA	TIFA-201	Known	Known	None	0.25	None	None	None	None
m54284U_191110_105540/110756185/ccs	PB_GM12878_R1	hg38_SIRV	chrX	12975110	12977226	+	3	625	55890	199688	ENSG00000205542.10	ENST00000451311.6	TMSB4X	TMSB4X-204	Known	Known	None	0.05000000074505806	None	None	None	None
m54284U_191111_172039/41158192/ccs	PB_GM12878_R2	hg38_SIRV	chr5	131165319	131159291	-	3	651	16657	59303	ENSG00000169567.11	ENST00000304043.9	HINT1	HINT1-201	Known	Known	None	0.15000000596046448	None	None	None	None
0b280349-5162-4b78-b05f-6ef9a16465b4	ONT_GM12878_R2	hg38_SIRV	chr22	39319612	39312898	-	10	1269	55414	198040	ENSG00000100316.15	ENST00000216146.8	RPL3	RPL3-201	Known	Known	None	0.20000000298023224	None	None	None	None
m54284U_191111_172039/95421058/ccs	PB_GM12878_R2	hg38_SIRV	chr7	56106479	56101577	-	4	796	21600	75968	ENSG00000106153.12	ENST00000395422.3	CHCHD2	CHCHD2-201	Known	Known	None	0.25	None	None	None	None
m54284U_191111_172039/136119219/ccs	PB_GM12878_R2	hg38_SIRV	chr17	36089849	36088259	-	2	1171	46343	163142	ENSG00000277632.1	ENST00000614051.1	CCL3	CCL3-206	Known	Known	None	0.30000001192092896	None	None	None	None
c062a3c1-2583-498f-88fd-8dc07c34324e	ONT_GM12878_R2	hg38_SIRV	chr19	11133364	11133807	+	1	417	49794	361037	ENSG00000130164.13	ENCODEHT000361037	LDLR	ENCODEHT000361037	Known	Genomic	None	0.3499999940395355	None	None	None	None
m54284U_191111_172039/136512044/ccs	PB_GM12878_R2	hg38_SIRV	chr14	67360361	67383857	+	8	1462	39208	136491	ENSG00000134001.12	ENST00000256383.8	EIF2S1	EIF2S1-201	Known	Known	None	0.20000000298023224	None	None	None	None
m54284U_191110_105540/78905861/ccs	PB_GM12878_R1	hg38_SIRV	chr2	68365111	68397452	+	9	2904	6401	22404	ENSG00000115956.9	ENST00000234313.7	PLEK	PLEK-201	Known	Known	None	0.15000000596046448	None	None	None	None
m54284U_191110_105540/163841967/ccs	PB_GM12878_R1	hg38_SIRV	chr1	26472507	26475963	+	6	1194	859	3174	ENSG00000198830.10	ENST00000361427.5	HMGN2	HMGN2-201	Known	Known	None	0.10000000149011612	None	None	None	None
617e460f-a4f9-46bf-9b41-787da46f8a75	ONT_GM12878_R2	hg38_SIRV	chr19	11133452	11133805	+	1	325	49794	361037	ENSG00000130164.13	ENCODEHT000361037	LDLR	ENCODEHT000361037	Known	Genomic	None	0.3499999940395355	None	None	None	None
m54284U_191110_105540/110756394/ccs	PB_GM12878_R1	hg38_SIRV	chrX	12975110	12977197	+	3	596	55890	199688	ENSG00000205542.10	ENST00000451311.6	TMSB4X	TMSB4X-204	Known	Known	None	0.550000011920929	None	None	None	None
m54284U_191111_172039/70977703/ccs	PB_GM12878_R2	hg38_SIRV	chr3	47513347	47495642	-	6	1459	10039	361039	ENSG00000163832.15	ENCODEHT000361039	ELP6	ENCODEHT000361039	Known	NIC	None	0.05000000074505806	None	None	None	None
61fd6057-cb6f-478f-b1fe-7e86f6735e8d	ONT_GM12878_R2	hg38_SIRV	chr15	69452832	69455529	+	4	484	41650	144582	ENSG00000137818.11	ENST00000260379.10	RPLP1	RPLP1-201	Known	Known	None	0.4000000059604645	None	None	None	None
m54284U_191110_105540/144704171/ccs	PB_GM12878_R1	hg38_SIRV	chr11	58575839	58526873	-	9	1809	31849	109532	ENSG00000110031.12	ENST00000395074.6	LPXN	LPXN-201	Known	Known	None	0.25	None	None	None	None
3b43b55d-bdde-436f-b955-46d2f7d0b396	ONT_GM12878_R2	hg38_SIRV	chr22	39315486	39312911	-	6	753	55414	335804	ENSG00000100316.15	ENCODEHT000335804	RPL3	ENCODEHT000335804	Known	ISM	Suffix	0.20000000298023224	None	None	None	None
85e78d12-2d5f-4809-82c6-7d9f72553f86	ONT_GM12878_R2	hg38_SIRV	chr19	11133481	11133817	+	1	308	49794	361037	ENSG00000130164.13	ENCODEHT000361037	LDLR	ENCODEHT000361037	Known	Genomic	None	0.30000001192092896	None	None	None	None
m54284U_191110_105540/110757331/ccs	PB_GM12878_R1	hg38_SIRV	chrX	12975110	12977198	+	3	597	55890	199688	ENSG00000205542.10	ENST00000451311.6	TMSB4X	TMSB4X-204	Known	Known	None	0.550000011920929	None	None	None	None
m54284U_191111_172039/96141873/ccs	PB_GM12878_R2	hg38_SIRV	chr7	56106449	56101577	-	4	766	21600	75968	ENSG00000106153.12	ENST00000395422.3	CHCHD2	CHCHD2-201	Known	Known	None	0.25	None	None	None	None
m54284U_191111_172039/138936760/ccs	PB_GM12878_R2	hg38_SIRV	chr14	67360361	67384967	+	8	2572	39208	136491	ENSG00000134001.12	ENST00000256383.8	EIF2S1	EIF2S1-201	Known	Known	None	0.20000000298023224	None	None	None	None
0b763a03-c582-495b-984e-1f1fd8c94aa9	ONT_GM12878_R1	hg38_SIRV	chr19	11133493	11133785	+	1	264	49794	361037	ENSG00000130164.13	ENCODEHT000361037	LDLR	ENCODEHT000361037	Known	Genomic	None	0.3499999940395355	None	None	None	None
81fc8408-8201-42c2-b593-2f5394572d7b	ONT_GM12878_R1	hg38_SIRV	chr16	57413881	57416063	+	3	539	44160	154099	ENSG00000102970.10	ENST00000616880.1	CCL17	CCL17-202	Known	Known	None	0.05000000074505806	None	None	None	None
bf787357-515c-49f5-af06-6bfe3e7bc7a3	ONT_GM12878_R2	hg38_SIRV	chr22	39317533	39312898	-	8	951	55414	336618	ENSG00000100316.15	ENCODEHT000336618	RPL3	ENCODEHT000336618	Known	ISM	Suffix	0.20000000298023224	None	None	None	None
m54284U_191111_172039/44695678/ccs	PB_GM12878_R2	hg38_SIRV	chr5	131165271	131159291	-	3	603	16657	59303	ENSG00000169567.11	ENST00000304043.9	HINT1	HINT1-201	Known	Known	None	0.15000000596046448	None	None	None	None
m54284U_191111_172039/20447437/ccs	PB_GM12878_R2	hg38_SIRV	chr4	112285794	112276921	-	2	1663	13914	51238	ENSG00000145365.10	ENST00000361717.3	TIFA	TIFA-201	Known	Known	None	0.25	None	None	None	None
m54284U_191111_172039/136120225/ccs	PB_GM12878_R2	hg38_SIRV	chr17	36089853	36088259	-	2	1175	46343	163142	ENSG00000277632.1	ENST00000614051.1	CCL3	CCL3-206	Known	Known	None	0.30000001192092896	None	None	None	None
m54284U_191111_172039/171967240/ccs	PB_GM12878_R2	hg38_SIRV	chr2	68365113	68397357	+	9	2831	6401	22404	ENSG00000115956.9	ENST00000234313.7	PLEK	PLEK-201	Known	Known	None	0.3499999940395355	None	None	None	None
38b60684-6c3a-4656-959d-245cdaaccfd2	ONT_GM12878_R2	hg38_SIRV	chr19	11133493	11133815	+	1	288	49794	361037	ENSG00000130164.13	ENCODEHT000361037	LDLR	ENCODEHT000361037	Known	Genomic	None	0.3499999940395355	None	None	None	None
m54284U_191110_105540/110758710/ccs	PB_GM12878_R1	hg38_SIRV	chrX	12975110	12977204	+	3	603	55890	199688	ENSG00000205542.10	ENST00000451311.6	TMSB4X	TMSB4X-204	Known	Known	None	0.6499999761581421	None	None	None	None
m54284U_191110_105540/163842698/ccs	PB_GM12878_R1	hg38_SIRV	chr1	26472507	26475970	+	6	1201	859	3174	ENSG00000198830.10	ENST00000361427.5	HMGN2	HMGN2-201	Known	Known	None	0.15000000596046448	None	None	None	None
9c7f73b4-70f5-4344-b85a-c41441cf5925	ONT_GM12878_R2	hg38_SIRV	chr15	69452832	69455539	+	4	494	41650	144582	ENSG00000137818.11	ENST00000260379.10	RPLP1	RPLP1-201	Known	Known	None	0.15000000596046448	None	None	None	None
m54284U_191110_105540/154994430/ccs	PB_GM12878_R1	hg38_SIRV	chr11	58575854	58526873	-	9	1824	31849	109532	ENSG00000110031.12	ENST00000395074.6	LPXN	LPXN-201	Known	Known	None	0.25	None	None	None	None
m54284U_191111_172039/71238032/ccs	PB_GM12878_R2	hg38_SIRV	chr3	47513710	47495642	-	7	1348	10039	36545	ENSG00000163832.15	ENST00000296149.8	ELP6	ELP6-201	Known	Known	None	0.05000000074505806	None	None	None	None
m54284U_191111_172039/146604705/ccs	PB_GM12878_R2	hg38_SIRV	chr14	67360361	67383858	+	8	1463	39208	136491	ENSG00000134001.12	ENST00000256383.8	EIF2S1	EIF2S1-201	Known	Known	None	0.20000000298023224	None	None	None	None
1bb8cbf8-4041-4476-9b24-87f3477fc901	ONT_GM12878_R2	hg38_SIRV	chr19	11133515	11133821	+	1	278	49794	361037	ENSG00000130164.13	ENCODEHT000361037	LDLR	ENCODEHT000361037	Known	Genomic	None	0.25	None	None	None	None
fa035b1d-5b03-4d27-9e23-3a27b5081500	ONT_GM12878_R2	hg38_SIRV	chr22	39319612	39312898	-	10	1269	55414	198040	ENSG00000100316.15	ENST00000216146.8	RPL3	RPL3-201	Known	Known	None	0.20000000298023224	None	None	None	None
m54284U_191110_105540/110821420/ccs	PB_GM12878_R1	hg38_SIRV	chrX	12975110	12977218	+	3	617	55890	199688	ENSG00000205542.10	ENST00000451311.6	TMSB4X	TMSB4X-204	Known	Known	None	0.30000001192092896	None	None	None	None
m54284U_191111_172039/97651261/ccs	PB_GM12878_R2	hg38_SIRV	chr7	56106446	56101577	-	4	763	21600	75968	ENSG00000106153.12	ENST00000395422.3	CHCHD2	CHCHD2-201	Known	Known	None	0.25	None	None	None	None
8b986db5-9f09-4f87-b4a7-f2837d8e71f5	ONT_GM12878_R2	hg38_SIRV	chr19	11133602	11133780	+	1	150	49794	361037	ENSG00000130164.13	ENCODEHT000361037	LDLR	ENCODEHT000361037	Known	Genomic	None	0.30000001192092896	None	None	None	None
m54284U_191110_105540/110822394/ccs	PB_GM12878_R1	hg38_SIRV	chrX	12975110	12977218	+	3	617	55890	199688	ENSG00000205542.10	ENST00000451311.6	TMSB4X	TMSB4X-204	Known	Known	None	0.30000001192092896	None	None	None	None
294066a5-f5d0-48ae-81a2-b2f3790ce0bb	ONT_GM12878_R2	hg38_SIRV	chr22	39319612	39312898	-	10	1269	55414	198040	ENSG00000100316.15	ENST00000216146.8	RPL3	RPL3-201	Known	Known	None	0.20000000298023224	None	None	None	None
m54284U_191111_172039/22938093/ccs	PB_GM12878_R2	hg38_SIRV	chr4	112285824	112276921	-	2	1693	13914	51238	ENSG00000145365.10	ENST00000361717.3	TIFA	TIFA-201	Known	Known	None	0.25	None	None	None	None
01613455-f88f-4220-a0e9-9250e596435a	ONT_GM12878_R1	hg38_SIRV	chr16	57414070	57416066	+	3	531	44160	360960	ENSG00000102970.10	ENCODEHT000360960	CCL17	ENCODEHT000360960	Known	NNC	None	0.10000000149011612	None	None	None	None
2f8f53df-5259-4360-985f-a30eaa6b5bde	ONT_GM12878_R2	hg38_SIRV	chr15	69452832	69455498	+	4	453	41650	144582	ENSG00000137818.11	ENST00000260379.10	RPLP1	RPLP1-201	Known	Known	None	0.25	None	None	None	None
m54284U_191111_172039/58525664/ccs	PB_GM12878_R2	hg38_SIRV	chr5	131165302	131159291	-	3	634	16657	59303	ENSG00000169567.11	ENST00000304043.9	HINT1	HINT1-201	Known	Known	None	0.15000000596046448	None	None	None	None
m54284U_191110_105540/20841905/ccs	PB_GM12878_R1	hg38_SIRV	chr2	68365118	68397452	+	9	2922	6401	22404	ENSG00000115956.9	ENST00000234313.7	PLEK	PLEK-201	Known	Known	None	0.15000000596046448	None	None	None	None
m54284U_191111_172039/154927599/ccs	PB_GM12878_R2	hg38_SIRV	chr14	67360361	67383843	+	8	1448	39208	136491	ENSG00000134001.12	ENST00000256383.8	EIF2S1	EIF2S1-201	Known	Known	None	0.30000001192092896	None	None	None	None
m54284U_191111_172039/136183815/ccs	PB_GM12878_R2	hg38_SIRV	chr17	36089853	36088259	-	2	1175	46343	163142	ENSG00000277632.1	ENST00000614051.1	CCL3	CCL3-206	Known	Known	None	0.30000001192092896	None	None	None	None
m54284U_191110_105540/164169327/ccs	PB_GM12878_R1	hg38_SIRV	chr1	26472507	26475970	+	6	1201	859	3174	ENSG00000198830.10	ENST00000361427.5	HMGN2	HMGN2-201	Known	Known	None	0.15000000596046448	None	None	None	None
m54284U_191111_172039/102893184/ccs	PB_GM12878_R2	hg38_SIRV	chr3	47513709	47495642	-	7	1347	10039	36545	ENSG00000163832.15	ENST00000296149.8	ELP6	ELP6-201	Known	Known	None	0.05000000074505806	None	None	None	None
m54284U_191110_105540/158337465/ccs	PB_GM12878_R1	hg38_SIRV	chr11	58575860	58526873	-	9	1830	31849	109532	ENSG00000110031.12	ENST00000395074.6	LPXN	LPXN-201	Known	Known	None	0.25	None	None	None	None
m54284U_191110_105540/110822442/ccs	PB_GM12878_R1	hg38_SIRV	chrX	12975110	12977226	+	3	625	55890	199688	ENSG00000205542.10	ENST00000451311.6	TMSB4X	TMSB4X-204	Known	Known	None	0.05000000074505806	None	None	None	None
m54284U_191111_172039/99420967/ccs	PB_GM12878_R2	hg38_SIRV	chr7	56106492	56101577	-	4	809	21600	75968	ENSG00000106153.12	ENST00000395422.3	CHCHD2	CHCHD2-201	Known	Known	None	0.25	None	None	None	None
830e928f-59ff-4030-b5b2-1af86d878001	ONT_GM12878_R2	hg38_SIRV	chr22	39314199	39312901	-	4	378	55414	335832	ENSG00000100316.15	ENCODEHT000335832	RPL3	ENCODEHT000335832	Known	ISM	Suffix	0.20000000298023224	None	None	None	None
m54284U_191110_105540/110822448/ccs	PB_GM12878_R1	hg38_SIRV	chrX	12975110	12977205	+	3	604	55890	199688	ENSG00000205542.10	ENST00000451311.6	TMSB4X	TMSB4X-204	Known	Known	None	0.6499999761581421	None	None	None	None
40a1f893-6f35-445b-9aa4-19e8c8db5386	ONT_GM12878_R2	hg38_SIRV	chr19	11144926	11143479	-	1	1436	49796	361040	ENSG00000161888.11	ENCODEHT000361040	SPC24	ENCODEHT000361040	Known	Genomic	None	0.15000000596046448	None	None	None	None
m54284U_191111_172039/159384527/ccs	PB_GM12878_R2	hg38_SIRV	chr14	67360361	67383830	+	8	1435	39208	136491	ENSG00000134001.12	ENST00000256383.8	EIF2S1	EIF2S1-201	Known	Known	None	0.5	None	None	None	None
m54284U_191110_105540/164495667/ccs	PB_GM12878_R1	hg38_SIRV	chr1	26472507	26475966	+	6	1197	859	3174	ENSG00000198830.10	ENST00000361427.5	HMGN2	HMGN2-201	Known	Known	None	0.15000000596046448	None	None	None	None
m54284U_191111_172039/174392731/ccs	PB_GM12878_R2	hg38_SIRV	chr4	112285772	112276921	-	2	1641	13914	51238	ENSG00000145365.10	ENST00000361717.3	TIFA	TIFA-201	Known	Known	None	0.25	None	None	None	None
00270ff5-293d-443a-b1a3-75ad32673d8d	ONT_GM12878_R2	hg38_SIRV	chr15	69452832	69455543	+	4	498	41650	144582	ENSG00000137818.11	ENST00000260379.10	RPLP1	RPLP1-201	Known	Known	None	0.05000000074505806	None	None	None	None
m54284U_191111_172039/106037489/ccs	PB_GM12878_R2	hg38_SIRV	chr3	47513711	47495642	-	7	1349	10039	36545	ENSG00000163832.15	ENST00000296149.8	ELP6	ELP6-201	Known	Known	None	0.05000000074505806	None	None	None	None
02daa391-274e-441f-8dcc-9c3ecaf73aac	ONT_GM12878_R1	hg38_SIRV	chr16	57413881	57416051	+	3	527	44160	154099	ENSG00000102970.10	ENST00000616880.1	CCL17	CCL17-202	Known	Known	None	0.10000000149011612	None	None	None	None
m54284U_191110_105540/110822923/ccs	PB_GM12878_R1	hg38_SIRV	chrX	12975110	12977218	+	3	617	55890	199688	ENSG00000205542.10	ENST00000451311.6	TMSB4X	TMSB4X-204	Known	Known	None	0.30000001192092896	None	None	None	None
m54284U_191110_105540/159647818/ccs	PB_GM12878_R1	hg38_SIRV	chr11	58575854	58526873	-	9	1824	31849	109532	ENSG00000110031.12	ENST00000395074.6	LPXN	LPXN-201	Known	Known	None	0.25	None	None	None	None
m54284U_191111_172039/32768909/ccs	PB_GM12878_R2	hg38_SIRV	chr2	68365118	68396146	+	9	1617	6401	22404	ENSG00000115956.9	ENST00000234313.7	PLEK	PLEK-201	Known	Known	None	0.699999988079071	None	None	None	None
m54284U_191111_172039/78121079/ccs	PB_GM12878_R2	hg38_SIRV	chr5	131165293	131159291	-	3	625	16657	59303	ENSG00000169567.11	ENST00000304043.9	HINT1	HINT1-201	Known	Known	None	0.15000000596046448	None	None	None	None
m54284U_191111_172039/99484207/ccs	PB_GM12878_R2	hg38_SIRV	chr7	56106479	56101577	-	4	796	21600	75968	ENSG00000106153.12	ENST00000395422.3	CHCHD2	CHCHD2-201	Known	Known	None	0.25	None	None	None	None
m54284U_191111_172039/136446719/ccs	PB_GM12878_R2	hg38_SIRV	chr17	36090151	36088260	-	3	675	46343	358168	ENSG00000277632.1	ENCODEHT000358168	CCL3	ENCODEHT000358168	Known	NNC	None	0.30000001192092896	None	None	None	None
dd98d49b-f16e-47e6-90a2-ceeadc222838	ONT_GM12878_R2	hg38_SIRV	chr22	39314209	39312901	-	4	388	55414	335832	ENSG00000100316.15	ENCODEHT000335832	RPL3	ENCODEHT000335832	Known	ISM	Suffix	0.20000000298023224	None	None	None	None
82e5d085-0276-4781-ba2d-d094bdf06bba	ONT_GM12878_R1	hg38_SIRV	chr4	112277888	112276866	-	1	562	13914	360923	ENSG00000145365.10	ENCODEHT000360923	TIFA	ENCODEHT000360923	Known	Genomic	None	0.25	None	None	None	None
m54284U_191111_172039/159580690/ccs	PB_GM12878_R2	hg38_SIRV	chr14	67360361	67383856	+	8	1446	39208	136491	ENSG00000134001.12	ENST00000256383.8	EIF2S1	EIF2S1-201	Known	Known	None	0.20000000298023224	None	None	None	None
m54284U_191111_172039/18940799/ccs	PB_GM12878_R2	hg38_SIRV	chr19	11145357	11146465	+	1	1109	83164	361041	ENCODEHG000083164	ENCODEHT000361041	ENCODEHG000083164	ENCODEHT000361041	Antisense	Antisense	None	0.8999999761581421	None	None	None	None
m54284U_191110_105540/110822951/ccs	PB_GM12878_R1	hg38_SIRV	chrX	12975110	12977218	+	3	617	55890	199688	ENSG00000205542.10	ENST00000451311.6	TMSB4X	TMSB4X-204	Known	Known	None	0.30000001192092896	None	None	None	None
66afe81a-ae2d-44da-85e2-7f05f0077d07	ONT_GM12878_R2	hg38_SIRV	chr22	39319612	39312898	-	10	1269	55414	198040	ENSG00000100316.15	ENST00000216146.8	RPL3	RPL3-201	Known	Known	None	0.20000000298023224	None	None	None	None
m54284U_191110_105540/165086646/ccs	PB_GM12878_R1	hg38_SIRV	chr1	26472507	26475970	+	6	1201	859	3174	ENSG00000198830.10	ENST00000361427.5	HMGN2	HMGN2-201	Known	Known	None	0.15000000596046448	None	None	None	None
5639395d-edb8-4ddb-8233-22ea8430bbc8	ONT_GM12878_R2	hg38_SIRV	chr15	69452832	69455539	+	4	494	41650	144582	ENSG00000137818.11	ENST00000260379.10	RPLP1	RPLP1-201	Known	Known	None	0.15000000596046448	None	None	None	None
m54284U_191111_172039/107414261/ccs	PB_GM12878_R2	hg38_SIRV	chr3	47513697	47495642	-	7	1335	10039	36545	ENSG00000163832.15	ENST00000296149.8	ELP6	ELP6-201	Known	Known	None	0.05000000074505806	None	None	None	None
m54284U_191111_172039/99878548/ccs	PB_GM12878_R2	hg38_SIRV	chr7	56106476	56101577	-	4	793	21600	75968	ENSG00000106153.12	ENST00000395422.3	CHCHD2	CHCHD2-201	Known	Known	None	0.25	None	None	None	None
m54284U_191110_105540/110823696/ccs	PB_GM12878_R1	hg38_SIRV	chrX	12975110	12977228	+	3	627	55890	199688	ENSG00000205542.10	ENST00000451311.6	TMSB4X	TMSB4X-204	Known	Known	None	0.0	None	None	None	None
m54284U_191110_105540/170001793/ccs	PB_GM12878_R1	hg38_SIRV	chr11	58575854	58526873	-	8	1777	31849	361042	ENSG00000110031.12	ENCODEHT000361042	LPXN	ENCODEHT000361042	Known	NIC	None	0.25	None	None	None	None
m54284U_191110_105540/11209318/ccs	PB_GM12878_R1	hg38_SIRV	chr2	68365119	68397425	+	9	2894	6401	22404	ENSG00000115956.9	ENST00000234313.7	PLEK	PLEK-201	Known	Known	None	0.44999998807907104	None	None	None	None
ec802f27-678d-4c37-a6dd-8b8b1cf8ac30	ONT_GM12878_R1	hg38_SIRV	chr16	57413881	57416056	+	3	532	44160	154099	ENSG00000102970.10	ENST00000616880.1	CCL17	CCL17-202	Known	Known	None	0.15000000596046448	None	None	None	None
m54284U_191111_172039/162597268/ccs	PB_GM12878_R2	hg38_SIRV	chr14	67360361	67383858	+	8	1463	39208	136491	ENSG00000134001.12	ENST00000256383.8	EIF2S1	EIF2S1-201	Known	Known	None	0.20000000298023224	None	None	None	None
m54284U_191111_172039/136577053/ccs	PB_GM12878_R2	hg38_SIRV	chr17	36090138	36088259	-	3	772	46343	163141	ENSG00000277632.1	ENST00000613922.1	CCL3	CCL3-204	Known	Known	None	0.30000001192092896	None	None	None	None
b785ec34-fc25-4fee-a477-f4a05e0cd243	ONT_GM12878_R2	hg38_SIRV	chr19	11146561	11145489	-	1	1067	49796	361043	ENSG00000161888.11	ENCODEHT000361043	SPC24	ENCODEHT000361043	Known	Genomic	None	0.25	None	None	None	None
m54284U_191111_172039/88934360/ccs	PB_GM12878_R2	hg38_SIRV	chr5	131165319	131159291	-	3	651	16657	59303	ENSG00000169567.11	ENST00000304043.9	HINT1	HINT1-201	Known	Known	None	0.15000000596046448	None	None	None	None
m54284U_191110_105540/110888155/ccs	PB_GM12878_R1	hg38_SIRV	chrX	12975110	12977205	+	3	604	55890	199688	ENSG00000205542.10	ENST00000451311.6	TMSB4X	TMSB4X-204	Known	Known	None	0.6499999761581421	None	None	None	None
d1fdf221-3dc1-4da5-84ee-bed9c250c846	ONT_GM12878_R2	hg38_SIRV	chr22	39318589	39312898	-	9	1248	55414	198037	ENSG00000100316.15	ENST00000401609.5	RPL3	RPL3-202	Known	Known	None	0.20000000298023224	None	None	None	None
c123a5ef-2cbf-4889-8a30-2e66e0dc2131	ONT_GM12878_R1	hg38_SIRV	chr4	112285848	112276921	-	2	1716	13914	51238	ENSG00000145365.10	ENST00000361717.3	TIFA	TIFA-201	Known	Known	None	0.25	None	None	None	None
48c26211-eebb-4975-ba32-8236cc9d4902	ONT_GM12878_R1	hg38_SIRV	chr19	11146285	11145498	-	1	930	49796	361043	ENSG00000161888.11	ENCODEHT000361043	SPC24	ENCODEHT000361043	Known	Genomic	None	0.25	None	None	None	None
e6cf13a0-f1c0-4dc6-9a25-c4952e96c961	ONT_GM12878_R2	hg38_SIRV	chr15	69452832	69455479	+	4	434	41650	144582	ENSG00000137818.11	ENST00000260379.10	RPLP1	RPLP1-201	Known	Known	None	0.10000000149011612	None	None	None	None
m54284U_191110_105540/165284314/ccs	PB_GM12878_R1	hg38_SIRV	chr1	26472507	26475967	+	6	1198	859	3174	ENSG00000198830.10	ENST00000361427.5	HMGN2	HMGN2-201	Known	Known	None	0.15000000596046448	None	None	None	None
m54284U_191111_172039/99878919/ccs	PB_GM12878_R2	hg38_SIRV	chr7	56106453	56101577	-	4	770	21600	75968	ENSG00000106153.12	ENST00000395422.3	CHCHD2	CHCHD2-201	Known	Known	None	0.25	None	None	None	None
m54284U_191110_105540/110888159/ccs	PB_GM12878_R1	hg38_SIRV	chrX	12975110	12977205	+	3	604	55890	199688	ENSG00000205542.10	ENST00000451311.6	TMSB4X	TMSB4X-204	Known	Known	None	0.6499999761581421	None	None	None	None
93b5172d-1352-48b5-892a-a5a9113e7bde	ONT_GM12878_R1	hg38_SIRV	chr14	67360361	67383854	+	8	1453	39208	136491	ENSG00000134001.12	ENST00000256383.8	EIF2S1	EIF2S1-201	Known	Known	None	0.25	None	None	None	None
m54284U_191111_172039/110561755/ccs	PB_GM12878_R2	hg38_SIRV	chr3	47513687	47495642	-	7	1325	10039	36545	ENSG00000163832.15	ENST00000296149.8	ELP6	ELP6-201	Known	Known	None	0.05000000074505806	None	None	None	None
09287dcc-ffca-4d66-9f8d-2fa71100b03b	ONT_GM12878_R1	hg38_SIRV	chr19	11146425	11145499	-	1	1080	49796	361043	ENSG00000161888.11	ENCODEHT000361043	SPC24	ENCODEHT000361043	Known	Genomic	None	0.25	None	None	None	None
d9f9ec81-e51e-40ab-86bb-f2f021624e24	ONT_GM12878_R2	hg38_SIRV	chr4	112278048	112276866	-	1	722	13914	360923	ENSG00000145365.10	ENCODEHT000360923	TIFA	ENCODEHT000360923	Known	Genomic	None	0.25	None	None	None	None
cf9c0831-d099-4eb2-951b-a50fd3fa3da9	ONT_GM12878_R1	hg38_SIRV	chr16	57413881	57416050	+	3	526	44160	154099	ENSG00000102970.10	ENST00000616880.1	CCL17	CCL17-202	Known	Known	None	0.10000000149011612	None	None	None	None
7de96e93-03ef-4ee1-beb3-e840c1a34af9	ONT_GM12878_R2	hg38_SIRV	chr22	39318593	39312898	-	9	1259	55414	198037	ENSG00000100316.15	ENST00000401609.5	RPL3	RPL3-202	Known	Known	None	0.20000000298023224	None	None	None	None
m54284U_191111_172039/13501143/ccs	PB_GM12878_R2	hg38_SIRV	chr2	68365119	68397450	+	9	2920	6401	22404	ENSG00000115956.9	ENST00000234313.7	PLEK	PLEK-201	Known	Known	None	0.15000000596046448	None	None	None	None
m54284U_191110_105540/171246746/ccs	PB_GM12878_R1	hg38_SIRV	chr11	58575856	58526873	-	9	1826	31849	109532	ENSG00000110031.12	ENST00000395074.6	LPXN	LPXN-201	Known	Known	None	0.25	None	None	None	None
4c76da9a-e238-4d0f-97dc-5ec3b308ee9b	ONT_GM12878_R1	hg38_SIRV	chr19	11145759	11145499	-	1	397	49796	361043	ENSG00000161888.11	ENCODEHT000361043	SPC24	ENCODEHT000361043	Known	Genomic	None	0.25	None	None	None	None
m54284U_191110_105540/110888233/ccs	PB_GM12878_R1	hg38_SIRV	chrX	12975110	12977226	+	3	625	55890	199688	ENSG00000205542.10	ENST00000451311.6	TMSB4X	TMSB4X-204	Known	Known	None	0.05000000074505806	None	None	None	None
m54284U_191111_172039/136578827/ccs	PB_GM12878_R2	hg38_SIRV	chr17	36090143	36088259	-	3	777	46343	163141	ENSG00000277632.1	ENST00000613922.1	CCL3	CCL3-204	Known	Known	None	0.30000001192092896	None	None	None	None
3a9a924b-dbaf-4ff6-9be0-cd46f58658f7	ONT_GM12878_R2	hg38_SIRV	chr4	112278048	112276866	-	1	728	13914	360923	ENSG00000145365.10	ENCODEHT000360923	TIFA	ENCODEHT000360923	Known	Genomic	None	0.25	None	None	None	None
ef864d2f-566f-4000-b2af-507cef9b12b2	ONT_GM12878_R1	hg38_SIRV	chr19	11146052	11145499	-	1	667	49796	361043	ENSG00000161888.11	ENCODEHT000361043	SPC24	ENCODEHT000361043	Known	Genomic	None	0.25	None	None	None	None
d92ea830-20d6-4cb5-8a5e-d094644bfdb0	ONT_GM12878_R2	hg38_SIRV	chr15	69452832	69455500	+	4	455	41650	144582	ENSG00000137818.11	ENST00000260379.10	RPLP1	RPLP1-201	Known	Known	None	0.3499999940395355	None	None	None	None
c07e6f01-3d18-4aee-b6df-398839b1b3fd	ONT_GM12878_R1	hg38_SIRV	chr14	67360361	67383845	+	8	1450	39208	136491	ENSG00000134001.12	ENST00000256383.8	EIF2S1	EIF2S1-201	Known	Known	None	0.30000001192092896	None	None	None	None
m54284U_191110_105540/110888443/ccs	PB_GM12878_R1	hg38_SIRV	chrX	12975110	12977198	+	3	597	55890	199688	ENSG00000205542.10	ENST00000451311.6	TMSB4X	TMSB4X-204	Known	Known	None	0.550000011920929	None	None	None	None
a7042f14-8a51-4af7-b755-44030355e3b5	ONT_GM12878_R2	hg38_SIRV	chr19	11146795	11145499	-	1	1426	49796	361043	ENSG00000161888.11	ENCODEHT000361043	SPC24	ENCODEHT000361043	Known	Genomic	None	0.25	None	None	None	None
m54284U_191111_172039/90178576/ccs	PB_GM12878_R2	hg38_SIRV	chr5	131165300	131159291	-	3	632	16657	59303	ENSG00000169567.11	ENST00000304043.9	HINT1	HINT1-201	Known	Known	None	0.15000000596046448	None	None	None	None
fc8b9962-06ab-40d7-80cd-aff4444facd3	ONT_GM12878_R2	hg38_SIRV	chr22	39319612	39312898	-	10	1263	55414	198040	ENSG00000100316.15	ENST00000216146.8	RPL3	RPL3-201	Known	Known	None	0.20000000298023224	None	None	None	None
m54284U_191111_172039/100206255/ccs	PB_GM12878_R2	hg38_SIRV	chr7	56106476	56101577	-	4	793	21600	75968	ENSG00000106153.12	ENST00000395422.3	CHCHD2	CHCHD2-201	Known	Known	None	0.25	None	None	None	None
m54284U_191110_105540/165544310/ccs	PB_GM12878_R1	hg38_SIRV	chr1	26472507	26475970	+	6	1201	859	3174	ENSG00000198830.10	ENST00000361427.5	HMGN2	HMGN2-201	Known	Known	None	0.15000000596046448	None	None	None	None
cb0e94bd-111e-43c8-bb44-624a70358013	ONT_GM12878_R2	hg38_SIRV	chr4	112278342	112276866	-	1	1022	13914	360923	ENSG00000145365.10	ENCODEHT000360923	TIFA	ENCODEHT000360923	Known	Genomic	None	0.25	None	None	None	None
m54284U_191111_172039/111149438/ccs	PB_GM12878_R2	hg38_SIRV	chr3	47513711	47495642	-	7	1349	10039	36545	ENSG00000163832.15	ENST00000296149.8	ELP6	ELP6-201	Known	Known	None	0.05000000074505806	None	None	None	None
1955fea1-4656-4d2e-9072-e9229b155276	ONT_GM12878_R2	hg38_SIRV	chr19	11146318	11145499	-	1	956	49796	361043	ENSG00000161888.11	ENCODEHT000361043	SPC24	ENCODEHT000361043	Known	Genomic	None	0.25	None	None	None	None
b411cdad-5ac4-442c-b840-d0812318c070	ONT_GM12878_R1	hg38_SIRV	chr16	57413881	57416063	+	3	539	44160	154099	ENSG00000102970.10	ENST00000616880.1	CCL17	CCL17-202	Known	Known	None	0.05000000074505806	None	None	None	None
m54284U_191110_105540/110889076/ccs	PB_GM12878_R1	hg38_SIRV	chrX	12975110	12977205	+	3	604	55890	199688	ENSG00000205542.10	ENST00000451311.6	TMSB4X	TMSB4X-204	Known	Known	None	0.6499999761581421	None	None	None	None
m54284U_191110_105540/172557141/ccs	PB_GM12878_R1	hg38_SIRV	chr11	58575857	58526873	-	9	1827	31849	109532	ENSG00000110031.12	ENST00000395074.6	LPXN	LPXN-201	Known	Known	None	0.25	None	None	None	None
m54284U_191110_105540/85853749/ccs	PB_GM12878_R1	hg38_SIRV	chr2	68365121	68397450	+	9	2915	6401	22404	ENSG00000115956.9	ENST00000234313.7	PLEK	PLEK-201	Known	Known	None	0.15000000596046448	None	None	None	None
735b34ef-9480-4b41-b330-06b1a4850ddb	ONT_GM12878_R2	hg38_SIRV	chr19	11146049	11145499	-	1	687	49796	361043	ENSG00000161888.11	ENCODEHT000361043	SPC24	ENCODEHT000361043	Known	Genomic	None	0.25	None	None	None	None
4b69b34b-0320-4aac-8f45-ac4808a63386	ONT_GM12878_R2	hg38_SIRV	chr22	39319612	39312898	-	10	1269	55414	198040	ENSG00000100316.15	ENST00000216146.8	RPL3	RPL3-201	Known	Known	None	0.20000000298023224	None	None	None	None
0b799128-c688-4bc1-b8a2-b52c640ffac8	ONT_GM12878_R2	hg38_SIRV	chr14	67360361	67383854	+	8	1422	39208	136491	ENSG00000134001.12	ENST00000256383.8	EIF2S1	EIF2S1-201	Known	Known	None	0.25	None	None	None	None
ba73349b-3282-41d3-9da6-761fbaf5977f	ONT_GM12878_R2	hg38_SIRV	chr15	69452832	69455529	+	4	484	41650	144582	ENSG00000137818.11	ENST00000260379.10	RPLP1	RPLP1-201	Known	Known	None	0.4000000059604645	None	None	None	None
m54284U_191111_172039/136578930/ccs	PB_GM12878_R2	hg38_SIRV	chr17	36090141	36088259	-	3	775	46343	163141	ENSG00000277632.1	ENST00000613922.1	CCL3	CCL3-204	Known	Known	None	0.30000001192092896	None	None	None	None
m54284U_191110_105540/114493694/ccs	PB_GM12878_R1	hg38_SIRV	chr19	11145456	11145506	-	1	87	49796	361043	ENSG00000161888.11	ENCODEHT000361043	SPC24	ENCODEHT000361043	Known	Genomic	None	0.15000000596046448	None	None	None	None
m54284U_191110_105540/110889370/ccs	PB_GM12878_R1	hg38_SIRV	chrX	12975110	12977205	+	3	604	55890	199688	ENSG00000205542.10	ENST00000451311.6	TMSB4X	TMSB4X-204	Known	Known	None	0.6499999761581421	None	None	None	None
m54284U_191111_172039/100730992/ccs	PB_GM12878_R2	hg38_SIRV	chr7	56106495	56101577	-	4	812	21600	75968	ENSG00000106153.12	ENST00000395422.3	CHCHD2	CHCHD2-201	Known	Known	None	0.25	None	None	None	None
8abc762d-d9c8-4fc0-80ea-eacf6c09d622	ONT_GM12878_R2	hg38_SIRV	chr4	112278000	112276866	-	1	674	13914	360923	ENSG00000145365.10	ENCODEHT000360923	TIFA	ENCODEHT000360923	Known	Genomic	None	0.25	None	None	None	None
m54284U_191111_172039/93325575/ccs	PB_GM12878_R2	hg38_SIRV	chr5	131165221	131159291	-	3	553	16657	59303	ENSG00000169567.11	ENST00000304043.9	HINT1	HINT1-201	Known	Known	None	0.15000000596046448	None	None	None	None
9a0d9f29-f3ac-4b6e-bb9c-b8e9a5aa2b8d	ONT_GM12878_R1	hg38_SIRV	chr19	11145940	11145506	-	1	571	49796	361043	ENSG00000161888.11	ENCODEHT000361043	SPC24	ENCODEHT000361043	Known	Genomic	None	0.15000000596046448	None	None	None	None
m54284U_191111_172039/119409243/ccs	PB_GM12878_R2	hg38_SIRV	chr3	47513410	47495642	-	7	1264	10039	36548	ENSG00000163832.15	ENST00000439305.5	ELP6	ELP6-205	Known	Known	None	0.05000000074505806	None	None	None	None
m54284U_191110_105540/166134449/ccs	PB_GM12878_R1	hg38_SIRV	chr1	26472507	26475963	+	6	1194	859	3174	ENSG00000198830.10	ENST00000361427.5	HMGN2	HMGN2-201	Known	Known	None	0.10000000149011612	None	None	None	None
204671c3-b2d9-4d24-92d2-554a8518ef2d	ONT_GM12878_R2	hg38_SIRV	chr4	112277865	112276866	-	1	539	13914	360923	ENSG00000145365.10	ENCODEHT000360923	TIFA	ENCODEHT000360923	Known	Genomic	None	0.25	None	None	None	None
m54284U_191110_105540/110889463/ccs	PB_GM12878_R1	hg38_SIRV	chrX	12975110	12977226	+	3	625	55890	199688	ENSG00000205542.10	ENST00000451311.6	TMSB4X	TMSB4X-204	Known	Known	None	0.05000000074505806	None	None	None	None
95da597e-bd0e-4795-a85c-5d60f28f9746	ONT_GM12878_R2	hg38_SIRV	chr22	39319612	39312898	-	10	1269	55414	198040	ENSG00000100316.15	ENST00000216146.8	RPL3	RPL3-201	Known	Known	None	0.20000000298023224	None	None	None	None
m54284U_191110_105540/173932733/ccs	PB_GM12878_R1	hg38_SIRV	chr11	58575856	58526873	-	9	1826	31849	109532	ENSG00000110031.12	ENST00000395074.6	LPXN	LPXN-201	Known	Known	None	0.25	None	None	None	None
2937b14b-3e66-47f7-b180-1fdb4b576987	ONT_GM12878_R1	hg38_SIRV	chr16	57414070	57416066	+	3	537	44160	360960	ENSG00000102970.10	ENCODEHT000360960	CCL17	ENCODEHT000360960	Known	NNC	None	0.10000000149011612	None	None	None	None
15557702-2d92-4118-b638-ac05717bb180	ONT_GM12878_R1	hg38_SIRV	chr19	11145712	11145506	-	1	343	49796	361043	ENSG00000161888.11	ENCODEHT000361043	SPC24	ENCODEHT000361043	Known	Genomic	None	0.15000000596046448	None	None	None	None
7f9d7dbf-3cde-4d0d-8651-9ecb31cced62	ONT_GM12878_R2	hg38_SIRV	chr14	67360361	67383852	+	8	1457	39208	136491	ENSG00000134001.12	ENST00000256383.8	EIF2S1	EIF2S1-201	Known	Known	None	0.30000001192092896	None	None	None	None
m54284U_191111_172039/100859924/ccs	PB_GM12878_R2	hg38_SIRV	chr7	56106462	56101577	-	4	779	21600	75968	ENSG00000106153.12	ENST00000395422.3	CHCHD2	CHCHD2-201	Known	Known	None	0.25	None	None	None	None
c0de0c64-6a70-4d30-b766-4d04f5ee2bc1	ONT_GM12878_R2	hg38_SIRV	chr14	67360361	67383802	+	8	1379	39208	361044	ENSG00000134001.12	ENCODEHT000361044	EIF2S1	ENCODEHT000361044	Known	NNC	None	0.4000000059604645	None	None	None	None
m54284U_191110_105540/177801277/ccs	PB_GM12878_R1	hg38_SIRV	chr2	68365131	68397452	+	9	2908	6401	22404	ENSG00000115956.9	ENST00000234313.7	PLEK	PLEK-201	Known	Known	None	0.15000000596046448	None	None	None	None
23a09f2b-bf70-4fe9-be8e-49cfa0067ebc	ONT_GM12878_R1	hg38_SIRV	chr19	11146083	11145506	-	1	714	49796	361043	ENSG00000161888.11	ENCODEHT000361043	SPC24	ENCODEHT000361043	Known	Genomic	None	0.15000000596046448	None	None	None	None
2d61262b-5e2b-4bf8-86f4-8870a80b95c5	ONT_GM12878_R2	hg38_SIRV	chr15	69452832	69455498	+	4	453	41650	144582	ENSG00000137818.11	ENST00000260379.10	RPLP1	RPLP1-201	Known	Known	None	0.25	None	None	None	None
m54284U_191110_105540/110952596/ccs	PB_GM12878_R1	hg38_SIRV	chrX	12975110	12977205	+	3	604	55890	199688	ENSG00000205542.10	ENST00000451311.6	TMSB4X	TMSB4X-204	Known	Known	None	0.6499999761581421	None	None	None	None
0feda766-c2f1-4977-a73b-06285d83ea9d	ONT_GM12878_R2	hg38_SIRV	chr4	112278493	112276866	-	1	1167	13914	360923	ENSG00000145365.10	ENCODEHT000360923	TIFA	ENCODEHT000360923	Known	Genomic	None	0.25	None	None	None	None
9b017961-5cf4-497b-ba42-dcaadc8fcfd2	ONT_GM12878_R2	hg38_SIRV	chr22	39318572	39312898	-	9	1219	55414	198037	ENSG00000100316.15	ENST00000401609.5	RPL3	RPL3-202	Known	Known	None	0.20000000298023224	None	None	None	None
m54284U_191111_172039/136708679/ccs	PB_GM12878_R2	hg38_SIRV	chr17	36090141	36088259	-	3	775	46343	163141	ENSG00000277632.1	ENST00000613922.1	CCL3	CCL3-204	Known	Known	None	0.30000001192092896	None	None	None	None
m54284U_191111_172039/122880219/ccs	PB_GM12878_R2	hg38_SIRV	chr3	47513697	47495642	-	7	1335	10039	36545	ENSG00000163832.15	ENST00000296149.8	ELP6	ELP6-201	Known	Known	None	0.05000000074505806	None	None	None	None
918232f5-3d88-43d1-99e2-a5aedcdb2add	ONT_GM12878_R1	hg38_SIRV	chr19	11146225	11145506	-	1	856	49796	361043	ENSG00000161888.11	ENCODEHT000361043	SPC24	ENCODEHT000361043	Known	Genomic	None	0.15000000596046448	None	None	None	None
m54284U_191110_105540/110953400/ccs	PB_GM12878_R1	hg38_SIRV	chrX	12975110	12977205	+	3	604	55890	199688	ENSG00000205542.10	ENST00000451311.6	TMSB4X	TMSB4X-204	Known	Known	None	0.6499999761581421	None	None	None	None
m54284U_191111_172039/95357139/ccs	PB_GM12878_R2	hg38_SIRV	chr5	131165254	131159291	-	3	586	16657	59303	ENSG00000169567.11	ENST00000304043.9	HINT1	HINT1-201	Known	Known	None	0.15000000596046448	None	None	None	None
m54284U_191111_172039/101777484/ccs	PB_GM12878_R2	hg38_SIRV	chr7	56106474	56101577	-	4	791	21600	75968	ENSG00000106153.12	ENST00000395422.3	CHCHD2	CHCHD2-201	Known	Known	None	0.25	None	None	None	None
cd55b38e-2a3a-4ec2-98a6-7972a07e50e3	ONT_GM12878_R1	hg38_SIRV	chr4	112278623	112276867	-	1	1279	13914	360923	ENSG00000145365.10	ENCODEHT000360923	TIFA	ENCODEHT000360923	Known	Genomic	None	0.25	None	None	None	None
78d7d84b-3be8-43cc-9dfc-30190ca20300	ONT_GM12878_R1	hg38_SIRV	chr19	11155770	11145501	-	4	1351	49796	361045	ENSG00000161888.11	ENCODEHT000361045	SPC24	ENCODEHT000361045	Known	NNC	None	0.15000000596046448	None	None	None	None
m54284U_191110_105540/166266999/ccs	PB_GM12878_R1	hg38_SIRV	chr1	26472507	26475970	+	6	1201	859	3174	ENSG00000198830.10	ENST00000361427.5	HMGN2	HMGN2-201	Known	Known	None	0.15000000596046448	None	None	None	None
m54284U_191110_105540/179044587/ccs	PB_GM12878_R1	hg38_SIRV	chr11	58575856	58526873	-	9	1826	31849	109532	ENSG00000110031.12	ENST00000395074.6	LPXN	LPXN-201	Known	Known	None	0.25	None	None	None	None
m54284U_191110_105540/592162/ccs	PB_GM12878_R1	hg38_SIRV	chr14	67360362	67383858	+	8	1462	39208	136491	ENSG00000134001.12	ENST00000256383.8	EIF2S1	EIF2S1-201	Known	Known	None	0.20000000298023224	None	None	None	None
6b189930-ca6b-4048-a21e-f7dc3ea13328	ONT_GM12878_R1	hg38_SIRV	chr16	57413881	57416060	+	3	543	44160	154099	ENSG00000102970.10	ENST00000616880.1	CCL17	CCL17-202	Known	Known	None	0.10000000149011612	None	None	None	None
m54284U_191110_105540/110954084/ccs	PB_GM12878_R1	hg38_SIRV	chrX	12975110	12977205	+	3	604	55890	199688	ENSG00000205542.10	ENST00000451311.6	TMSB4X	TMSB4X-204	Known	Known	None	0.6499999761581421	None	None	None	None
487a0382-c920-4318-9bfc-0dde00002fa7	ONT_GM12878_R2	hg38_SIRV	chr22	39317101	39312905	-	7	817	55414	335811	ENSG00000100316.15	ENCODEHT000335811	RPL3	ENCODEHT000335811	Known	ISM	Both	0.20000000298023224	None	None	None	None
a9730b46-d146-4467-a81f-b2c5f423c65f	ONT_GM12878_R1	hg38_SIRV	chr19	11146180	11145506	-	1	805	49796	361043	ENSG00000161888.11	ENCODEHT000361043	SPC24	ENCODEHT000361043	Known	Genomic	None	0.15000000596046448	None	None	None	None
6085d32f-e747-44c8-bd28-3aa768c10086	ONT_GM12878_R2	hg38_SIRV	chr2	68365132	68397451	+	9	2890	6401	22404	ENSG00000115956.9	ENST00000234313.7	PLEK	PLEK-201	Known	Known	None	0.15000000596046448	None	None	None	None
1d4b9369-543e-4ecc-9969-516858e314ed	ONT_GM12878_R2	hg38_SIRV	chr4	112278050	112276867	-	1	723	13914	360923	ENSG00000145365.10	ENCODEHT000360923	TIFA	ENCODEHT000360923	Known	Genomic	None	0.25	None	None	None	None
46ff4886-5f2c-4709-bb3b-614b398cee72	ONT_GM12878_R2	hg38_SIRV	chr15	69452832	69455508	+	4	463	41650	144582	ENSG00000137818.11	ENST00000260379.10	RPLP1	RPLP1-201	Known	Known	None	0.25	None	None	None	None
db4dfd0a-19b4-47da-b374-1e9c88f98eaf	ONT_GM12878_R1	hg38_SIRV	chr19	11145790	11145506	-	1	421	49796	361043	ENSG00000161888.11	ENCODEHT000361043	SPC24	ENCODEHT000361043	Known	Genomic	None	0.15000000596046448	None	None	None	None
m54284U_191110_105540/111018211/ccs	PB_GM12878_R1	hg38_SIRV	chrX	12975110	12977218	+	3	617	55890	199688	ENSG00000205542.10	ENST00000451311.6	TMSB4X	TMSB4X-204	Known	Known	None	0.30000001192092896	None	None	None	None
m54284U_191111_172039/102039948/ccs	PB_GM12878_R2	hg38_SIRV	chr7	56106420	56101577	-	4	737	21600	75968	ENSG00000106153.12	ENST00000395422.3	CHCHD2	CHCHD2-201	Known	Known	None	0.25	None	None	None	None
m54284U_191111_172039/123470265/ccs	PB_GM12878_R2	hg38_SIRV	chr3	47513712	47495642	-	7	1350	10039	36545	ENSG00000163832.15	ENST00000296149.8	ELP6	ELP6-201	Known	Known	None	0.05000000074505806	None	None	None	None
m54284U_191110_105540/14288164/ccs	PB_GM12878_R1	hg38_SIRV	chr14	67360362	67383856	+	8	1460	39208	136491	ENSG00000134001.12	ENST00000256383.8	EIF2S1	EIF2S1-201	Known	Known	None	0.20000000298023224	None	None	None	None
33e2df6e-7e8c-4f34-bf9f-0eb3ca14aaf3	ONT_GM12878_R2	hg38_SIRV	chr19	11146024	11145506	-	1	657	49796	361043	ENSG00000161888.11	ENCODEHT000361043	SPC24	ENCODEHT000361043	Known	Genomic	None	0.15000000596046448	None	None	None	None
m54284U_191111_172039/136775277/ccs	PB_GM12878_R2	hg38_SIRV	chr17	36090141	36088259	-	3	775	46343	163141	ENSG00000277632.1	ENST00000613922.1	CCL3	CCL3-204	Known	Known	None	0.30000001192092896	None	None	None	None
m54284U_191110_105540/179045045/ccs	PB_GM12878_R1	hg38_SIRV	chr11	58575857	58526873	-	9	1827	31849	109532	ENSG00000110031.12	ENST00000395074.6	LPXN	LPXN-201	Known	Known	None	0.25	None	None	None	None
ff4030d1-dd56-4dd9-8ac5-fef20821678a	ONT_GM12878_R2	hg38_SIRV	chr22	39315344	39312911	-	6	619	55414	335804	ENSG00000100316.15	ENCODEHT000335804	RPL3	ENCODEHT000335804	Known	ISM	Suffix	0.20000000298023224	None	None	None	None
m54284U_191111_172039/124848661/ccs	PB_GM12878_R2	hg38_SIRV	chr5	131165254	131159291	-	3	586	16657	59303	ENSG00000169567.11	ENST00000304043.9	HINT1	HINT1-201	Known	Known	None	0.15000000596046448	None	None	None	None
8a357bdc-a7d0-4d95-ab8a-4a7393ef0e50	ONT_GM12878_R1	hg38_SIRV	chr16	57413881	57416064	+	3	540	44160	154099	ENSG00000102970.10	ENST00000616880.1	CCL17	CCL17-202	Known	Known	None	0.05000000074505806	None	None	None	None
m54284U_191110_105540/111019899/ccs	PB_GM12878_R1	hg38_SIRV	chrX	12975110	12977205	+	3	604	55890	199688	ENSG00000205542.10	ENST00000451311.6	TMSB4X	TMSB4X-204	Known	Known	None	0.6499999761581421	None	None	None	None
m54284U_191110_105540/166461808/ccs	PB_GM12878_R1	hg38_SIRV	chr1	26472507	26475970	+	6	1201	859	3174	ENSG00000198830.10	ENST00000361427.5	HMGN2	HMGN2-201	Known	Known	None	0.15000000596046448	None	None	None	None
ccc6d859-e93b-4264-a20b-c38826c1f79b	ONT_GM12878_R2	hg38_SIRV	chr19	11145924	11145506	-	1	555	49796	361043	ENSG00000161888.11	ENCODEHT000361043	SPC24	ENCODEHT000361043	Known	Genomic	None	0.15000000596046448	None	None	None	None
0e4ff587-bb18-45f6-8e9a-1f543dda1d26	ONT_GM12878_R2	hg38_SIRV	chr15	69452832	69455548	+	4	503	41650	144582	ENSG00000137818.11	ENST00000260379.10	RPLP1	RPLP1-201	Known	Known	None	0.10000000149011612	None	None	None	None
603dc361-43fd-42e7-8590-fc646e3a1fa6	ONT_GM12878_R2	hg38_SIRV	chr19	11146463	11145506	-	1	1088	49796	361043	ENSG00000161888.11	ENCODEHT000361043	SPC24	ENCODEHT000361043	Known	Genomic	None	0.15000000596046448	None	None	None	None
00b4b506-c947-43c4-80d7-1ea33b38cc89	ONT_GM12878_R2	hg38_SIRV	chr4	112285887	112276922	-	2	1761	13914	51238	ENSG00000145365.10	ENST00000361717.3	TIFA	TIFA-201	Known	Known	None	0.25	None	None	None	None
7571c5b1-e68a-4639-8dd1-f1b7da96b7a6	ONT_GM12878_R1	hg38_SIRV	chr2	68365134	68397332	+	9	2769	6401	22404	ENSG00000115956.9	ENST00000234313.7	PLEK	PLEK-201	Known	Known	None	0.3499999940395355	None	None	None	None
m54284U_191110_105540/111020290/ccs	PB_GM12878_R1	hg38_SIRV	chrX	12975110	12977226	+	3	625	55890	199688	ENSG00000205542.10	ENST00000451311.6	TMSB4X	TMSB4X-204	Known	Known	None	0.05000000074505806	None	None	None	None
m54284U_191111_172039/102893265/ccs	PB_GM12878_R2	hg38_SIRV	chr7	56106492	56101577	-	4	809	21600	75968	ENSG00000106153.12	ENST00000395422.3	CHCHD2	CHCHD2-201	Known	Known	None	0.25	None	None	None	None
f29396ee-d1f9-40d3-ba2c-ae3d964c88b5	ONT_GM12878_R2	hg38_SIRV	chr22	39318614	39312907	-	9	1250	55414	335806	ENSG00000100316.15	ENCODEHT000335806	RPL3	ENCODEHT000335806	Known	NNC	None	0.20000000298023224	None	None	None	None
m54284U_191110_105540/44106834/ccs	PB_GM12878_R1	hg38_SIRV	chr14	67360362	67383858	+	8	1462	39208	136491	ENSG00000134001.12	ENST00000256383.8	EIF2S1	EIF2S1-201	Known	Known	None	0.20000000298023224	None	None	None	None
m54284U_191111_172039/156173177/ccs	PB_GM12878_R2	hg38_SIRV	chr3	47513702	47495642	-	6	1190	10039	360886	ENSG00000163832.15	ENCODEHT000360886	ELP6	ENCODEHT000360886	Known	NIC	None	0.05000000074505806	None	None	None	None
8ea08188-9f85-432f-a1b5-5d23c1da5372	ONT_GM12878_R2	hg38_SIRV	chr19	11145621	11145506	-	1	246	49796	361043	ENSG00000161888.11	ENCODEHT000361043	SPC24	ENCODEHT000361043	Known	Genomic	None	0.15000000596046448	None	None	None	None
m54284U_191111_172039/2688759/ccs	PB_GM12878_R2	hg38_SIRV	chr11	58575884	58526873	-	9	1854	31849	109532	ENSG00000110031.12	ENST00000395074.6	LPXN	LPXN-201	Known	Known	None	0.25	None	None	None	None
69ae0a7c-c298-499b-907a-64636d32234f	ONT_GM12878_R1	hg38_SIRV	chr19	11146171	11145507	-	1	801	49796	361043	ENSG00000161888.11	ENCODEHT000361043	SPC24	ENCODEHT000361043	Known	Genomic	None	0.15000000596046448	None	None	None	None
m54284U_191111_172039/137101640/ccs	PB_GM12878_R2	hg38_SIRV	chr17	36090138	36088259	-	3	772	46343	163141	ENSG00000277632.1	ENST00000613922.1	CCL3	CCL3-204	Known	Known	None	0.30000001192092896	None	None	None	None
m54284U_191110_105540/111083699/ccs	PB_GM12878_R1	hg38_SIRV	chrX	12975110	12977218	+	3	617	55890	199688	ENSG00000205542.10	ENST00000451311.6	TMSB4X	TMSB4X-204	Known	Known	None	0.30000001192092896	None	None	None	None
951ad4ad-a994-41c4-89c0-f56a249c3502	ONT_GM12878_R1	hg38_SIRV	chr16	57414070	57416077	+	3	536	44160	360960	ENSG00000102970.10	ENCODEHT000360960	CCL17	ENCODEHT000360960	Known	NNC	None	0.10000000149011612	None	None	None	None
56175358-2800-405f-bba9-daaa93ea99fd	ONT_GM12878_R2	hg38_SIRV	chr15	69452833	69455243	+	3	338	41650	349793	ENSG00000137818.11	ENCODEHT000349793	RPLP1	ENCODEHT000349793	Known	ISM	Prefix	0.20000000298023224	None	None	None	None
m54284U_191110_105540/166724333/ccs	PB_GM12878_R1	hg38_SIRV	chr1	26472507	26475968	+	6	1199	859	3174	ENSG00000198830.10	ENST00000361427.5	HMGN2	HMGN2-201	Known	Known	None	0.15000000596046448	None	None	None	None
m54284U_191111_172039/125044380/ccs	PB_GM12878_R2	hg38_SIRV	chr5	131165229	131159291	-	3	561	16657	59303	ENSG00000169567.11	ENST00000304043.9	HINT1	HINT1-201	Known	Known	None	0.15000000596046448	None	None	None	None
9795e98a-725e-482b-88a7-9cbc5bff31a4	ONT_GM12878_R1	hg38_SIRV	chr19	11145622	11145507	-	1	252	49796	361043	ENSG00000161888.11	ENCODEHT000361043	SPC24	ENCODEHT000361043	Known	Genomic	None	0.15000000596046448	None	None	None	None
b13c5e78-99f6-4ef4-8594-cf1efa1b9db6	ONT_GM12878_R2	hg38_SIRV	chr22	39318554	39312898	-	9	1213	55414	198037	ENSG00000100316.15	ENST00000401609.5	RPL3	RPL3-202	Known	Known	None	0.20000000298023224	None	None	None	None
m54284U_191111_172039/103483496/ccs	PB_GM12878_R2	hg38_SIRV	chr7	56106510	56101577	-	4	827	21600	75968	ENSG00000106153.12	ENST00000395422.3	CHCHD2	CHCHD2-201	Known	Known	None	0.25	None	None	None	None
m54284U_191111_172039/137299420/ccs	PB_GM12878_R2	hg38_SIRV	chr17	36090144	36088259	-	1	1883	46343	358068	ENSG00000277632.1	ENCODEHT000358068	CCL3	ENCODEHT000358068	Known	Genomic	None	0.30000001192092896	None	None	None	None
m54284U_191110_105540/51316822/ccs	PB_GM12878_R1	hg38_SIRV	chr14	67360362	67383858	+	8	1462	39208	136491	ENSG00000134001.12	ENST00000256383.8	EIF2S1	EIF2S1-201	Known	Known	None	0.20000000298023224	None	None	None	None
m54284U_191110_105540/111084547/ccs	PB_GM12878_R1	hg38_SIRV	chrX	12975110	12977218	+	3	617	55890	199688	ENSG00000205542.10	ENST00000451311.6	TMSB4X	TMSB4X-204	Known	Known	None	0.30000001192092896	None	None	None	None
5ac4b1dc-a4fd-4d0d-af3e-220c12ad9b73	ONT_GM12878_R2	hg38_SIRV	chr19	11145966	11145507	-	1	590	49796	361043	ENSG00000161888.11	ENCODEHT000361043	SPC24	ENCODEHT000361043	Known	Genomic	None	0.15000000596046448	None	None	None	None
m54284U_191111_172039/56427542/ccs	PB_GM12878_R2	hg38_SIRV	chr2	68365137	68397450	+	9	2900	6401	22404	ENSG00000115956.9	ENST00000234313.7	PLEK	PLEK-201	Known	Known	None	0.15000000596046448	None	None	None	None
45cb3178-bb36-4bae-b8dc-7456f7e24523	ONT_GM12878_R2	hg38_SIRV	chr3	47513686	47495642	-	7	1324	10039	36545	ENSG00000163832.15	ENST00000296149.8	ELP6	ELP6-201	Known	Known	None	0.05000000074505806	None	None	None	None
m54284U_191110_105540/58655507/ccs	PB_GM12878_R1	hg38_SIRV	chr4	112285872	112276923	-	2	1745	13914	51238	ENSG00000145365.10	ENST00000361717.3	TIFA	TIFA-201	Known	Known	None	0.30000001192092896	None	None	None	None
m54284U_191111_172039/2950263/ccs	PB_GM12878_R2	hg38_SIRV	chr11	58575854	58526873	-	9	1824	31849	109532	ENSG00000110031.12	ENST00000395074.6	LPXN	LPXN-201	Known	Known	None	0.25	None	None	None	None
ec391211-c215-42de-8ff3-a0abaa2a202e	ONT_GM12878_R1	hg38_SIRV	chr19	11146460	11145508	-	1	1089	49796	361043	ENSG00000161888.11	ENCODEHT000361043	SPC24	ENCODEHT000361043	Known	Genomic	None	0.20000000298023224	None	None	None	None
d5627371-1d2c-4f06-b97b-8e5f39a1eb00	ONT_GM12878_R2	hg38_SIRV	chr22	39318593	39312898	-	9	1239	55414	198037	ENSG00000100316.15	ENST00000401609.5	RPL3	RPL3-202	Known	Known	None	0.20000000298023224	None	None	None	None
m54284U_191110_105540/111085064/ccs	PB_GM12878_R1	hg38_SIRV	chrX	12975110	12977218	+	3	617	55890	199688	ENSG00000205542.10	ENST00000451311.6	TMSB4X	TMSB4X-204	Known	Known	None	0.30000001192092896	None	None	None	None
2515fdd7-f56a-4190-8b0a-4ff56d8a6777	ONT_GM12878_R2	hg38_SIRV	chr19	11146130	11145508	-	1	753	49796	361043	ENSG00000161888.11	ENCODEHT000361043	SPC24	ENCODEHT000361043	Known	Genomic	None	0.20000000298023224	None	None	None	None
c4013bfc-2108-4738-9eac-4c0e24cbb20c	ONT_GM12878_R2	hg38_SIRV	chr15	69452832	69455492	+	4	437	41650	144582	ENSG00000137818.11	ENST00000260379.10	RPLP1	RPLP1-201	Known	Known	None	0.20000000298023224	None	None	None	None
13328571-cbd9-4a15-890c-2ba91647646b	ONT_GM12878_R1	hg38_SIRV	chr16	57414070	57416066	+	3	525	44160	360960	ENSG00000102970.10	ENCODEHT000360960	CCL17	ENCODEHT000360960	Known	NNC	None	0.10000000149011612	None	None	None	None
a40867a9-ff79-482f-9d35-1034c3ac3c15	ONT_GM12878_R2	hg38_SIRV	chr19	11145658	11145508	-	1	287	49796	361043	ENSG00000161888.11	ENCODEHT000361043	SPC24	ENCODEHT000361043	Known	Genomic	None	0.20000000298023224	None	None	None	None
m54284U_191110_105540/86704943/ccs	PB_GM12878_R1	hg38_SIRV	chr14	67360362	67383858	+	8	1462	39208	136491	ENSG00000134001.12	ENST00000256383.8	EIF2S1	EIF2S1-201	Known	Known	None	0.20000000298023224	None	None	None	None
m54284U_191111_172039/104858716/ccs	PB_GM12878_R2	hg38_SIRV	chr7	56106498	56101577	-	4	815	21600	75968	ENSG00000106153.12	ENST00000395422.3	CHCHD2	CHCHD2-201	Known	Known	None	0.25	None	None	None	None
m54284U_191110_105540/166725633/ccs	PB_GM12878_R1	hg38_SIRV	chr1	26472507	26475970	+	6	1201	859	3174	ENSG00000198830.10	ENST00000361427.5	HMGN2	HMGN2-201	Known	Known	None	0.15000000596046448	None	None	None	None
m54284U_191110_105540/111085097/ccs	PB_GM12878_R1	hg38_SIRV	chrX	12975110	12977198	+	3	597	55890	199688	ENSG00000205542.10	ENST00000451311.6	TMSB4X	TMSB4X-204	Known	Known	None	0.550000011920929	None	None	None	None
m54284U_191111_172039/3605444/ccs	PB_GM12878_R2	hg38_SIRV	chr11	58575854	58526873	-	9	1824	31849	109532	ENSG00000110031.12	ENST00000395074.6	LPXN	LPXN-201	Known	Known	None	0.25	None	None	None	None
m54284U_191111_172039/136512623/ccs	PB_GM12878_R2	hg38_SIRV	chr5	131165257	131159291	-	3	589	16657	59303	ENSG00000169567.11	ENST00000304043.9	HINT1	HINT1-201	Known	Known	None	0.15000000596046448	None	None	None	None
m54284U_191111_172039/137429750/ccs	PB_GM12878_R2	hg38_SIRV	chr17	36090138	36088259	-	3	772	46343	163141	ENSG00000277632.1	ENST00000613922.1	CCL3	CCL3-204	Known	Known	None	0.30000001192092896	None	None	None	None
5c1ec37e-7ac2-4b72-9993-e0f4628220d2	ONT_GM12878_R2	hg38_SIRV	chr22	39319611	39312898	-	10	1268	55414	198040	ENSG00000100316.15	ENST00000216146.8	RPL3	RPL3-201	Known	Known	None	0.20000000298023224	None	None	None	None
b5eaaffe-964a-430d-b40d-2a1856cdacc2	ONT_GM12878_R2	hg38_SIRV	chr3	47513329	47495642	-	7	1506	10039	360890	ENSG00000163832.15	ENCODEHT000360890	ELP6	ENCODEHT000360890	Known	NIC	None	0.05000000074505806	None	None	None	None
m54284U_191110_105540/156960094/ccs	PB_GM12878_R1	hg38_SIRV	chr4	112285904	112276923	-	2	1771	13914	51238	ENSG00000145365.10	ENST00000361717.3	TIFA	TIFA-201	Known	Known	None	0.30000001192092896	None	None	None	None
m54284U_191111_172039/61016562/ccs	PB_GM12878_R2	hg38_SIRV	chr2	68365137	68396709	+	9	2161	6401	22404	ENSG00000115956.9	ENST00000234313.7	PLEK	PLEK-201	Known	Known	None	0.6000000238418579	None	None	None	None
m54284U_191110_105540/111085315/ccs	PB_GM12878_R1	hg38_SIRV	chrX	12975110	12977205	+	3	604	55890	199688	ENSG00000205542.10	ENST00000451311.6	TMSB4X	TMSB4X-204	Known	Known	None	0.6499999761581421	None	None	None	None
6f68a34e-c789-41e4-a477-77400cf9bc2a	ONT_GM12878_R2	hg38_SIRV	chr15	69452832	69455481	+	4	436	41650	144582	ENSG00000137818.11	ENST00000260379.10	RPLP1	RPLP1-201	Known	Known	None	0.10000000149011612	None	None	None	None
m54284U_191110_105540/98437025/ccs	PB_GM12878_R1	hg38_SIRV	chr14	67360362	67383859	+	8	1463	39208	136491	ENSG00000134001.12	ENST00000256383.8	EIF2S1	EIF2S1-201	Known	Known	None	0.15000000596046448	None	None	None	None
m54284U_191111_172039/104923508/ccs	PB_GM12878_R2	hg38_SIRV	chr7	56106446	56101577	-	4	763	21600	75968	ENSG00000106153.12	ENST00000395422.3	CHCHD2	CHCHD2-201	Known	Known	None	0.25	None	None	None	None
m54284U_191111_172039/10486900/ccs	PB_GM12878_R2	hg38_SIRV	chr11	58575860	58526873	-	9	1830	31849	109532	ENSG00000110031.12	ENST00000395074.6	LPXN	LPXN-201	Known	Known	None	0.25	None	None	None	None
f5db675a-7cfe-4464-ab44-8efaab768c06	ONT_GM12878_R2	hg38_SIRV	chr22	39318611	39312907	-	9	1246	55414	335806	ENSG00000100316.15	ENCODEHT000335806	RPL3	ENCODEHT000335806	Known	NNC	None	0.20000000298023224	None	None	None	None
m54284U_191110_105540/111085359/ccs	PB_GM12878_R1	hg38_SIRV	chrX	12975110	12977203	+	3	602	55890	199688	ENSG00000205542.10	ENST00000451311.6	TMSB4X	TMSB4X-204	Known	Known	None	0.6499999761581421	None	None	None	None
ab492cf5-6caf-4f10-97b0-615e376154b1	ONT_GM12878_R1	hg38_SIRV	chr16	57413881	57416064	+	3	540	44160	154099	ENSG00000102970.10	ENST00000616880.1	CCL17	CCL17-202	Known	Known	None	0.05000000074505806	None	None	None	None
m54284U_191110_105540/73468220/ccs	PB_GM12878_R1	hg38_SIRV	chr19	11155778	11145506	-	5	2281	49796	177627	ENSG00000161888.11	ENST00000592540.5	SPC24	SPC24-206	Known	Known	None	0.30000001192092896	None	None	None	None
m54284U_191110_105540/166922292/ccs	PB_GM12878_R1	hg38_SIRV	chr1	26472507	26475968	+	6	1199	859	3174	ENSG00000198830.10	ENST00000361427.5	HMGN2	HMGN2-201	Known	Known	None	0.15000000596046448	None	None	None	None
m54284U_191110_105540/2099954/ccs	PB_GM12878_R1	hg38_SIRV	chr3	47513687	47495643	-	7	1324	10039	36545	ENSG00000163832.15	ENST00000296149.8	ELP6	ELP6-201	Known	Known	None	0.05000000074505806	None	None	None	None
m54284U_191111_172039/141035761/ccs	PB_GM12878_R2	hg38_SIRV	chr5	131165243	131159291	-	3	575	16657	59303	ENSG00000169567.11	ENST00000304043.9	HINT1	HINT1-201	Known	Known	None	0.15000000596046448	None	None	None	None
m54284U_191110_105540/111086186/ccs	PB_GM12878_R1	hg38_SIRV	chrX	12975110	12977204	+	3	603	55890	199688	ENSG00000205542.10	ENST00000451311.6	TMSB4X	TMSB4X-204	Known	Known	None	0.6499999761581421	None	None	None	None
m54284U_191111_172039/137430423/ccs	PB_GM12878_R2	hg38_SIRV	chr17	36090141	36088259	-	3	775	46343	163141	ENSG00000277632.1	ENST00000613922.1	CCL3	CCL3-204	Known	Known	None	0.30000001192092896	None	None	None	None
m54284U_191111_172039/51775608/ccs	PB_GM12878_R2	hg38_SIRV	chr19	11146330	11145511	-	1	956	49796	361043	ENSG00000161888.11	ENCODEHT000361043	SPC24	ENCODEHT000361043	Known	Genomic	None	0.30000001192092896	None	None	None	None
m54284U_191110_105540/105776277/ccs	PB_GM12878_R1	hg38_SIRV	chr14	67360362	67383858	+	8	1462	39208	136491	ENSG00000134001.12	ENST00000256383.8	EIF2S1	EIF2S1-201	Known	Known	None	0.20000000298023224	None	None	None	None
d56d2f87-e3a4-44c2-a421-217e89417684	ONT_GM12878_R2	hg38_SIRV	chr15	69452832	69455510	+	4	458	41650	144582	ENSG00000137818.11	ENST00000260379.10	RPLP1	RPLP1-201	Known	Known	None	0.30000001192092896	None	None	None	None
7f570f09-d55d-4a90-8f58-bd1914ad0345	ONT_GM12878_R2	hg38_SIRV	chr22	39319612	39312898	-	10	1263	55414	198040	ENSG00000100316.15	ENST00000216146.8	RPL3	RPL3-201	Known	Known	None	0.20000000298023224	None	None	None	None
m54284U_191111_172039/14550373/ccs	PB_GM12878_R2	hg38_SIRV	chr11	58575854	58526873	-	9	1824	31849	109532	ENSG00000110031.12	ENST00000395074.6	LPXN	LPXN-201	Known	Known	None	0.25	None	None	None	None
m54284U_191111_172039/24381244/ccs	PB_GM12878_R2	hg38_SIRV	chr4	112285838	112276923	-	2	1705	13914	51238	ENSG00000145365.10	ENST00000361717.3	TIFA	TIFA-201	Known	Known	None	0.30000001192092896	None	None	None	None
m54284U_191110_105540/109773810/ccs	PB_GM12878_R1	hg38_SIRV	chr2	68365140	68397452	+	9	2901	6401	22404	ENSG00000115956.9	ENST00000234313.7	PLEK	PLEK-201	Known	Known	None	0.15000000596046448	None	None	None	None
m54284U_191110_105540/111149237/ccs	PB_GM12878_R1	hg38_SIRV	chrX	12975110	12977203	+	3	602	55890	199688	ENSG00000205542.10	ENST00000451311.6	TMSB4X	TMSB4X-204	Known	Known	None	0.6499999761581421	None	None	None	None
m54284U_191111_172039/105513680/ccs	PB_GM12878_R2	hg38_SIRV	chr7	56106474	56101577	-	4	791	21600	75968	ENSG00000106153.12	ENST00000395422.3	CHCHD2	CHCHD2-201	Known	Known	None	0.25	None	None	None	None
8f5c17d7-2521-46a0-9536-359f8a4cc516	ONT_GM12878_R1	hg38_SIRV	chr19	11145645	11145511	-	1	271	49796	361043	ENSG00000161888.11	ENCODEHT000361043	SPC24	ENCODEHT000361043	Known	Genomic	None	0.30000001192092896	None	None	None	None
a8dcf1d4-f780-40a3-a93d-133bbcaf118f	ONT_GM12878_R1	hg38_SIRV	chr19	11146021	11145511	-	1	647	49796	361043	ENSG00000161888.11	ENCODEHT000361043	SPC24	ENCODEHT000361043	Known	Genomic	None	0.30000001192092896	None	None	None	None
m54284U_191110_105540/111149529/ccs	PB_GM12878_R1	hg38_SIRV	chrX	12975110	12977218	+	3	617	55890	199688	ENSG00000205542.10	ENST00000451311.6	TMSB4X	TMSB4X-204	Known	Known	None	0.30000001192092896	None	None	None	None
8a5e51f4-6bd4-4c2e-9040-d49b28093586	ONT_GM12878_R2	hg38_SIRV	chr22	39318590	39312898	-	9	1243	55414	198037	ENSG00000100316.15	ENST00000401609.5	RPL3	RPL3-202	Known	Known	None	0.20000000298023224	None	None	None	None
m54284U_191110_105540/10225030/ccs	PB_GM12878_R1	hg38_SIRV	chr3	47513709	47495643	-	7	1346	10039	36545	ENSG00000163832.15	ENST00000296149.8	ELP6	ELP6-201	Known	Known	None	0.05000000074505806	None	None	None	None
d4d25605-1834-4d8f-9263-47e06eaa8508	ONT_GM12878_R1	hg38_SIRV	chr16	57413881	57416051	+	3	527	44160	154099	ENSG00000102970.10	ENST00000616880.1	CCL17	CCL17-202	Known	Known	None	0.10000000149011612	None	None	None	None
67acc577-f7da-4a0f-9e33-6008fe0a054d	ONT_GM12878_R1	hg38_SIRV	chr19	11146395	11145511	-	1	1041	49796	361043	ENSG00000161888.11	ENCODEHT000361043	SPC24	ENCODEHT000361043	Known	Genomic	None	0.30000001192092896	None	None	None	None
m54284U_191110_105540/113445568/ccs	PB_GM12878_R1	hg38_SIRV	chr14	67360362	67383857	+	8	1461	39208	136491	ENSG00000134001.12	ENST00000256383.8	EIF2S1	EIF2S1-201	Known	Known	None	0.20000000298023224	None	None	None	None
m54284U_191110_105540/167445487/ccs	PB_GM12878_R1	hg38_SIRV	chr1	26472507	26475962	+	6	1193	859	3174	ENSG00000198830.10	ENST00000361427.5	HMGN2	HMGN2-201	Known	Known	None	0.10000000149011612	None	None	None	None
m54284U_191111_172039/22152800/ccs	PB_GM12878_R2	hg38_SIRV	chr11	58575854	58526873	-	9	1824	31849	109532	ENSG00000110031.12	ENST00000395074.6	LPXN	LPXN-201	Known	Known	None	0.25	None	None	None	None
m54284U_191110_105540/111149969/ccs	PB_GM12878_R1	hg38_SIRV	chrX	12975110	12977225	+	3	624	55890	199688	ENSG00000205542.10	ENST00000451311.6	TMSB4X	TMSB4X-204	Known	Known	None	0.05000000074505806	None	None	None	None
m54284U_191111_172039/144703599/ccs	PB_GM12878_R2	hg38_SIRV	chr5	131165254	131159291	-	3	586	16657	59303	ENSG00000169567.11	ENST00000304043.9	HINT1	HINT1-201	Known	Known	None	0.15000000596046448	None	None	None	None
c2afcef6-0f8e-48c0-9a5a-a2af9095fd80	ONT_GM12878_R2	hg38_SIRV	chr15	69452832	69455543	+	4	498	41650	144582	ENSG00000137818.11	ENST00000260379.10	RPLP1	RPLP1-201	Known	Known	None	0.05000000074505806	None	None	None	None
m54284U_191111_172039/137431069/ccs	PB_GM12878_R2	hg38_SIRV	chr17	36090141	36088259	-	3	775	46343	163141	ENSG00000277632.1	ENST00000613922.1	CCL3	CCL3-204	Known	Known	None	0.30000001192092896	None	None	None	None
d7bcbce3-080a-4307-b55f-88789e25b938	ONT_GM12878_R1	hg38_SIRV	chr19	11145917	11145511	-	1	543	49796	361043	ENSG00000161888.11	ENCODEHT000361043	SPC24	ENCODEHT000361043	Known	Genomic	None	0.30000001192092896	None	None	None	None
m54284U_191111_172039/105908835/ccs	PB_GM12878_R2	hg38_SIRV	chr7	56106474	56101577	-	4	791	21600	75968	ENSG00000106153.12	ENST00000395422.3	CHCHD2	CHCHD2-201	Known	Known	None	0.25	None	None	None	None
m54284U_191110_105540/111151042/ccs	PB_GM12878_R1	hg38_SIRV	chrX	12975110	12977204	+	3	603	55890	199688	ENSG00000205542.10	ENST00000451311.6	TMSB4X	TMSB4X-204	Known	Known	None	0.6499999761581421	None	None	None	None
m54284U_191110_105540/15926395/ccs	PB_GM12878_R1	hg38_SIRV	chr2	68365142	68397452	+	9	2888	6401	22404	ENSG00000115956.9	ENST00000234313.7	PLEK	PLEK-201	Known	Known	None	0.15000000596046448	None	None	None	None
m54284U_191111_172039/128583580/ccs	PB_GM12878_R2	hg38_SIRV	chr4	112285880	112276923	-	2	1747	13914	51238	ENSG00000145365.10	ENST00000361717.3	TIFA	TIFA-201	Known	Known	None	0.30000001192092896	None	None	None	None
1c41666d-947a-4766-82c7-885237b4752d	ONT_GM12878_R2	hg38_SIRV	chr22	39318593	39312898	-	9	1246	55414	198037	ENSG00000100316.15	ENST00000401609.5	RPL3	RPL3-202	Known	Known	None	0.20000000298023224	None	None	None	None
24e2fa6e-cef1-4c86-b127-273560c698ed	ONT_GM12878_R2	hg38_SIRV	chr19	11146013	11145511	-	1	639	49796	361043	ENSG00000161888.11	ENCODEHT000361043	SPC24	ENCODEHT000361043	Known	Genomic	None	0.30000001192092896	None	None	None	None
c4e9f4f9-52c0-492b-9cb0-4060432dee1a	ONT_GM12878_R2	hg38_SIRV	chr19	11155770	11145506	-	5	2287	49796	361046	ENSG00000161888.11	ENCODEHT000361046	SPC24	ENCODEHT000361046	Known	NNC	None	0.30000001192092896	None	None	None	None
m54284U_191110_105540/120783169/ccs	PB_GM12878_R1	hg38_SIRV	chr14	67360362	67385150	+	8	2754	39208	136491	ENSG00000134001.12	ENST00000256383.8	EIF2S1	EIF2S1-201	Known	Known	None	0.699999988079071	None	None	None	None
m54284U_191110_105540/111151127/ccs	PB_GM12878_R1	hg38_SIRV	chrX	12975110	12977226	+	3	625	55890	199688	ENSG00000205542.10	ENST00000451311.6	TMSB4X	TMSB4X-204	Known	Known	None	0.05000000074505806	None	None	None	None
m54284U_191110_105540/31916676/ccs	PB_GM12878_R1	hg38_SIRV	chr3	47513703	47495643	-	7	1340	10039	36545	ENSG00000163832.15	ENST00000296149.8	ELP6	ELP6-201	Known	Known	None	0.05000000074505806	None	None	None	None
m54284U_191111_172039/35392155/ccs	PB_GM12878_R2	hg38_SIRV	chr11	58575908	58526873	-	9	1878	31849	109532	ENSG00000110031.12	ENST00000395074.6	LPXN	LPXN-201	Known	Known	None	0.25	None	None	None	None
72cbf4f6-cfab-4459-8656-ea6253414637	ONT_GM12878_R2	hg38_SIRV	chr15	69452832	69455509	+	4	464	41650	144582	ENSG00000137818.11	ENST00000260379.10	RPLP1	RPLP1-201	Known	Known	None	0.30000001192092896	None	None	None	None
m54284U_191110_105540/167839654/ccs	PB_GM12878_R1	hg38_SIRV	chr1	26472507	26475970	+	6	1201	859	3174	ENSG00000198830.10	ENST00000361427.5	HMGN2	HMGN2-201	Known	Known	None	0.15000000596046448	None	None	None	None
09502db4-35e0-4f53-998b-928b0edcfdd7	ONT_GM12878_R2	hg38_SIRV	chr19	11146156	11145511	-	1	771	49796	361043	ENSG00000161888.11	ENCODEHT000361043	SPC24	ENCODEHT000361043	Known	Genomic	None	0.30000001192092896	None	None	None	None
862544c1-c099-4e1b-9275-13c99bd67a22	ONT_GM12878_R1	hg38_SIRV	chr16	57413881	57416056	+	3	532	44160	154099	ENSG00000102970.10	ENST00000616880.1	CCL17	CCL17-202	Known	Known	None	0.15000000596046448	None	None	None	None
650c6906-4ccd-4f78-ac21-34f06af711f4	ONT_GM12878_R2	hg38_SIRV	chr22	39319612	39312898	-	10	1269	55414	198040	ENSG00000100316.15	ENST00000216146.8	RPL3	RPL3-201	Known	Known	None	0.20000000298023224	None	None	None	None
m54284U_191110_105540/111151360/ccs	PB_GM12878_R1	hg38_SIRV	chrX	12975110	12977228	+	3	627	55890	199688	ENSG00000205542.10	ENST00000451311.6	TMSB4X	TMSB4X-204	Known	Known	None	0.0	None	None	None	None
m54284U_191111_172039/106039422/ccs	PB_GM12878_R2	hg38_SIRV	chr7	56106456	56101577	-	4	773	21600	75968	ENSG00000106153.12	ENST00000395422.3	CHCHD2	CHCHD2-201	Known	Known	None	0.25	None	None	None	None
m54284U_191111_172039/147914956/ccs	PB_GM12878_R2	hg38_SIRV	chr5	131165304	131159291	-	3	636	16657	59303	ENSG00000169567.11	ENST00000304043.9	HINT1	HINT1-201	Known	Known	None	0.15000000596046448	None	None	None	None
m54284U_191111_172039/137627950/ccs	PB_GM12878_R2	hg38_SIRV	chr17	36090138	36088259	-	3	772	46343	163141	ENSG00000277632.1	ENST00000613922.1	CCL3	CCL3-204	Known	Known	None	0.30000001192092896	None	None	None	None
d4b1b41a-cab8-40b5-a0c8-0aac9470f6e9	ONT_GM12878_R2	hg38_SIRV	chr19	11145826	11145511	-	1	452	49796	361043	ENSG00000161888.11	ENCODEHT000361043	SPC24	ENCODEHT000361043	Known	Genomic	None	0.30000001192092896	None	None	None	None
m54284U_191110_105540/53282743/ccs	PB_GM12878_R1	hg38_SIRV	chr2	68365142	68397452	+	9	2896	6401	22404	ENSG00000115956.9	ENST00000234313.7	PLEK	PLEK-201	Known	Known	None	0.15000000596046448	None	None	None	None
m54284U_191110_105540/129173839/ccs	PB_GM12878_R1	hg38_SIRV	chr14	67360362	67383857	+	8	1461	39208	136491	ENSG00000134001.12	ENST00000256383.8	EIF2S1	EIF2S1-201	Known	Known	None	0.20000000298023224	None	None	None	None
m54284U_191111_172039/39191843/ccs	PB_GM12878_R2	hg38_SIRV	chr11	58575863	58526871	-	10	1944	31849	361024	ENSG00000110031.12	ENCODEHT000361024	LPXN	ENCODEHT000361024	Known	NNC	None	0.25	None	None	None	None
m54284U_191111_172039/158335512/ccs	PB_GM12878_R2	hg38_SIRV	chr4	112285900	112276923	-	2	1773	13914	51238	ENSG00000145365.10	ENST00000361717.3	TIFA	TIFA-201	Known	Known	None	0.30000001192092896	None	None	None	None
m54284U_191110_105540/111151646/ccs	PB_GM12878_R1	hg38_SIRV	chrX	12975110	12977226	+	3	625	55890	199688	ENSG00000205542.10	ENST00000451311.6	TMSB4X	TMSB4X-204	Known	Known	None	0.05000000074505806	None	None	None	None
84725b94-73d2-45a5-9922-686f89814483	ONT_GM12878_R1	hg38_SIRV	chr19	11146464	11145513	-	1	1067	49796	361043	ENSG00000161888.11	ENCODEHT000361043	SPC24	ENCODEHT000361043	Known	Genomic	None	0.30000001192092896	None	None	None	None
m54284U_191110_105540/50136671/ccs	PB_GM12878_R1	hg38_SIRV	chr3	47513344	47495643	-	7	1327	10039	361047	ENSG00000163832.15	ENCODEHT000361047	ELP6	ENCODEHT000361047	Known	NIC	None	0.05000000074505806	None	None	None	None
adc6ddd4-2854-41f7-be40-d413ef590173	ONT_GM12878_R2	hg38_SIRV	chr22	39317129	39312905	-	7	845	55414	335811	ENSG00000100316.15	ENCODEHT000335811	RPL3	ENCODEHT000335811	Known	ISM	Both	0.20000000298023224	None	None	None	None
57046b4b-b6a8-40a2-958b-196ee9b14e51	ONT_GM12878_R2	hg38_SIRV	chr15	69452832	69455545	+	4	491	41650	144582	ENSG00000137818.11	ENST00000260379.10	RPLP1	RPLP1-201	Known	Known	None	0.10000000149011612	None	None	None	None
d3286694-4b86-4d8e-bbe3-23e2228abba8	ONT_GM12878_R2	hg38_SIRV	chr19	11147078	11145515	-	1	1693	49796	361043	ENSG00000161888.11	ENCODEHT000361043	SPC24	ENCODEHT000361043	Known	Genomic	None	0.30000001192092896	None	None	None	None
m54284U_191110_105540/111214888/ccs	PB_GM12878_R1	hg38_SIRV	chrX	12975110	12977218	+	3	617	55890	199688	ENSG00000205542.10	ENST00000451311.6	TMSB4X	TMSB4X-204	Known	Known	None	0.30000001192092896	None	None	None	None
m54284U_191111_172039/107481400/ccs	PB_GM12878_R2	hg38_SIRV	chr7	56106443	56101577	-	4	760	21600	75968	ENSG00000106153.12	ENST00000395422.3	CHCHD2	CHCHD2-201	Known	Known	None	0.25	None	None	None	None
m54284U_191110_105540/140574824/ccs	PB_GM12878_R1	hg38_SIRV	chr14	67360362	67383856	+	8	1460	39208	136491	ENSG00000134001.12	ENST00000256383.8	EIF2S1	EIF2S1-201	Known	Known	None	0.20000000298023224	None	None	None	None
a9229036-5c0b-46c1-9500-ba546fcf3f7b	ONT_GM12878_R2	hg38_SIRV	chr19	11146165	11145515	-	1	787	49796	361043	ENSG00000161888.11	ENCODEHT000361043	SPC24	ENCODEHT000361043	Known	Genomic	None	0.30000001192092896	None	None	None	None
m54284U_191110_105540/167904331/ccs	PB_GM12878_R1	hg38_SIRV	chr1	26472507	26475967	+	6	1198	859	3174	ENSG00000198830.10	ENST00000361427.5	HMGN2	HMGN2-201	Known	Known	None	0.15000000596046448	None	None	None	None
ef506918-e61f-45ab-9137-b10f146947ba	ONT_GM12878_R1	hg38_SIRV	chr16	57413881	57416063	+	3	539	44160	154099	ENSG00000102970.10	ENST00000616880.1	CCL17	CCL17-202	Known	Known	None	0.05000000074505806	None	None	None	None
ba586289-a772-478d-b8b3-86630d48c106	ONT_GM12878_R2	hg38_SIRV	chr22	39319623	39312901	-	10	1267	55414	335814	ENSG00000100316.15	ENCODEHT000335814	RPL3	ENCODEHT000335814	Known	NIC	None	0.20000000298023224	None	None	None	None
m54284U_191111_172039/155781926/ccs	PB_GM12878_R2	hg38_SIRV	chr5	131165296	131159291	-	3	628	16657	59303	ENSG00000169567.11	ENST00000304043.9	HINT1	HINT1-201	Known	Known	None	0.15000000596046448	None	None	None	None
m54284U_191110_105540/111215173/ccs	PB_GM12878_R1	hg38_SIRV	chrX	12975110	12977218	+	3	617	55890	199688	ENSG00000205542.10	ENST00000451311.6	TMSB4X	TMSB4X-204	Known	Known	None	0.30000001192092896	None	None	None	None
75ce28ff-da5b-4323-918b-2e042401b730	ONT_GM12878_R1	hg38_SIRV	chr19	11146503	11145516	-	1	1124	49796	361043	ENSG00000161888.11	ENCODEHT000361043	SPC24	ENCODEHT000361043	Known	Genomic	None	0.3499999940395355	None	None	None	None
m54284U_191111_172039/137691872/ccs	PB_GM12878_R2	hg38_SIRV	chr17	36090141	36088259	-	3	775	46343	163141	ENSG00000277632.1	ENST00000613922.1	CCL3	CCL3-204	Known	Known	None	0.30000001192092896	None	None	None	None
m54284U_191111_172039/55248233/ccs	PB_GM12878_R2	hg38_SIRV	chr11	58575854	58526873	-	9	1824	31849	109532	ENSG00000110031.12	ENST00000395074.6	LPXN	LPXN-201	Known	Known	None	0.25	None	None	None	None
m54284U_191110_105540/93260275/ccs	PB_GM12878_R1	hg38_SIRV	chr2	68365142	68397447	+	9	2893	6401	22404	ENSG00000115956.9	ENST00000234313.7	PLEK	PLEK-201	Known	Known	None	0.20000000298023224	None	None	None	None
a2725ef6-15fa-41d4-a433-7d04d8737855	ONT_GM12878_R1	hg38_SIRV	chr4	112286210	112276923	-	2	2083	13914	51238	ENSG00000145365.10	ENST00000361717.3	TIFA	TIFA-201	Known	Known	None	0.30000001192092896	None	None	None	None
b453548b-33b6-48c0-bc7d-d71e7c9ce423	ONT_GM12878_R2	hg38_SIRV	chr19	11146339	11145517	-	1	959	49796	361043	ENSG00000161888.11	ENCODEHT000361043	SPC24	ENCODEHT000361043	Known	Genomic	None	0.3499999940395355	None	None	None	None
m54284U_191110_105540/144507638/ccs	PB_GM12878_R1	hg38_SIRV	chr14	67360362	67383856	+	8	1460	39208	136491	ENSG00000134001.12	ENST00000256383.8	EIF2S1	EIF2S1-201	Known	Known	None	0.20000000298023224	None	None	None	None
m54284U_191110_105540/111215428/ccs	PB_GM12878_R1	hg38_SIRV	chrX	12975110	12977205	+	3	604	55890	199688	ENSG00000205542.10	ENST00000451311.6	TMSB4X	TMSB4X-204	Known	Known	None	0.6499999761581421	None	None	None	None
bd8d6467-c7bf-47ba-98b5-b62a17adf8e3	ONT_GM12878_R2	hg38_SIRV	chr15	69452832	69455500	+	4	455	41650	144582	ENSG00000137818.11	ENST00000260379.10	RPLP1	RPLP1-201	Known	Known	None	0.3499999940395355	None	None	None	None
m54284U_191110_105540/95159927/ccs	PB_GM12878_R1	hg38_SIRV	chr3	47513703	47495643	-	7	1340	10039	36545	ENSG00000163832.15	ENST00000296149.8	ELP6	ELP6-201	Known	Known	None	0.05000000074505806	None	None	None	None
73217f1a-0f4d-4d71-bfd6-0423fe8ee127	ONT_GM12878_R1	hg38_SIRV	chr19	11145779	11145518	-	1	404	49796	361043	ENSG00000161888.11	ENCODEHT000361043	SPC24	ENCODEHT000361043	Known	Genomic	None	0.3499999940395355	None	None	None	None
m54284U_191111_172039/107677383/ccs	PB_GM12878_R2	hg38_SIRV	chr7	56106481	56101577	-	4	798	21600	75968	ENSG00000106153.12	ENST00000395422.3	CHCHD2	CHCHD2-201	Known	Known	None	0.25	None	None	None	None
e61f2004-eaaf-4597-b16f-5e8a7599c281	ONT_GM12878_R2	hg38_SIRV	chr22	39317711	39312907	-	8	1038	55414	335809	ENSG00000100316.15	ENCODEHT000335809	RPL3	ENCODEHT000335809	Known	ISM	Suffix	0.20000000298023224	None	None	None	None
434985b8-ae5c-4878-9bec-a9eb2f4e506a	ONT_GM12878_R2	hg38_SIRV	chr4	112278103	112276868	-	1	775	13914	360923	ENSG00000145365.10	ENCODEHT000360923	TIFA	ENCODEHT000360923	Known	Genomic	None	0.30000001192092896	None	None	None	None
m54284U_191110_105540/111216017/ccs	PB_GM12878_R1	hg38_SIRV	chrX	12975110	12977203	+	3	602	55890	199688	ENSG00000205542.10	ENST00000451311.6	TMSB4X	TMSB4X-204	Known	Known	None	0.6499999761581421	None	None	None	None
m54284U_191110_105540/61997600/ccs	PB_GM12878_R1	hg38_SIRV	chr19	11145652	11146430	+	1	951	83164	361041	ENCODEHG000083164	ENCODEHT000361041	ENCODEHG000083164	ENCODEHT000361041	Antisense	Antisense	None	0.8999999761581421	None	None	None	None
m54284U_191111_172039/58722950/ccs	PB_GM12878_R2	hg38_SIRV	chr11	58575856	58526873	-	9	1826	31849	109532	ENSG00000110031.12	ENST00000395074.6	LPXN	LPXN-201	Known	Known	None	0.25	None	None	None	None
m54284U_191110_105540/167970353/ccs	PB_GM12878_R1	hg38_SIRV	chr1	26472507	26475971	+	6	1202	859	3174	ENSG00000198830.10	ENST00000361427.5	HMGN2	HMGN2-201	Known	Known	None	0.10000000149011612	None	None	None	None
b16b0e36-4a8d-40e0-aa52-4750270cfc7e	ONT_GM12878_R1	hg38_SIRV	chr16	57414070	57416077	+	3	536	44160	360960	ENSG00000102970.10	ENCODEHT000360960	CCL17	ENCODEHT000360960	Known	NNC	None	0.10000000149011612	None	None	None	None
40f9a15e-0ec8-4140-a492-17e7e33feef2	ONT_GM12878_R1	hg38_SIRV	chr19	11145914	11145529	-	1	522	49796	361043	ENSG00000161888.11	ENCODEHT000361043	SPC24	ENCODEHT000361043	Known	Genomic	None	0.550000011920929	None	None	None	None
m54284U_191111_172039/157288293/ccs	PB_GM12878_R2	hg38_SIRV	chr5	131165327	131159291	-	3	659	16657	59303	ENSG00000169567.11	ENST00000304043.9	HINT1	HINT1-201	Known	Known	None	0.15000000596046448	None	None	None	None
m54284U_191110_105540/172818746/ccs	PB_GM12878_R1	hg38_SIRV	chr14	67360362	67383858	+	8	1462	39208	136491	ENSG00000134001.12	ENST00000256383.8	EIF2S1	EIF2S1-201	Known	Known	None	0.20000000298023224	None	None	None	None
m54284U_191110_105540/111216591/ccs	PB_GM12878_R1	hg38_SIRV	chrX	12975110	12977199	+	3	598	55890	199688	ENSG00000205542.10	ENST00000451311.6	TMSB4X	TMSB4X-204	Known	Known	None	0.550000011920929	None	None	None	None
c92d8a5a-b3f3-4627-8b3b-bc7a22da4ef6	ONT_GM12878_R2	hg38_SIRV	chr4	112278019	112276868	-	1	691	13914	360923	ENSG00000145365.10	ENCODEHT000360923	TIFA	ENCODEHT000360923	Known	Genomic	None	0.30000001192092896	None	None	None	None
m54284U_191111_172039/137888119/ccs	PB_GM12878_R2	hg38_SIRV	chr17	36090141	36088259	-	3	775	46343	163141	ENSG00000277632.1	ENST00000613922.1	CCL3	CCL3-204	Known	Known	None	0.30000001192092896	None	None	None	None
m54284U_191111_172039/156501017/ccs	PB_GM12878_R2	hg38_SIRV	chr2	68365142	68397450	+	9	2882	6401	22404	ENSG00000115956.9	ENST00000234313.7	PLEK	PLEK-201	Known	Known	None	0.15000000596046448	None	None	None	None
80c37771-1bf7-4d44-8ce5-db4149b64de0	ONT_GM12878_R2	hg38_SIRV	chr22	39317132	39312905	-	7	848	55414	335811	ENSG00000100316.15	ENCODEHT000335811	RPL3	ENCODEHT000335811	Known	ISM	Both	0.20000000298023224	None	None	None	None
7de12557-b0fc-43a8-b81f-431701fd02b8	ONT_GM12878_R2	hg38_SIRV	chr15	69452832	69455539	+	4	494	41650	144582	ENSG00000137818.11	ENST00000260379.10	RPLP1	RPLP1-201	Known	Known	None	0.15000000596046448	None	None	None	None
m54284U_191110_105540/119736414/ccs	PB_GM12878_R1	hg38_SIRV	chr3	47513708	47495643	-	6	1195	10039	360886	ENSG00000163832.15	ENCODEHT000360886	ELP6	ENCODEHT000360886	Known	NIC	None	0.05000000074505806	None	None	None	None
m54284U_191111_172039/13371157/ccs	PB_GM12878_R2	hg38_SIRV	chr19	11145785	11146430	+	1	818	83164	361041	ENCODEHG000083164	ENCODEHT000361041	ENCODEHG000083164	ENCODEHT000361041	Antisense	Antisense	None	0.8999999761581421	None	None	None	None
m54284U_191111_172039/108462312/ccs	PB_GM12878_R2	hg38_SIRV	chr7	56106475	56101577	-	4	792	21600	75968	ENSG00000106153.12	ENST00000395422.3	CHCHD2	CHCHD2-201	Known	Known	None	0.25	None	None	None	None
m54284U_191110_105540/111216887/ccs	PB_GM12878_R1	hg38_SIRV	chrX	12975110	12977203	+	3	602	55890	199688	ENSG00000205542.10	ENST00000451311.6	TMSB4X	TMSB4X-204	Known	Known	None	0.6499999761581421	None	None	None	None
m54284U_191111_172039/74318608/ccs	PB_GM12878_R2	hg38_SIRV	chr11	58575856	58526873	-	9	1826	31849	109532	ENSG00000110031.12	ENST00000395074.6	LPXN	LPXN-201	Known	Known	None	0.25	None	None	None	None
6689dc25-ded0-42f9-8bb1-8fc69c1ed68d	ONT_GM12878_R2	hg38_SIRV	chr19	11146778	11145904	-	1	1003	49796	361043	ENSG00000161888.11	ENCODEHT000361043	SPC24	ENCODEHT000361043	Known	Genomic	None	0.20000000298023224	None	None	None	None
m54284U_191111_172039/16778259/ccs	PB_GM12878_R2	hg38_SIRV	chr14	67360362	67383858	+	8	1462	39208	136491	ENSG00000134001.12	ENST00000256383.8	EIF2S1	EIF2S1-201	Known	Known	None	0.20000000298023224	None	None	None	None
ab3fca7d-c306-49a0-aff5-ba38015dcb6d	ONT_GM12878_R1	hg38_SIRV	chr16	57413881	57416051	+	3	527	44160	154099	ENSG00000102970.10	ENST00000616880.1	CCL17	CCL17-202	Known	Known	None	0.10000000149011612	None	None	None	None
m54284U_191110_105540/111280504/ccs	PB_GM12878_R1	hg38_SIRV	chrX	12975110	12977226	+	3	625	55890	199688	ENSG00000205542.10	ENST00000451311.6	TMSB4X	TMSB4X-204	Known	Known	None	0.05000000074505806	None	None	None	None
e4d3f0e4-bf79-4915-89ad-8d94a7257cbc	ONT_GM12878_R2	hg38_SIRV	chr22	39315349	39312911	-	6	612	55414	335804	ENSG00000100316.15	ENCODEHT000335804	RPL3	ENCODEHT000335804	Known	ISM	Suffix	0.20000000298023224	None	None	None	None
f772afc3-2d36-4de5-a792-7d0862482643	ONT_GM12878_R2	hg38_SIRV	chr19	11146124	11145908	-	1	393	49796	361043	ENSG00000161888.11	ENCODEHT000361043	SPC24	ENCODEHT000361043	Known	Genomic	None	0.15000000596046448	None	None	None	None
m54284U_191110_105540/168166465/ccs	PB_GM12878_R1	hg38_SIRV	chr1	26472507	26475962	+	6	1193	859	3174	ENSG00000198830.10	ENST00000361427.5	HMGN2	HMGN2-201	Known	Known	None	0.10000000149011612	None	None	None	None
eea5081d-8c81-4476-a797-064e4a572195	ONT_GM12878_R2	hg38_SIRV	chr15	69452832	69455495	+	4	450	41650	144582	ENSG00000137818.11	ENST00000260379.10	RPLP1	RPLP1-201	Known	Known	None	0.20000000298023224	None	None	None	None
m54284U_191111_172039/165283790/ccs	PB_GM12878_R2	hg38_SIRV	chr5	131165283	131159291	-	3	615	16657	59303	ENSG00000169567.11	ENST00000304043.9	HINT1	HINT1-201	Known	Known	None	0.15000000596046448	None	None	None	None
m54284U_191110_105540/111281136/ccs	PB_GM12878_R1	hg38_SIRV	chrX	12975110	12977226	+	3	625	55890	199688	ENSG00000205542.10	ENST00000451311.6	TMSB4X	TMSB4X-204	Known	Known	None	0.05000000074505806	None	None	None	None
m54284U_191110_105540/119868102/ccs	PB_GM12878_R1	hg38_SIRV	chr3	47513673	47495643	-	7	1310	10039	36545	ENSG00000163832.15	ENST00000296149.8	ELP6	ELP6-201	Known	Known	None	0.05000000074505806	None	None	None	None
m54284U_191110_105540/12124794/ccs	PB_GM12878_R1	hg38_SIRV	chr4	112285861	112276924	-	2	1727	13914	51238	ENSG00000145365.10	ENST00000361717.3	TIFA	TIFA-201	Known	Known	None	0.3499999940395355	None	None	None	None
m54284U_191111_172039/109118522/ccs	PB_GM12878_R2	hg38_SIRV	chr7	56106478	56101577	-	4	795	21600	75968	ENSG00000106153.12	ENST00000395422.3	CHCHD2	CHCHD2-201	Known	Known	None	0.25	None	None	None	None
m54284U_191110_105540/721296/ccs	PB_GM12878_R1	hg38_SIRV	chr2	68365143	68397450	+	9	2894	6401	22404	ENSG00000115956.9	ENST00000234313.7	PLEK	PLEK-201	Known	Known	None	0.15000000596046448	None	None	None	None
m54284U_191111_172039/137953683/ccs	PB_GM12878_R2	hg38_SIRV	chr17	36090138	36088259	-	3	772	46343	163141	ENSG00000277632.1	ENST00000613922.1	CCL3	CCL3-204	Known	Known	None	0.30000001192092896	None	None	None	None
b78844b6-5e01-4afd-981a-f0ec1566c611	ONT_GM12878_R2	hg38_SIRV	chr22	39317116	39312905	-	7	832	55414	335811	ENSG00000100316.15	ENCODEHT000335811	RPL3	ENCODEHT000335811	Known	ISM	Both	0.20000000298023224	None	None	None	None
m54284U_191111_172039/37946371/ccs	PB_GM12878_R2	hg38_SIRV	chr14	67360362	67383858	+	8	1462	39208	136491	ENSG00000134001.12	ENST00000256383.8	EIF2S1	EIF2S1-201	Known	Known	None	0.20000000298023224	None	None	None	None
m54284U_191110_105540/111281688/ccs	PB_GM12878_R1	hg38_SIRV	chrX	12975110	12977226	+	3	625	55890	199688	ENSG00000205542.10	ENST00000451311.6	TMSB4X	TMSB4X-204	Known	Known	None	0.05000000074505806	None	None	None	None
m54284U_191111_172039/81987985/ccs	PB_GM12878_R2	hg38_SIRV	chr11	58575854	58526873	-	9	1824	31849	109532	ENSG00000110031.12	ENST00000395074.6	LPXN	LPXN-201	Known	Known	None	0.25	None	None	None	None
55519d2d-5640-4d49-9000-ad847c59c37b	ONT_GM12878_R1	hg38_SIRV	chr16	57414070	57416077	+	3	536	44160	360960	ENSG00000102970.10	ENCODEHT000360960	CCL17	ENCODEHT000360960	Known	NNC	None	0.10000000149011612	None	None	None	None
m54284U_191110_105540/131466006/ccs	PB_GM12878_R1	hg38_SIRV	chr19	11155795	11145908	-	5	1900	49796	177627	ENSG00000161888.11	ENST00000592540.5	SPC24	SPC24-206	Known	Known	None	0.10000000149011612	None	None	None	None
0cd2489f-21ba-4268-b8f8-934ee70c3ddd	ONT_GM12878_R2	hg38_SIRV	chr15	69452832	69455540	+	4	495	41650	144582	ENSG00000137818.11	ENST00000260379.10	RPLP1	RPLP1-201	Known	Known	None	0.10000000149011612	None	None	None	None
m54284U_191110_105540/111282163/ccs	PB_GM12878_R1	hg38_SIRV	chrX	12975110	12977205	+	3	604	55890	199688	ENSG00000205542.10	ENST00000451311.6	TMSB4X	TMSB4X-204	Known	Known	None	0.6499999761581421	None	None	None	None
m54284U_191110_105540/168231946/ccs	PB_GM12878_R1	hg38_SIRV	chr1	26472507	26475970	+	6	1201	859	3174	ENSG00000198830.10	ENST00000361427.5	HMGN2	HMGN2-201	Known	Known	None	0.15000000596046448	None	None	None	None
54cd5fde-5bb3-4188-8dd7-0aa434f711d4	ONT_GM12878_R2	hg38_SIRV	chr22	39319609	39312898	-	10	1258	55414	198040	ENSG00000100316.15	ENST00000216146.8	RPL3	RPL3-201	Known	Known	None	0.20000000298023224	None	None	None	None
m54284U_191111_172039/109249245/ccs	PB_GM12878_R2	hg38_SIRV	chr7	56106446	56101577	-	4	763	21600	75968	ENSG00000106153.12	ENST00000395422.3	CHCHD2	CHCHD2-201	Known	Known	None	0.25	None	None	None	None
9ef34933-ac82-45b2-9dfc-cc09b174874a	ONT_GM12878_R1	hg38_SIRV	chr19	11146297	11145913	-	1	521	49796	361043	ENSG00000161888.11	ENCODEHT000361043	SPC24	ENCODEHT000361043	Known	Genomic	None	0.10000000149011612	None	None	None	None
m54284U_191110_105540/121177360/ccs	PB_GM12878_R1	hg38_SIRV	chr3	47513718	47495643	-	7	1363	10039	360980	ENSG00000163832.15	ENCODEHT000360980	ELP6	ENCODEHT000360980	Known	NIC	None	0.05000000074505806	None	None	None	None
b2b2fce9-9e44-4699-aa76-04bba730166c	ONT_GM12878_R1	hg38_SIRV	chr5	131165208	131159291	-	3	540	16657	59303	ENSG00000169567.11	ENST00000304043.9	HINT1	HINT1-201	Known	Known	None	0.15000000596046448	None	None	None	None
m54284U_191110_105540/39519262/ccs	PB_GM12878_R1	hg38_SIRV	chr4	112285874	112276924	-	2	1740	13914	51238	ENSG00000145365.10	ENST00000361717.3	TIFA	TIFA-201	Known	Known	None	0.3499999940395355	None	None	None	None
m54284U_191110_105540/14879382/ccs	PB_GM12878_R1	hg38_SIRV	chr2	68365143	68397450	+	9	2895	6401	22404	ENSG00000115956.9	ENST00000234313.7	PLEK	PLEK-201	Known	Known	None	0.15000000596046448	None	None	None	None
m54284U_191111_172039/42207464/ccs	PB_GM12878_R2	hg38_SIRV	chr14	67360362	67383847	+	8	1451	39208	136491	ENSG00000134001.12	ENST00000256383.8	EIF2S1	EIF2S1-201	Known	Known	None	0.30000001192092896	None	None	None	None
m54284U_191110_105540/111282300/ccs	PB_GM12878_R1	hg38_SIRV	chrX	12975110	12977216	+	3	615	55890	199688	ENSG00000205542.10	ENST00000451311.6	TMSB4X	TMSB4X-204	Known	Known	None	0.30000001192092896	None	None	None	None
m54284U_191111_172039/138084441/ccs	PB_GM12878_R2	hg38_SIRV	chr17	36090141	36088259	-	3	775	46343	163141	ENSG00000277632.1	ENST00000613922.1	CCL3	CCL3-204	Known	Known	None	0.30000001192092896	None	None	None	None
22bab52d-8105-4fa2-b2b2-f2aa8f059933	ONT_GM12878_R1	hg38_SIRV	chr19	11146324	11145913	-	1	548	49796	361043	ENSG00000161888.11	ENCODEHT000361043	SPC24	ENCODEHT000361043	Known	Genomic	None	0.10000000149011612	None	None	None	None
m54284U_191111_172039/83232664/ccs	PB_GM12878_R2	hg38_SIRV	chr11	58575856	58526873	-	9	1826	31849	109532	ENSG00000110031.12	ENST00000395074.6	LPXN	LPXN-201	Known	Known	None	0.25	None	None	None	None
bea78e86-66b3-4a3d-8616-d0cd0deb2ac3	ONT_GM12878_R1	hg38_SIRV	chr16	57413881	57416056	+	3	532	44160	154099	ENSG00000102970.10	ENST00000616880.1	CCL17	CCL17-202	Known	Known	None	0.15000000596046448	None	None	None	None
b66d3e32-b958-491b-a00b-3268def34e30	ONT_GM12878_R2	hg38_SIRV	chr19	11146917	11145913	-	1	1125	49796	361043	ENSG00000161888.11	ENCODEHT000361043	SPC24	ENCODEHT000361043	Known	Genomic	None	0.10000000149011612	None	None	None	None
m54284U_191110_105540/111282645/ccs	PB_GM12878_R1	hg38_SIRV	chrX	12975110	12977205	+	3	604	55890	199688	ENSG00000205542.10	ENST00000451311.6	TMSB4X	TMSB4X-204	Known	Known	None	0.6499999761581421	None	None	None	None
b84ba124-ebbf-4bca-8021-5f150f1dd819	ONT_GM12878_R2	hg38_SIRV	chr15	69452832	69455543	+	4	498	41650	144582	ENSG00000137818.11	ENST00000260379.10	RPLP1	RPLP1-201	Known	Known	None	0.05000000074505806	None	None	None	None
e00221e4-8f41-4a12-9b34-026c38e75039	ONT_GM12878_R2	hg38_SIRV	chr22	39314889	39312915	-	5	482	55414	335800	ENSG00000100316.15	ENCODEHT000335800	RPL3	ENCODEHT000335800	Known	ISM	Suffix	0.20000000298023224	None	None	None	None
m54284U_191111_172039/109971468/ccs	PB_GM12878_R2	hg38_SIRV	chr7	56106453	56101577	-	4	770	21600	75968	ENSG00000106153.12	ENST00000395422.3	CHCHD2	CHCHD2-201	Known	Known	None	0.25	None	None	None	None
m54284U_191110_105540/168297901/ccs	PB_GM12878_R1	hg38_SIRV	chr1	26472507	26475970	+	6	1182	859	3174	ENSG00000198830.10	ENST00000361427.5	HMGN2	HMGN2-201	Known	Known	None	0.15000000596046448	None	None	None	None
e7f8b78f-08ba-43b8-9d48-5609a52d82dc	ONT_GM12878_R1	hg38_SIRV	chr5	131165229	131159294	-	3	562	16657	360272	ENSG00000169567.11	ENCODEHT000360272	HINT1	ENCODEHT000360272	Known	NNC	None	0.15000000596046448	None	None	None	None
m54284U_191110_105540/111345920/ccs	PB_GM12878_R1	hg38_SIRV	chrX	12975110	12977218	+	3	617	55890	199688	ENSG00000205542.10	ENST00000451311.6	TMSB4X	TMSB4X-204	Known	Known	None	0.30000001192092896	None	None	None	None
m54284U_191110_105540/132844056/ccs	PB_GM12878_R1	hg38_SIRV	chr3	47513710	47495643	-	7	1347	10039	36545	ENSG00000163832.15	ENST00000296149.8	ELP6	ELP6-201	Known	Known	None	0.05000000074505806	None	None	None	None
m54284U_191111_172039/47777330/ccs	PB_GM12878_R2	hg38_SIRV	chr14	67360362	67383858	+	8	1462	39208	136491	ENSG00000134001.12	ENST00000256383.8	EIF2S1	EIF2S1-201	Known	Known	None	0.20000000298023224	None	None	None	None
m54284U_191110_105540/19204918/ccs	PB_GM12878_R1	hg38_SIRV	chr2	68365143	68397450	+	9	2895	6401	22404	ENSG00000115956.9	ENST00000234313.7	PLEK	PLEK-201	Known	Known	None	0.15000000596046448	None	None	None	None
m54284U_191110_105540/45353527/ccs	PB_GM12878_R1	hg38_SIRV	chr4	112285907	112276924	-	2	1773	13914	51238	ENSG00000145365.10	ENST00000361717.3	TIFA	TIFA-201	Known	Known	None	0.3499999940395355	None	None	None	None
m54284U_191111_172039/85001049/ccs	PB_GM12878_R2	hg38_SIRV	chr11	58575854	58526873	-	9	1824	31849	109532	ENSG00000110031.12	ENST00000395074.6	LPXN	LPXN-201	Known	Known	None	0.25	None	None	None	None
2ce006fb-3fdc-49c5-8340-63de6acdb92f	ONT_GM12878_R2	hg38_SIRV	chr22	39314217	39312903	-	4	411	55414	335812	ENSG00000100316.15	ENCODEHT000335812	RPL3	ENCODEHT000335812	Known	ISM	Suffix	0.20000000298023224	None	None	None	None
m54284U_191110_105540/111346307/ccs	PB_GM12878_R1	hg38_SIRV	chrX	12975110	12977227	+	3	626	55890	199688	ENSG00000205542.10	ENST00000451311.6	TMSB4X	TMSB4X-204	Known	Known	None	0.0	None	None	None	None
m54284U_191111_172039/138281144/ccs	PB_GM12878_R2	hg38_SIRV	chr17	36090138	36088259	-	3	772	46343	163141	ENSG00000277632.1	ENST00000613922.1	CCL3	CCL3-204	Known	Known	None	0.30000001192092896	None	None	None	None
898ae959-030a-47ff-8e26-cd5c52fc3561	ONT_GM12878_R2	hg38_SIRV	chr15	69452834	69455569	+	4	484	41650	349728	ENSG00000137818.11	ENCODEHT000349728	RPLP1	ENCODEHT000349728	Known	NNC	None	0.15000000596046448	None	None	None	None
m54284U_191110_105540/52496986/ccs	PB_GM12878_R1	hg38_SIRV	chr19	11155781	11145909	-	5	962	49796	177629	ENSG00000161888.11	ENST00000592967.5	SPC24	SPC24-207	Known	Known	None	0.10000000149011612	None	None	None	None
6c6eff7c-b85d-41ee-af53-378a3bb867ce	ONT_GM12878_R1	hg38_SIRV	chr16	57413881	57416064	+	3	540	44160	154099	ENSG00000102970.10	ENST00000616880.1	CCL17	CCL17-202	Known	Known	None	0.05000000074505806	None	None	None	None
m54284U_191111_172039/110103266/ccs	PB_GM12878_R2	hg38_SIRV	chr7	56106474	56101577	-	4	791	21600	75968	ENSG00000106153.12	ENST00000395422.3	CHCHD2	CHCHD2-201	Known	Known	None	0.25	None	None	None	None
m54284U_191110_105540/111348131/ccs	PB_GM12878_R1	hg38_SIRV	chrX	12975110	12977215	+	3	614	55890	199688	ENSG00000205542.10	ENST00000451311.6	TMSB4X	TMSB4X-204	Known	Known	None	0.30000001192092896	None	None	None	None
m54284U_191111_172039/48890181/ccs	PB_GM12878_R2	hg38_SIRV	chr14	67360362	67385148	+	8	2752	39208	136491	ENSG00000134001.12	ENST00000256383.8	EIF2S1	EIF2S1-201	Known	Known	None	0.6499999761581421	None	None	None	None
m54284U_191110_105540/180488610/ccs	PB_GM12878_R1	hg38_SIRV	chr19	11146631	11145914	-	1	867	49796	361043	ENSG00000161888.11	ENCODEHT000361043	SPC24	ENCODEHT000361043	Known	Genomic	None	0.10000000149011612	None	None	None	None
m54284U_191110_105540/147325713/ccs	PB_GM12878_R1	hg38_SIRV	chr3	47513700	47495643	-	7	1337	10039	36545	ENSG00000163832.15	ENST00000296149.8	ELP6	ELP6-201	Known	Known	None	0.05000000074505806	None	None	None	None
f4c10fe0-fd77-4127-94c2-9417ec7207ee	ONT_GM12878_R2	hg38_SIRV	chr22	39315363	39312911	-	6	632	55414	335804	ENSG00000100316.15	ENCODEHT000335804	RPL3	ENCODEHT000335804	Known	ISM	Suffix	0.20000000298023224	None	None	None	None
2d416aea-c46c-434d-b1b0-33e6c855cf64	ONT_GM12878_R1	hg38_SIRV	chr5	131165227	131159294	-	3	566	16657	360272	ENSG00000169567.11	ENCODEHT000360272	HINT1	ENCODEHT000360272	Known	NNC	None	0.15000000596046448	None	None	None	None
m54284U_191110_105540/168298007/ccs	PB_GM12878_R1	hg38_SIRV	chr1	26472507	26475970	+	6	1201	859	3174	ENSG00000198830.10	ENST00000361427.5	HMGN2	HMGN2-201	Known	Known	None	0.15000000596046448	None	None	None	None
m54284U_191110_105540/111412543/ccs	PB_GM12878_R1	hg38_SIRV	chrX	12975110	12977226	+	3	625	55890	199688	ENSG00000205542.10	ENST00000451311.6	TMSB4X	TMSB4X-204	Known	Known	None	0.05000000074505806	None	None	None	None
d7a59f76-bfbf-47ed-97a9-8a2c98bc7ecf	ONT_GM12878_R1	hg38_SIRV	chr19	11146303	11145914	-	1	520	49796	361043	ENSG00000161888.11	ENCODEHT000361043	SPC24	ENCODEHT000361043	Known	Genomic	None	0.10000000149011612	None	None	None	None
m54284U_191111_172039/85330589/ccs	PB_GM12878_R2	hg38_SIRV	chr11	58575854	58526873	-	9	1824	31849	109532	ENSG00000110031.12	ENST00000395074.6	LPXN	LPXN-201	Known	Known	None	0.25	None	None	None	None
m54284U_191110_105540/25626312/ccs	PB_GM12878_R1	hg38_SIRV	chr2	68365143	68397452	+	9	2898	6401	22404	ENSG00000115956.9	ENST00000234313.7	PLEK	PLEK-201	Known	Known	None	0.15000000596046448	None	None	None	None
m54284U_191110_105540/88803587/ccs	PB_GM12878_R1	hg38_SIRV	chr4	112285872	112276924	-	2	1744	13914	51238	ENSG00000145365.10	ENST00000361717.3	TIFA	TIFA-201	Known	Known	None	0.3499999940395355	None	None	None	None
910784db-845c-49c1-a437-526f91464079	ONT_GM12878_R1	hg38_SIRV	chr19	11146214	11145914	-	1	437	49796	361043	ENSG00000161888.11	ENCODEHT000361043	SPC24	ENCODEHT000361043	Known	Genomic	None	0.10000000149011612	None	None	None	None
m54284U_191110_105540/111412654/ccs	PB_GM12878_R1	hg38_SIRV	chrX	12975110	12977218	+	3	617	55890	199688	ENSG00000205542.10	ENST00000451311.6	TMSB4X	TMSB4X-204	Known	Known	None	0.30000001192092896	None	None	None	None
9d3df8b2-006c-48ab-89b8-a9c7517406c7	ONT_GM12878_R2	hg38_SIRV	chr15	69452832	69455510	+	4	465	41650	144582	ENSG00000137818.11	ENST00000260379.10	RPLP1	RPLP1-201	Known	Known	None	0.30000001192092896	None	None	None	None
m54284U_191111_172039/138477975/ccs	PB_GM12878_R2	hg38_SIRV	chr17	36090141	36088259	-	3	775	46343	163141	ENSG00000277632.1	ENST00000613922.1	CCL3	CCL3-204	Known	Known	None	0.30000001192092896	None	None	None	None
00aac907-79b2-40f9-8443-f45dcfa47951	ONT_GM12878_R2	hg38_SIRV	chr22	39317709	39312907	-	8	1036	55414	335809	ENSG00000100316.15	ENCODEHT000335809	RPL3	ENCODEHT000335809	Known	ISM	Suffix	0.20000000298023224	None	None	None	None
m54284U_191111_172039/110627509/ccs	PB_GM12878_R2	hg38_SIRV	chr7	56106446	56101577	-	4	763	21600	75968	ENSG00000106153.12	ENST00000395422.3	CHCHD2	CHCHD2-201	Known	Known	None	0.25	None	None	None	None
m54284U_191111_172039/56688704/ccs	PB_GM12878_R2	hg38_SIRV	chr14	67360362	67383858	+	8	1462	39208	136491	ENSG00000134001.12	ENST00000256383.8	EIF2S1	EIF2S1-201	Known	Known	None	0.20000000298023224	None	None	None	None
m54284U_191111_172039/138478362/ccs	PB_GM12878_R2	hg38_SIRV	chr17	36090141	36088259	-	1	1880	46343	358068	ENSG00000277632.1	ENCODEHT000358068	CCL3	ENCODEHT000358068	Known	Genomic	None	0.30000001192092896	None	None	None	None
m54284U_191110_105540/111413318/ccs	PB_GM12878_R1	hg38_SIRV	chrX	12975110	12977218	+	3	617	55890	199688	ENSG00000205542.10	ENST00000451311.6	TMSB4X	TMSB4X-204	Known	Known	None	0.30000001192092896	None	None	None	None
m54284U_191110_105540/170526449/ccs	PB_GM12878_R1	hg38_SIRV	chr3	47513703	47495643	-	7	1340	10039	36545	ENSG00000163832.15	ENST00000296149.8	ELP6	ELP6-201	Known	Known	None	0.05000000074505806	None	None	None	None
fc1e9f88-ed37-4eac-9a4e-e558df9a54d0	ONT_GM12878_R1	hg38_SIRV	chr5	131165226	131159291	-	3	543	16657	59303	ENSG00000169567.11	ENST00000304043.9	HINT1	HINT1-201	Known	Known	None	0.15000000596046448	None	None	None	None
e6cdbed0-9636-47b0-9d8a-abfeacd60763	ONT_GM12878_R1	hg38_SIRV	chr16	57413881	57416051	+	3	527	44160	154099	ENSG00000102970.10	ENST00000616880.1	CCL17	CCL17-202	Known	Known	None	0.10000000149011612	None	None	None	None
b6418604-d5ce-4fa6-95a9-898018ffbb3a	ONT_GM12878_R1	hg38_SIRV	chr5	131165280	131159291	-	4	777	16657	361048	ENSG00000169567.11	ENCODEHT000361048	HINT1	ENCODEHT000361048	Known	NNC	None	0.15000000596046448	None	None	None	None
m54284U_191110_105540/168821646/ccs	PB_GM12878_R1	hg38_SIRV	chr1	26472507	26475969	+	6	1200	859	3174	ENSG00000198830.10	ENST00000361427.5	HMGN2	HMGN2-201	Known	Known	None	0.15000000596046448	None	None	None	None
m54284U_191111_172039/87427755/ccs	PB_GM12878_R2	hg38_SIRV	chr11	58575854	58526873	-	9	1824	31849	109532	ENSG00000110031.12	ENST00000395074.6	LPXN	LPXN-201	Known	Known	None	0.25	None	None	None	None
dac508c6-e24b-496d-ae1a-c4b2c00fe5dc	ONT_GM12878_R2	hg38_SIRV	chr22	39318590	39312898	-	9	1249	55414	198037	ENSG00000100316.15	ENST00000401609.5	RPL3	RPL3-202	Known	Known	None	0.20000000298023224	None	None	None	None
m54284U_191110_105540/111413600/ccs	PB_GM12878_R1	hg38_SIRV	chrX	12975110	12977226	+	3	625	55890	199688	ENSG00000205542.10	ENST00000451311.6	TMSB4X	TMSB4X-204	Known	Known	None	0.05000000074505806	None	None	None	None
m54284U_191110_105540/33817475/ccs	PB_GM12878_R1	hg38_SIRV	chr2	68365143	68397452	+	9	2896	6401	22404	ENSG00000115956.9	ENST00000234313.7	PLEK	PLEK-201	Known	Known	None	0.15000000596046448	None	None	None	None
e622f642-6411-48fb-877e-9ba8b37cec2a	ONT_GM12878_R2	hg38_SIRV	chr15	69452832	69455495	+	4	450	41650	144582	ENSG00000137818.11	ENST00000260379.10	RPLP1	RPLP1-201	Known	Known	None	0.20000000298023224	None	None	None	None
5b5b0537-98b4-45b4-8688-87d826e3f40b	ONT_GM12878_R1	hg38_SIRV	chr19	11155766	11145909	-	5	1849	49796	177627	ENSG00000161888.11	ENST00000592540.5	SPC24	SPC24-206	Known	Known	None	0.10000000149011612	None	None	None	None
m54284U_191110_105540/110626553/ccs	PB_GM12878_R1	hg38_SIRV	chr4	112285858	112276924	-	2	1730	13914	51238	ENSG00000145365.10	ENST00000361717.3	TIFA	TIFA-201	Known	Known	None	0.3499999940395355	None	None	None	None
m54284U_191111_172039/60228707/ccs	PB_GM12878_R2	hg38_SIRV	chr14	67360362	67383858	+	8	1462	39208	136491	ENSG00000134001.12	ENST00000256383.8	EIF2S1	EIF2S1-201	Known	Known	None	0.20000000298023224	None	None	None	None
m54284U_191111_172039/110888501/ccs	PB_GM12878_R2	hg38_SIRV	chr7	56106482	56101577	-	4	781	21600	75968	ENSG00000106153.12	ENST00000395422.3	CHCHD2	CHCHD2-201	Known	Known	None	0.25	None	None	None	None
m54284U_191110_105540/111413982/ccs	PB_GM12878_R1	hg38_SIRV	chrX	12975110	12977218	+	3	617	55890	199688	ENSG00000205542.10	ENST00000451311.6	TMSB4X	TMSB4X-204	Known	Known	None	0.30000001192092896	None	None	None	None
062705f4-79ad-45b6-934b-8499d476afba	ONT_GM12878_R1	hg38_SIRV	chr19	11146675	11145914	-	1	892	49796	361043	ENSG00000161888.11	ENCODEHT000361043	SPC24	ENCODEHT000361043	Known	Genomic	None	0.10000000149011612	None	None	None	None
7ba71751-8a2f-4a82-a450-968f757a3ba5	ONT_GM12878_R2	hg38_SIRV	chr22	39319623	39312898	-	10	1272	55414	337025	ENSG00000100316.15	ENCODEHT000337025	RPL3	ENCODEHT000337025	Known	NIC	None	0.20000000298023224	None	None	None	None
m54284U_191110_105540/170724080/ccs	PB_GM12878_R1	hg38_SIRV	chr3	47513691	47495643	-	7	1328	10039	36545	ENSG00000163832.15	ENST00000296149.8	ELP6	ELP6-201	Known	Known	None	0.05000000074505806	None	None	None	None
m54284U_191111_172039/138478586/ccs	PB_GM12878_R2	hg38_SIRV	chr17	36090138	36088259	-	3	772	46343	163141	ENSG00000277632.1	ENST00000613922.1	CCL3	CCL3-204	Known	Known	None	0.30000001192092896	None	None	None	None
m54284U_191110_105540/111477141/ccs	PB_GM12878_R1	hg38_SIRV	chrX	12975110	12977225	+	3	624	55890	199688	ENSG00000205542.10	ENST00000451311.6	TMSB4X	TMSB4X-204	Known	Known	None	0.05000000074505806	None	None	None	None
0be32f6d-6682-418a-81bc-b02350f18d56	ONT_GM12878_R1	hg38_SIRV	chr5	131165246	131159291	-	3	560	16657	59303	ENSG00000169567.11	ENST00000304043.9	HINT1	HINT1-201	Known	Known	None	0.15000000596046448	None	None	None	None
3d202897-19fa-4428-b75a-731bae2e396f	ONT_GM12878_R1	hg38_SIRV	chr16	57413881	57416062	+	3	532	44160	154099	ENSG00000102970.10	ENST00000616880.1	CCL17	CCL17-202	Known	Known	None	0.10000000149011612	None	None	None	None
m54284U_191111_172039/88672701/ccs	PB_GM12878_R2	hg38_SIRV	chr11	58575854	58526873	-	9	1824	31849	109532	ENSG00000110031.12	ENST00000395074.6	LPXN	LPXN-201	Known	Known	None	0.25	None	None	None	None
09bbdcae-1c13-4748-a821-0e006b3c5457	ONT_GM12878_R2	hg38_SIRV	chr15	69452832	69455546	+	4	501	41650	144582	ENSG00000137818.11	ENST00000260379.10	RPLP1	RPLP1-201	Known	Known	None	0.05000000074505806	None	None	None	None
m54284U_191110_105540/169020126/ccs	PB_GM12878_R1	hg38_SIRV	chr1	26472507	26475969	+	6	1200	859	3174	ENSG00000198830.10	ENST00000361427.5	HMGN2	HMGN2-201	Known	Known	None	0.15000000596046448	None	None	None	None
m54284U_191111_172039/65602785/ccs	PB_GM12878_R2	hg38_SIRV	chr14	67360362	67383858	+	8	1462	39208	136491	ENSG00000134001.12	ENST00000256383.8	EIF2S1	EIF2S1-201	Known	Known	None	0.20000000298023224	None	None	None	None
m54284U_191110_105540/111477399/ccs	PB_GM12878_R1	hg38_SIRV	chrX	12975110	12977226	+	3	625	55890	199688	ENSG00000205542.10	ENST00000451311.6	TMSB4X	TMSB4X-204	Known	Known	None	0.05000000074505806	None	None	None	None
m54284U_191110_105540/37422242/ccs	PB_GM12878_R1	hg38_SIRV	chr2	68365143	68397452	+	9	2897	6401	22404	ENSG00000115956.9	ENST00000234313.7	PLEK	PLEK-201	Known	Known	None	0.15000000596046448	None	None	None	None
m54284U_191111_172039/112329220/ccs	PB_GM12878_R2	hg38_SIRV	chr7	56106478	56101577	-	4	795	21600	75968	ENSG00000106153.12	ENST00000395422.3	CHCHD2	CHCHD2-201	Known	Known	None	0.25	None	None	None	None
79e28fb4-e7eb-40ad-a150-1beeb627ea13	ONT_GM12878_R2	hg38_SIRV	chr22	39314208	39312901	-	4	380	55414	335832	ENSG00000100316.15	ENCODEHT000335832	RPL3	ENCODEHT000335832	Known	ISM	Suffix	0.20000000298023224	None	None	None	None
m54284U_191110_105540/166922781/ccs	PB_GM12878_R1	hg38_SIRV	chr4	112285987	112276920	-	3	1857	13914	361002	ENSG00000145365.10	ENCODEHT000361002	TIFA	ENCODEHT000361002	Known	NNC	None	0.3499999940395355	None	None	None	None
m54284U_191110_105540/111477635/ccs	PB_GM12878_R1	hg38_SIRV	chrX	12975110	12977226	+	3	625	55890	199688	ENSG00000205542.10	ENST00000451311.6	TMSB4X	TMSB4X-204	Known	Known	None	0.05000000074505806	None	None	None	None
6223f562-bfa0-48c4-8bee-c6e3fc1404ee	ONT_GM12878_R1	hg38_SIRV	chr19	11155766	11145909	-	5	848	49796	177628	ENSG00000161888.11	ENST00000591396.5	SPC24	SPC24-205	Known	Known	None	0.10000000149011612	None	None	None	None
m54284U_191111_172039/16124395/ccs	PB_GM12878_R2	hg38_SIRV	chr3	47513711	47495643	-	7	1348	10039	36545	ENSG00000163832.15	ENST00000296149.8	ELP6	ELP6-201	Known	Known	None	0.05000000074505806	None	None	None	None
m54284U_191111_172039/113838550/ccs	PB_GM12878_R2	hg38_SIRV	chr14	67360362	67383858	+	8	1462	39208	136491	ENSG00000134001.12	ENST00000256383.8	EIF2S1	EIF2S1-201	Known	Known	None	0.20000000298023224	None	None	None	None
0442e6e6-47c8-442a-9b17-48cbefa0acc0	ONT_GM12878_R2	hg38_SIRV	chr19	11146119	11145914	-	1	342	49796	361043	ENSG00000161888.11	ENCODEHT000361043	SPC24	ENCODEHT000361043	Known	Genomic	None	0.10000000149011612	None	None	None	None
m54284U_191110_105540/111477640/ccs	PB_GM12878_R1	hg38_SIRV	chrX	12975110	12977218	+	3	617	55890	199688	ENSG00000205542.10	ENST00000451311.6	TMSB4X	TMSB4X-204	Known	Known	None	0.30000001192092896	None	None	None	None
m54284U_191111_172039/138544193/ccs	PB_GM12878_R2	hg38_SIRV	chr17	36090141	36088259	-	3	775	46343	163141	ENSG00000277632.1	ENST00000613922.1	CCL3	CCL3-204	Known	Known	None	0.30000001192092896	None	None	None	None
m54284U_191111_172039/97715654/ccs	PB_GM12878_R2	hg38_SIRV	chr11	58575854	58526873	-	9	1824	31849	109532	ENSG00000110031.12	ENST00000395074.6	LPXN	LPXN-201	Known	Known	None	0.25	None	None	None	None
bbd01204-1fdb-4b2e-997a-853f16de9495	ONT_GM12878_R2	hg38_SIRV	chr22	39317099	39312905	-	7	815	55414	335811	ENSG00000100316.15	ENCODEHT000335811	RPL3	ENCODEHT000335811	Known	ISM	Both	0.20000000298023224	None	None	None	None
059690dc-c996-484a-a8ce-dd87035f10a0	ONT_GM12878_R2	hg38_SIRV	chr15	69452832	69455539	+	4	494	41650	144582	ENSG00000137818.11	ENST00000260379.10	RPLP1	RPLP1-201	Known	Known	None	0.15000000596046448	None	None	None	None
ea649bbd-e9e8-48f4-939e-b8f20b4ea04f	ONT_GM12878_R2	hg38_SIRV	chr19	11145987	11145914	-	1	210	49796	361043	ENSG00000161888.11	ENCODEHT000361043	SPC24	ENCODEHT000361043	Known	Genomic	None	0.10000000149011612	None	None	None	None
e5c7fbf4-ea26-4cf7-8167-1c36a7ebc31c	ONT_GM12878_R1	hg38_SIRV	chr16	57413881	57416065	+	3	541	44160	154099	ENSG00000102970.10	ENST00000616880.1	CCL17	CCL17-202	Known	Known	None	0.05000000074505806	None	None	None	None
m54284U_191111_172039/112920483/ccs	PB_GM12878_R2	hg38_SIRV	chr7	56106474	56101577	-	4	791	21600	75968	ENSG00000106153.12	ENST00000395422.3	CHCHD2	CHCHD2-201	Known	Known	None	0.25	None	None	None	None
m54284U_191110_105540/169084488/ccs	PB_GM12878_R1	hg38_SIRV	chr1	26472507	26475971	+	6	1202	859	3174	ENSG00000198830.10	ENST00000361427.5	HMGN2	HMGN2-201	Known	Known	None	0.10000000149011612	None	None	None	None
m54284U_191110_105540/111478103/ccs	PB_GM12878_R1	hg38_SIRV	chrX	12975110	12977218	+	3	617	55890	199688	ENSG00000205542.10	ENST00000451311.6	TMSB4X	TMSB4X-204	Known	Known	None	0.30000001192092896	None	None	None	None
m54284U_191111_172039/125895545/ccs	PB_GM12878_R2	hg38_SIRV	chr14	67360362	67383857	+	8	1461	39208	136491	ENSG00000134001.12	ENST00000256383.8	EIF2S1	EIF2S1-201	Known	Known	None	0.20000000298023224	None	None	None	None
m54284U_191110_105540/40042775/ccs	PB_GM12878_R1	hg38_SIRV	chr2	68365143	68397450	+	9	2895	6401	22404	ENSG00000115956.9	ENST00000234313.7	PLEK	PLEK-201	Known	Known	None	0.15000000596046448	None	None	None	None
m54284U_191111_172039/20645189/ccs	PB_GM12878_R2	hg38_SIRV	chr3	47513678	47495643	-	7	1315	10039	36545	ENSG00000163832.15	ENST00000296149.8	ELP6	ELP6-201	Known	Known	None	0.05000000074505806	None	None	None	None
ef396630-c564-49d7-b0c5-e0d64c2f93b1	ONT_GM12878_R1	hg38_SIRV	chr5	131165212	131159291	-	3	544	16657	59303	ENSG00000169567.11	ENST00000304043.9	HINT1	HINT1-201	Known	Known	None	0.15000000596046448	None	None	None	None
m54284U_191110_105540/179635625/ccs	PB_GM12878_R1	hg38_SIRV	chr4	112285872	112276924	-	2	1738	13914	51238	ENSG00000145365.10	ENST00000361717.3	TIFA	TIFA-201	Known	Known	None	0.3499999940395355	None	None	None	None
27b545e0-249d-4d71-8d75-36da2131a97c	ONT_GM12878_R2	hg38_SIRV	chr22	39319622	39312901	-	10	1272	55414	335814	ENSG00000100316.15	ENCODEHT000335814	RPL3	ENCODEHT000335814	Known	NIC	None	0.20000000298023224	None	None	None	None
m54284U_191110_105540/111478752/ccs	PB_GM12878_R1	hg38_SIRV	chrX	12975110	12977225	+	3	624	55890	199688	ENSG00000205542.10	ENST00000451311.6	TMSB4X	TMSB4X-204	Known	Known	None	0.05000000074505806	None	None	None	None
0a38f5a3-7858-48a3-85cc-900ad2b8cd0c	ONT_GM12878_R2	hg38_SIRV	chr15	69452832	69455481	+	4	436	41650	144582	ENSG00000137818.11	ENST00000260379.10	RPLP1	RPLP1-201	Known	Known	None	0.10000000149011612	None	None	None	None
m54284U_191111_172039/103220161/ccs	PB_GM12878_R2	hg38_SIRV	chr11	58575857	58526873	-	9	1827	31849	109532	ENSG00000110031.12	ENST00000395074.6	LPXN	LPXN-201	Known	Known	None	0.25	None	None	None	None
m54284U_191111_172039/25364462/ccs	PB_GM12878_R2	hg38_SIRV	chr19	11155778	11145910	-	5	958	49796	177629	ENSG00000161888.11	ENST00000592967.5	SPC24	SPC24-207	Known	Known	None	0.05000000074505806	None	None	None	None
m54284U_191111_172039/138871385/ccs	PB_GM12878_R2	hg38_SIRV	chr17	36090141	36088259	-	3	775	46343	163141	ENSG00000277632.1	ENST00000613922.1	CCL3	CCL3-204	Known	Known	None	0.30000001192092896	None	None	None	None
m54284U_191111_172039/113379217/ccs	PB_GM12878_R2	hg38_SIRV	chr7	56106503	56101577	-	4	820	21600	75968	ENSG00000106153.12	ENST00000395422.3	CHCHD2	CHCHD2-201	Known	Known	None	0.25	None	None	None	None
m54284U_191110_105540/111478845/ccs	PB_GM12878_R1	hg38_SIRV	chrX	12975110	12977218	+	3	617	55890	199688	ENSG00000205542.10	ENST00000451311.6	TMSB4X	TMSB4X-204	Known	Known	None	0.30000001192092896	None	None	None	None
m54284U_191111_172039/127599276/ccs	PB_GM12878_R2	hg38_SIRV	chr14	67360362	67383852	+	8	1456	39208	136491	ENSG00000134001.12	ENST00000256383.8	EIF2S1	EIF2S1-201	Known	Known	None	0.30000001192092896	None	None	None	None
m54284U_191111_172039/167643979/ccs	PB_GM12878_R2	hg38_SIRV	chr19	11155778	11145910	-	5	852	49796	361049	ENSG00000161888.11	ENCODEHT000361049	SPC24	ENCODEHT000361049	Known	NNC	None	0.05000000074505806	None	None	None	None
6363836b-0ed5-4fcf-8003-68f83e6eca74	ONT_GM12878_R2	hg38_SIRV	chr22	39319612	39312898	-	10	1269	55414	198040	ENSG00000100316.15	ENST00000216146.8	RPL3	RPL3-201	Known	Known	None	0.20000000298023224	None	None	None	None
m54284U_191110_105540/169215998/ccs	PB_GM12878_R1	hg38_SIRV	chr1	26472507	26475963	+	6	1194	859	3174	ENSG00000198830.10	ENST00000361427.5	HMGN2	HMGN2-201	Known	Known	None	0.10000000149011612	None	None	None	None
60c2ac08-38c3-4127-a52d-be8ee6d50395	ONT_GM12878_R1	hg38_SIRV	chr16	57413881	57416044	+	3	520	44160	154099	ENSG00000102970.10	ENST00000616880.1	CCL17	CCL17-202	Known	Known	None	0.30000001192092896	None	None	None	None
m54284U_191111_172039/35522453/ccs	PB_GM12878_R2	hg38_SIRV	chr3	47513700	47495643	-	7	1337	10039	36545	ENSG00000163832.15	ENST00000296149.8	ELP6	ELP6-201	Known	Known	None	0.05000000074505806	None	None	None	None
4453e4cf-be2f-48f7-a263-06c76dc1a2dd	ONT_GM12878_R2	hg38_SIRV	chr15	69452832	69455494	+	4	443	41650	144582	ENSG00000137818.11	ENST00000260379.10	RPLP1	RPLP1-201	Known	Known	None	0.20000000298023224	None	None	None	None
m54284U_191110_105540/111479270/ccs	PB_GM12878_R1	hg38_SIRV	chrX	12975110	12977218	+	3	617	55890	199688	ENSG00000205542.10	ENST00000451311.6	TMSB4X	TMSB4X-204	Known	Known	None	0.30000001192092896	None	None	None	None
6a032fca-192e-4ce2-9c19-f3732e442b0e	ONT_GM12878_R1	hg38_SIRV	chr19	11146509	11145915	-	1	731	49796	361043	ENSG00000161888.11	ENCODEHT000361043	SPC24	ENCODEHT000361043	Known	Genomic	None	0.05000000074505806	None	None	None	None
m54284U_191110_105540/41223579/ccs	PB_GM12878_R1	hg38_SIRV	chr2	68365143	68382560	+	4	608	6401	361050	ENSG00000115956.9	ENCODEHT000361050	PLEK	ENCODEHT000361050	Known	ISM	Prefix	0.6000000238418579	None	None	None	None
m54284U_191111_172039/2558806/ccs	PB_GM12878_R2	hg38_SIRV	chr4	112285907	112276924	-	2	1779	13914	51238	ENSG00000145365.10	ENST00000361717.3	TIFA	TIFA-201	Known	Known	None	0.3499999940395355	None	None	None	None
6b40b4e7-7c5a-464d-8b82-8d8d4c64bb99	ONT_GM12878_R2	hg38_SIRV	chr5	131165243	131159291	-	3	569	16657	59303	ENSG00000169567.11	ENST00000304043.9	HINT1	HINT1-201	Known	Known	None	0.15000000596046448	None	None	None	None
m54284U_191111_172039/106496572/ccs	PB_GM12878_R2	hg38_SIRV	chr11	58575854	58526873	-	9	1824	31849	109532	ENSG00000110031.12	ENST00000395074.6	LPXN	LPXN-201	Known	Known	None	0.25	None	None	None	None
4e91fec3-d860-40a3-8604-0ac90e64c4ae	ONT_GM12878_R2	hg38_SIRV	chr22	39317068	39312897	-	7	889	55414	336360	ENSG00000100316.15	ENCODEHT000336360	RPL3	ENCODEHT000336360	Known	ISM	Suffix	0.20000000298023224	None	None	None	None
m54284U_191111_172039/134023858/ccs	PB_GM12878_R2	hg38_SIRV	chr14	67360362	67383861	+	8	1465	39208	136491	ENSG00000134001.12	ENST00000256383.8	EIF2S1	EIF2S1-201	Known	Known	None	0.10000000149011612	None	None	None	None
m54284U_191111_172039/113706139/ccs	PB_GM12878_R2	hg38_SIRV	chr7	56106474	56101577	-	4	791	21600	75968	ENSG00000106153.12	ENST00000395422.3	CHCHD2	CHCHD2-201	Known	Known	None	0.25	None	None	None	None
m54284U_191110_105540/111479544/ccs	PB_GM12878_R1	hg38_SIRV	chrX	12975110	12977226	+	3	625	55890	199688	ENSG00000205542.10	ENST00000451311.6	TMSB4X	TMSB4X-204	Known	Known	None	0.05000000074505806	None	None	None	None
m54284U_191111_172039/139068571/ccs	PB_GM12878_R2	hg38_SIRV	chr17	36090138	36088259	-	3	772	46343	163141	ENSG00000277632.1	ENST00000613922.1	CCL3	CCL3-204	Known	Known	None	0.30000001192092896	None	None	None	None
6a4891c5-8a9f-495b-b9c7-563712979e9e	ONT_GM12878_R2	hg38_SIRV	chr15	69452832	69455539	+	4	494	41650	144582	ENSG00000137818.11	ENST00000260379.10	RPLP1	RPLP1-201	Known	Known	None	0.15000000596046448	None	None	None	None
m54284U_191111_172039/39192708/ccs	PB_GM12878_R2	hg38_SIRV	chr3	47513697	47495643	-	7	1334	10039	36545	ENSG00000163832.15	ENST00000296149.8	ELP6	ELP6-201	Known	Known	None	0.05000000074505806	None	None	None	None
b1ec181e-7e0d-4311-9250-4118589d839b	ONT_GM12878_R2	hg38_SIRV	chr5	131159734	131159293	-	1	297	16657	360281	ENSG00000169567.11	ENCODEHT000360281	HINT1	ENCODEHT000360281	Known	Genomic	None	0.15000000596046448	None	None	None	None
m54284U_191110_105540/169281945/ccs	PB_GM12878_R1	hg38_SIRV	chr1	26472507	26475968	+	6	1199	859	3174	ENSG00000198830.10	ENST00000361427.5	HMGN2	HMGN2-201	Known	Known	None	0.15000000596046448	None	None	None	None
m54284U_191110_105540/111542485/ccs	PB_GM12878_R1	hg38_SIRV	chrX	12975110	12977225	+	3	624	55890	199688	ENSG00000205542.10	ENST00000451311.6	TMSB4X	TMSB4X-204	Known	Known	None	0.05000000074505806	None	None	None	None
361b2c7b-a5d8-412e-ae2a-27a490182464	ONT_GM12878_R1	hg38_SIRV	chr16	57413881	57416054	+	3	530	44160	154099	ENSG00000102970.10	ENST00000616880.1	CCL17	CCL17-202	Known	Known	None	0.15000000596046448	None	None	None	None
332a4ce7-82c9-4725-9980-58833590713e	ONT_GM12878_R2	hg38_SIRV	chr22	39318593	39312898	-	9	1252	55414	198037	ENSG00000100316.15	ENST00000401609.5	RPL3	RPL3-202	Known	Known	None	0.20000000298023224	None	None	None	None
2aa38695-fda8-46e2-9787-ae274bc98167	ONT_GM12878_R1	hg38_SIRV	chr19	11155960	11145910	-	3	791	49796	361051	ENSG00000161888.11	ENCODEHT000361051	SPC24	ENCODEHT000361051	Known	NIC	None	0.05000000074505806	None	None	None	None
m54284U_191111_172039/163907787/ccs	PB_GM12878_R2	hg38_SIRV	chr14	67360362	67383858	+	8	1462	39208	136491	ENSG00000134001.12	ENST00000256383.8	EIF2S1	EIF2S1-201	Known	Known	None	0.20000000298023224	None	None	None	None
m54284U_191111_172039/25298105/ccs	PB_GM12878_R2	hg38_SIRV	chr4	112285898	112276924	-	2	1770	13914	51238	ENSG00000145365.10	ENST00000361717.3	TIFA	TIFA-201	Known	Known	None	0.3499999940395355	None	None	None	None
m54284U_191111_172039/107873517/ccs	PB_GM12878_R2	hg38_SIRV	chr11	58575854	58526873	-	9	1824	31849	109532	ENSG00000110031.12	ENST00000395074.6	LPXN	LPXN-201	Known	Known	None	0.25	None	None	None	None
m54284U_191110_105540/111542937/ccs	PB_GM12878_R1	hg38_SIRV	chrX	12975110	12977226	+	3	625	55890	199688	ENSG00000205542.10	ENST00000451311.6	TMSB4X	TMSB4X-204	Known	Known	None	0.05000000074505806	None	None	None	None
m54284U_191111_172039/114427317/ccs	PB_GM12878_R2	hg38_SIRV	chr7	56106447	56101577	-	4	764	21600	75968	ENSG00000106153.12	ENST00000395422.3	CHCHD2	CHCHD2-201	Known	Known	None	0.25	None	None	None	None
eb206de7-ab0a-451a-8b2b-32cb19bbae24	ONT_GM12878_R1	hg38_SIRV	chr19	11146641	11145915	-	1	853	49796	361043	ENSG00000161888.11	ENCODEHT000361043	SPC24	ENCODEHT000361043	Known	Genomic	None	0.05000000074505806	None	None	None	None
m54284U_191110_105540/46794996/ccs	PB_GM12878_R1	hg38_SIRV	chr2	68365143	68397450	+	9	2893	6401	22404	ENSG00000115956.9	ENST00000234313.7	PLEK	PLEK-201	Known	Known	None	0.15000000596046448	None	None	None	None
e4775484-aa06-48be-b21b-e980d94fad97	ONT_GM12878_R2	hg38_SIRV	chr15	69452832	69455499	+	4	454	41650	144582	ENSG00000137818.11	ENST00000260379.10	RPLP1	RPLP1-201	Known	Known	None	0.30000001192092896	None	None	None	None
m54284U_191111_172039/139068580/ccs	PB_GM12878_R2	hg38_SIRV	chr17	36090138	36088259	-	3	772	46343	163141	ENSG00000277632.1	ENST00000613922.1	CCL3	CCL3-204	Known	Known	None	0.30000001192092896	None	None	None	None
171bd950-0760-4ed2-8198-f5e74fee94b1	ONT_GM12878_R1	hg38_SIRV	chr19	11146210	11145915	-	1	439	49796	361043	ENSG00000161888.11	ENCODEHT000361043	SPC24	ENCODEHT000361043	Known	Genomic	None	0.05000000074505806	None	None	None	None
bff922c4-fc5c-4901-8005-f6a14084e156	ONT_GM12878_R2	hg38_SIRV	chr22	39314851	39312900	-	5	455	55414	335850	ENSG00000100316.15	ENCODEHT000335850	RPL3	ENCODEHT000335850	Known	ISM	Suffix	0.20000000298023224	None	None	None	None
m54284U_191111_172039/69863040/ccs	PB_GM12878_R2	hg38_SIRV	chr3	47513666	47495643	-	7	1303	10039	36545	ENSG00000163832.15	ENST00000296149.8	ELP6	ELP6-201	Known	Known	None	0.05000000074505806	None	None	None	None
m54284U_191110_105540/111543016/ccs	PB_GM12878_R1	hg38_SIRV	chrX	12975110	12977205	+	3	604	55890	199688	ENSG00000205542.10	ENST00000451311.6	TMSB4X	TMSB4X-204	Known	Known	None	0.6499999761581421	None	None	None	None
m54284U_191110_105540/169412903/ccs	PB_GM12878_R1	hg38_SIRV	chr1	26472507	26475969	+	6	1200	859	3174	ENSG00000198830.10	ENST00000361427.5	HMGN2	HMGN2-201	Known	Known	None	0.15000000596046448	None	None	None	None
m54284U_191111_172039/170396152/ccs	PB_GM12878_R2	hg38_SIRV	chr14	67360362	67383859	+	8	1463	39208	136491	ENSG00000134001.12	ENST00000256383.8	EIF2S1	EIF2S1-201	Known	Known	None	0.15000000596046448	None	None	None	None
69a299ad-b9ae-4007-ad49-f36b10aa519f	ONT_GM12878_R2	hg38_SIRV	chr5	131165243	131159291	-	3	575	16657	59303	ENSG00000169567.11	ENST00000304043.9	HINT1	HINT1-201	Known	Known	None	0.15000000596046448	None	None	None	None
m54284U_191111_172039/37749622/ccs	PB_GM12878_R2	hg38_SIRV	chr4	112285873	112276924	-	2	1739	13914	51238	ENSG00000145365.10	ENST00000361717.3	TIFA	TIFA-201	Known	Known	None	0.3499999940395355	None	None	None	None
1e1627e3-053c-4e00-a1db-14066544da32	ONT_GM12878_R1	hg38_SIRV	chr16	57413881	57416062	+	3	538	44160	154099	ENSG00000102970.10	ENST00000616880.1	CCL17	CCL17-202	Known	Known	None	0.10000000149011612	None	None	None	None
m54284U_191111_172039/108006122/ccs	PB_GM12878_R2	hg38_SIRV	chr11	58575845	58526873	-	9	1815	31849	109532	ENSG00000110031.12	ENST00000395074.6	LPXN	LPXN-201	Known	Known	None	0.25	None	None	None	None
m54284U_191110_105540/111544540/ccs	PB_GM12878_R1	hg38_SIRV	chrX	12975110	12977205	+	3	604	55890	199688	ENSG00000205542.10	ENST00000451311.6	TMSB4X	TMSB4X-204	Known	Known	None	0.6499999761581421	None	None	None	None
m54284U_191111_172039/114754848/ccs	PB_GM12878_R2	hg38_SIRV	chr7	56106446	56101577	-	4	763	21600	75968	ENSG00000106153.12	ENST00000395422.3	CHCHD2	CHCHD2-201	Known	Known	None	0.25	None	None	None	None
7f8e52f3-01f8-4af7-a316-45c499d56e47	ONT_GM12878_R2	hg38_SIRV	chr22	39318590	39312898	-	9	1249	55414	198037	ENSG00000100316.15	ENST00000401609.5	RPL3	RPL3-202	Known	Known	None	0.20000000298023224	None	None	None	None
3b12062f-de9d-406c-a7f9-c16d3599d407	ONT_GM12878_R2	hg38_SIRV	chr15	69452832	69455494	+	4	449	41650	144582	ENSG00000137818.11	ENST00000260379.10	RPLP1	RPLP1-201	Known	Known	None	0.20000000298023224	None	None	None	None
m54284U_191111_172039/74910342/ccs	PB_GM12878_R2	hg38_SIRV	chr3	47513691	47495643	-	7	1328	10039	36545	ENSG00000163832.15	ENST00000296149.8	ELP6	ELP6-201	Known	Known	None	0.05000000074505806	None	None	None	None
m54284U_191110_105540/61147213/ccs	PB_GM12878_R1	hg38_SIRV	chr2	68365143	68397451	+	9	2896	6401	22404	ENSG00000115956.9	ENST00000234313.7	PLEK	PLEK-201	Known	Known	None	0.15000000596046448	None	None	None	None
m54284U_191110_105540/111545026/ccs	PB_GM12878_R1	hg38_SIRV	chrX	12975110	12977218	+	3	617	55890	199688	ENSG00000205542.10	ENST00000451311.6	TMSB4X	TMSB4X-204	Known	Known	None	0.30000001192092896	None	None	None	None
m54284U_191111_172039/139396735/ccs	PB_GM12878_R2	hg38_SIRV	chr17	36090141	36088259	-	3	775	46343	163141	ENSG00000277632.1	ENST00000613922.1	CCL3	CCL3-204	Known	Known	None	0.30000001192092896	None	None	None	None
cc6a5e0d-e99c-4637-aad3-9b04c96c781c	ONT_GM12878_R1	hg38_SIRV	chr19	11155769	11145910	-	5	1854	49796	177627	ENSG00000161888.11	ENST00000592540.5	SPC24	SPC24-206	Known	Known	None	0.05000000074505806	None	None	None	None
m54284U_191111_172039/178520973/ccs	PB_GM12878_R2	hg38_SIRV	chr14	67360362	67383858	+	8	1462	39208	136491	ENSG00000134001.12	ENST00000256383.8	EIF2S1	EIF2S1-201	Known	Known	None	0.20000000298023224	None	None	None	None
1ce8643e-1e88-4595-ae54-10dd6104d8e6	ONT_GM12878_R1	hg38_SIRV	chr19	11146119	11145915	-	1	341	49796	361043	ENSG00000161888.11	ENCODEHT000361043	SPC24	ENCODEHT000361043	Known	Genomic	None	0.05000000074505806	None	None	None	None
m54284U_191110_105540/111608236/ccs	PB_GM12878_R1	hg38_SIRV	chrX	12975110	12977224	+	3	623	55890	199688	ENSG00000205542.10	ENST00000451311.6	TMSB4X	TMSB4X-204	Known	Known	None	0.05000000074505806	None	None	None	None
m54284U_191110_105540/170000878/ccs	PB_GM12878_R1	hg38_SIRV	chr1	26472507	26475968	+	6	1199	859	3174	ENSG00000198830.10	ENST00000361427.5	HMGN2	HMGN2-201	Known	Known	None	0.15000000596046448	None	None	None	None
d16b5d25-7561-467f-b0b1-8365db129e5c	ONT_GM12878_R2	hg38_SIRV	chr22	39314876	39312915	-	5	478	55414	335800	ENSG00000100316.15	ENCODEHT000335800	RPL3	ENCODEHT000335800	Known	ISM	Suffix	0.20000000298023224	None	None	None	None
m54284U_191111_172039/47972676/ccs	PB_GM12878_R2	hg38_SIRV	chr4	112285954	112276920	-	3	1824	13914	361002	ENSG00000145365.10	ENCODEHT000361002	TIFA	ENCODEHT000361002	Known	NNC	None	0.3499999940395355	None	None	None	None
m54284U_191111_172039/108792577/ccs	PB_GM12878_R2	hg38_SIRV	chr11	58575856	58526873	-	9	1826	31849	109532	ENSG00000110031.12	ENST00000395074.6	LPXN	LPXN-201	Known	Known	None	0.25	None	None	None	None
m54284U_191111_172039/116919027/ccs	PB_GM12878_R2	hg38_SIRV	chr7	56106454	56101577	-	4	771	21600	75968	ENSG00000106153.12	ENST00000395422.3	CHCHD2	CHCHD2-201	Known	Known	None	0.25	None	None	None	None
m54284U_191111_172039/76548845/ccs	PB_GM12878_R2	hg38_SIRV	chr3	47513697	47495643	-	7	1334	10039	36545	ENSG00000163832.15	ENST00000296149.8	ELP6	ELP6-201	Known	Known	None	0.05000000074505806	None	None	None	None
29d132f4-4d02-4457-807a-dae33b9ec64d	ONT_GM12878_R1	hg38_SIRV	chr16	57413881	57416025	+	3	501	44160	154099	ENSG00000102970.10	ENST00000616880.1	CCL17	CCL17-202	Known	Known	None	0.3499999940395355	None	None	None	None
99eb5d54-7085-4e0b-a33d-50a155d9a958	ONT_GM12878_R2	hg38_SIRV	chr5	131165232	131159291	-	3	564	16657	59303	ENSG00000169567.11	ENST00000304043.9	HINT1	HINT1-201	Known	Known	None	0.15000000596046448	None	None	None	None
7350377b-1d18-4e16-b94e-0fd6a2ec5bd2	ONT_GM12878_R1	hg38_SIRV	chr19	11146324	11145915	-	1	546	49796	361043	ENSG00000161888.11	ENCODEHT000361043	SPC24	ENCODEHT000361043	Known	Genomic	None	0.05000000074505806	None	None	None	None
c69be50d-1121-4412-b0f5-d4717cc5a4b5	ONT_GM12878_R2	hg38_SIRV	chr15	69452832	69455499	+	4	454	41650	144582	ENSG00000137818.11	ENST00000260379.10	RPLP1	RPLP1-201	Known	Known	None	0.30000001192092896	None	None	None	None
fc245c4a-afe7-4380-9562-9331652ec5b4	ONT_GM12878_R1	hg38_SIRV	chr14	67360362	67383841	+	8	1445	39208	136491	ENSG00000134001.12	ENST00000256383.8	EIF2S1	EIF2S1-201	Known	Known	None	0.3499999940395355	None	None	None	None
9a8c7053-bc9f-432f-8a13-c061dd846394	ONT_GM12878_R1	hg38_SIRV	chr19	11146319	11145915	-	1	534	49796	361043	ENSG00000161888.11	ENCODEHT000361043	SPC24	ENCODEHT000361043	Known	Genomic	None	0.05000000074505806	None	None	None	None
m54284U_191110_105540/111608450/ccs	PB_GM12878_R1	hg38_SIRV	chrX	12975110	12977218	+	3	617	55890	199688	ENSG00000205542.10	ENST00000451311.6	TMSB4X	TMSB4X-204	Known	Known	None	0.30000001192092896	None	None	None	None
m54284U_191110_105540/64357477/ccs	PB_GM12878_R1	hg38_SIRV	chr2	68365143	68397357	+	9	2803	6401	22404	ENSG00000115956.9	ENST00000234313.7	PLEK	PLEK-201	Known	Known	None	0.3499999940395355	None	None	None	None
m54284U_191111_172039/139790864/ccs	PB_GM12878_R2	hg38_SIRV	chr17	36090141	36088259	-	3	775	46343	163141	ENSG00000277632.1	ENST00000613922.1	CCL3	CCL3-204	Known	Known	None	0.30000001192092896	None	None	None	None
1bb1d568-57d7-4fe9-9475-e6f629621146	ONT_GM12878_R2	hg38_SIRV	chr22	39318590	39312898	-	9	1249	55414	198037	ENSG00000100316.15	ENST00000401609.5	RPL3	RPL3-202	Known	Known	None	0.20000000298023224	None	None	None	None
d6bedef0-c18b-461e-be3a-c507bc3ca944	ONT_GM12878_R2	hg38_SIRV	chr19	11146298	11145915	-	1	514	49796	361043	ENSG00000161888.11	ENCODEHT000361043	SPC24	ENCODEHT000361043	Known	Genomic	None	0.05000000074505806	None	None	None	None
m54284U_191110_105540/111610223/ccs	PB_GM12878_R1	hg38_SIRV	chrX	12975110	12977213	+	3	612	55890	199688	ENSG00000205542.10	ENST00000451311.6	TMSB4X	TMSB4X-204	Known	Known	None	0.3499999940395355	None	None	None	None
m54284U_191111_172039/110100774/ccs	PB_GM12878_R2	hg38_SIRV	chr11	58575856	58526873	-	9	1826	31849	109532	ENSG00000110031.12	ENST00000395074.6	LPXN	LPXN-201	Known	Known	None	0.25	None	None	None	None
30e959e8-e5aa-4652-9a5d-ef5ef58a8fe3	ONT_GM12878_R2	hg38_SIRV	chr15	69452832	69455498	+	4	453	41650	144582	ENSG00000137818.11	ENST00000260379.10	RPLP1	RPLP1-201	Known	Known	None	0.25	None	None	None	None
m54284U_191111_172039/117637690/ccs	PB_GM12878_R2	hg38_SIRV	chr7	56106433	56101577	-	4	750	21600	75968	ENSG00000106153.12	ENST00000395422.3	CHCHD2	CHCHD2-201	Known	Known	None	0.25	None	None	None	None
m54284U_191110_105540/170132829/ccs	PB_GM12878_R1	hg38_SIRV	chr1	26472507	26475971	+	6	1202	859	3174	ENSG00000198830.10	ENST00000361427.5	HMGN2	HMGN2-201	Known	Known	None	0.10000000149011612	None	None	None	None
m54284U_191111_172039/59769335/ccs	PB_GM12878_R2	hg38_SIRV	chr4	112285852	112276924	-	2	1718	13914	51238	ENSG00000145365.10	ENST00000361717.3	TIFA	TIFA-201	Known	Known	None	0.3499999940395355	None	None	None	None
m54284U_191111_172039/77857712/ccs	PB_GM12878_R2	hg38_SIRV	chr3	47513702	47495643	-	7	1339	10039	36545	ENSG00000163832.15	ENST00000296149.8	ELP6	ELP6-201	Known	Known	None	0.05000000074505806	None	None	None	None
4f5ddea9-73d8-42ce-aeca-619fe7550c68	ONT_GM12878_R1	hg38_SIRV	chr14	67360362	67383796	+	8	1400	39208	136491	ENSG00000134001.12	ENST00000256383.8	EIF2S1	EIF2S1-201	Known	Known	None	0.3499999940395355	None	None	None	None
7b829081-7563-4c68-8002-a72ea9670299	ONT_GM12878_R2	hg38_SIRV	chr22	39319611	39312898	-	10	1256	55414	198040	ENSG00000100316.15	ENST00000216146.8	RPL3	RPL3-201	Known	Known	None	0.20000000298023224	None	None	None	None
m54284U_191110_105540/111610332/ccs	PB_GM12878_R1	hg38_SIRV	chrX	12975110	12977224	+	3	623	55890	199688	ENSG00000205542.10	ENST00000451311.6	TMSB4X	TMSB4X-204	Known	Known	None	0.05000000074505806	None	None	None	None
3ad7ac4f-d1c2-447e-93ba-9a26b1c61d14	ONT_GM12878_R1	hg38_SIRV	chr16	57413881	57416051	+	3	527	44160	154099	ENSG00000102970.10	ENST00000616880.1	CCL17	CCL17-202	Known	Known	None	0.10000000149011612	None	None	None	None
82cadf69-c076-4e41-8d48-3140795f9132	ONT_GM12878_R2	hg38_SIRV	chr5	131165280	131159291	-	3	612	16657	59303	ENSG00000169567.11	ENST00000304043.9	HINT1	HINT1-201	Known	Known	None	0.15000000596046448	None	None	None	None
m54284U_191111_172039/139920494/ccs	PB_GM12878_R2	hg38_SIRV	chr17	36090151	36088260	-	3	675	46343	358168	ENSG00000277632.1	ENCODEHT000358168	CCL3	ENCODEHT000358168	Known	NNC	None	0.30000001192092896	None	None	None	None
m54284U_191110_105540/70583337/ccs	PB_GM12878_R1	hg38_SIRV	chr2	68365143	68397451	+	9	2897	6401	22404	ENSG00000115956.9	ENST00000234313.7	PLEK	PLEK-201	Known	Known	None	0.15000000596046448	None	None	None	None
44734c44-b22c-4e32-b48a-672fab79c188	ONT_GM12878_R2	hg38_SIRV	chr19	11155764	11145910	-	4	937	49796	361045	ENSG00000161888.11	ENCODEHT000361045	SPC24	ENCODEHT000361045	Known	NNC	None	0.05000000074505806	None	None	None	None
m54284U_191110_105540/111610602/ccs	PB_GM12878_R1	hg38_SIRV	chrX	12975110	12977205	+	3	604	55890	199688	ENSG00000205542.10	ENST00000451311.6	TMSB4X	TMSB4X-204	Known	Known	None	0.6499999761581421	None	None	None	None
m54284U_191111_172039/116393098/ccs	PB_GM12878_R2	hg38_SIRV	chr11	58575854	58526873	-	9	1824	31849	109532	ENSG00000110031.12	ENST00000395074.6	LPXN	LPXN-201	Known	Known	None	0.25	None	None	None	None
m54284U_191111_172039/119735158/ccs	PB_GM12878_R2	hg38_SIRV	chr7	56106446	56101577	-	4	763	21600	75968	ENSG00000106153.12	ENST00000395422.3	CHCHD2	CHCHD2-201	Known	Known	None	0.25	None	None	None	None
f952526f-7c95-42ac-b068-8f33e506b70c	ONT_GM12878_R2	hg38_SIRV	chr19	11146340	11145915	-	1	562	49796	361043	ENSG00000161888.11	ENCODEHT000361043	SPC24	ENCODEHT000361043	Known	Genomic	None	0.05000000074505806	None	None	None	None
b3cdd287-1125-42f5-abdb-7956609e1aaa	ONT_GM12878_R2	hg38_SIRV	chr15	69452832	69455539	+	4	477	41650	144582	ENSG00000137818.11	ENST00000260379.10	RPLP1	RPLP1-201	Known	Known	None	0.15000000596046448	None	None	None	None
m54284U_191110_105540/5244256/ccs	PB_GM12878_R1	hg38_SIRV	chr14	67360363	67383857	+	8	1460	39208	136491	ENSG00000134001.12	ENST00000256383.8	EIF2S1	EIF2S1-201	Known	Known	None	0.20000000298023224	None	None	None	None
m54284U_191110_105540/111610706/ccs	PB_GM12878_R1	hg38_SIRV	chrX	12975110	12977205	+	3	604	55890	199688	ENSG00000205542.10	ENST00000451311.6	TMSB4X	TMSB4X-204	Known	Known	None	0.6499999761581421	None	None	None	None
m54284U_191111_172039/89524165/ccs	PB_GM12878_R2	hg38_SIRV	chr3	47513697	47495643	-	7	1334	10039	36545	ENSG00000163832.15	ENST00000296149.8	ELP6	ELP6-201	Known	Known	None	0.05000000074505806	None	None	None	None
06244ccd-b0ba-46e2-b120-102f41d28238	ONT_GM12878_R2	hg38_SIRV	chr22	39318593	39312898	-	9	1252	55414	198037	ENSG00000100316.15	ENST00000401609.5	RPL3	RPL3-202	Known	Known	None	0.20000000298023224	None	None	None	None
m54284U_191111_172039/63179243/ccs	PB_GM12878_R2	hg38_SIRV	chr4	112285900	112276924	-	2	1766	13914	51238	ENSG00000145365.10	ENST00000361717.3	TIFA	TIFA-201	Known	Known	None	0.3499999940395355	None	None	None	None
06c25096-12da-4889-b75d-0b9e6912e8ec	ONT_GM12878_R2	hg38_SIRV	chr19	11146309	11145915	-	1	517	49796	361043	ENSG00000161888.11	ENCODEHT000361043	SPC24	ENCODEHT000361043	Known	Genomic	None	0.05000000074505806	None	None	None	None
m54284U_191111_172039/140118178/ccs	PB_GM12878_R2	hg38_SIRV	chr17	36090141	36088259	-	3	775	46343	163141	ENSG00000277632.1	ENST00000613922.1	CCL3	CCL3-204	Known	Known	None	0.30000001192092896	None	None	None	None
m54284U_191110_105540/170197034/ccs	PB_GM12878_R1	hg38_SIRV	chr1	26472507	26475970	+	6	1201	859	3174	ENSG00000198830.10	ENST00000361427.5	HMGN2	HMGN2-201	Known	Known	None	0.15000000596046448	None	None	None	None
8fd4996a-14e3-4ee0-b453-1fa693fceac9	ONT_GM12878_R1	hg38_SIRV	chr16	57413881	57416060	+	3	536	44160	154099	ENSG00000102970.10	ENST00000616880.1	CCL17	CCL17-202	Known	Known	None	0.10000000149011612	None	None	None	None
73279146-d4ec-4b1f-9ea3-09290d628c19	ONT_GM12878_R2	hg38_SIRV	chr5	131165238	131159294	-	3	577	16657	360272	ENSG00000169567.11	ENCODEHT000360272	HINT1	ENCODEHT000360272	Known	NNC	None	0.15000000596046448	None	None	None	None
m54284U_191111_172039/118947958/ccs	PB_GM12878_R2	hg38_SIRV	chr11	58575854	58526873	-	9	1819	31849	361052	ENSG00000110031.12	ENCODEHT000361052	LPXN	ENCODEHT000361052	Known	NIC	None	0.25	None	None	None	None
m54284U_191110_105540/111673415/ccs	PB_GM12878_R1	hg38_SIRV	chrX	12975110	12977208	+	3	607	55890	199688	ENSG00000205542.10	ENST00000451311.6	TMSB4X	TMSB4X-204	Known	Known	None	0.550000011920929	None	None	None	None
7c74dfb9-b12f-4f9e-9ced-cd544b8b33f5	ONT_GM12878_R2	hg38_SIRV	chr19	11147139	11145915	-	1	1341	49796	361043	ENSG00000161888.11	ENCODEHT000361043	SPC24	ENCODEHT000361043	Known	Genomic	None	0.05000000074505806	None	None	None	None
m54284U_191110_105540/72418384/ccs	PB_GM12878_R1	hg38_SIRV	chr2	68365143	68397451	+	9	2896	6401	22404	ENSG00000115956.9	ENST00000234313.7	PLEK	PLEK-201	Known	Known	None	0.15000000596046448	None	None	None	None
m54284U_191110_105540/40962054/ccs	PB_GM12878_R1	hg38_SIRV	chr14	67360363	67383859	+	8	1462	39208	136491	ENSG00000134001.12	ENST00000256383.8	EIF2S1	EIF2S1-201	Known	Known	None	0.15000000596046448	None	None	None	None
06c2c089-ff9a-4a30-a2b2-440086212329	ONT_GM12878_R2	hg38_SIRV	chr22	39319611	39312898	-	10	1268	55414	198040	ENSG00000100316.15	ENST00000216146.8	RPL3	RPL3-201	Known	Known	None	0.20000000298023224	None	None	None	None
m54284U_191111_172039/120390800/ccs	PB_GM12878_R2	hg38_SIRV	chr7	56106459	56101577	-	4	776	21600	75968	ENSG00000106153.12	ENST00000395422.3	CHCHD2	CHCHD2-201	Known	Known	None	0.25	None	None	None	None
f1aad2c7-45f3-4eb1-8c4b-6f5fda21dac6	ONT_GM12878_R2	hg38_SIRV	chr19	11146913	11145915	-	1	1118	49796	361043	ENSG00000161888.11	ENCODEHT000361043	SPC24	ENCODEHT000361043	Known	Genomic	None	0.05000000074505806	None	None	None	None
4eee43ab-533e-44b5-b44d-9612c74e7fe5	ONT_GM12878_R2	hg38_SIRV	chr15	69452832	69455494	+	4	449	41650	144582	ENSG00000137818.11	ENST00000260379.10	RPLP1	RPLP1-201	Known	Known	None	0.20000000298023224	None	None	None	None
m54284U_191110_105540/111674744/ccs	PB_GM12878_R1	hg38_SIRV	chrX	12975110	12977226	+	3	625	55890	199688	ENSG00000205542.10	ENST00000451311.6	TMSB4X	TMSB4X-204	Known	Known	None	0.05000000074505806	None	None	None	None
m54284U_191111_172039/91162293/ccs	PB_GM12878_R2	hg38_SIRV	chr3	47513715	47495643	-	5	991	10039	360862	ENSG00000163832.15	ENCODEHT000360862	ELP6	ENCODEHT000360862	Known	NIC	None	0.05000000074505806	None	None	None	None
63e07c8a-cf73-460c-b5ff-9ac9cc0cffbb	ONT_GM12878_R2	hg38_SIRV	chr19	11146306	11145915	-	1	528	49796	361043	ENSG00000161888.11	ENCODEHT000361043	SPC24	ENCODEHT000361043	Known	Genomic	None	0.05000000074505806	None	None	None	None
m54284U_191111_172039/78120503/ccs	PB_GM12878_R2	hg38_SIRV	chr4	112285924	112276924	-	2	1790	13914	51238	ENSG00000145365.10	ENST00000361717.3	TIFA	TIFA-201	Known	Known	None	0.3499999940395355	None	None	None	None
m54284U_191110_105540/170262733/ccs	PB_GM12878_R1	hg38_SIRV	chr1	26472507	26475970	+	6	1201	859	3174	ENSG00000198830.10	ENST00000361427.5	HMGN2	HMGN2-201	Known	Known	None	0.15000000596046448	None	None	None	None
dbaca203-43b5-4a49-8433-8e07b36646c7	ONT_GM12878_R1	hg38_SIRV	chr19	11146401	11145916	-	1	615	49796	361043	ENSG00000161888.11	ENCODEHT000361043	SPC24	ENCODEHT000361043	Known	Genomic	None	0.05000000074505806	None	None	None	None
m54284U_191111_172039/140118648/ccs	PB_GM12878_R2	hg38_SIRV	chr17	36090141	36088259	-	3	775	46343	163141	ENSG00000277632.1	ENST00000613922.1	CCL3	CCL3-204	Known	Known	None	0.30000001192092896	None	None	None	None
m54284U_191111_172039/119407195/ccs	PB_GM12878_R2	hg38_SIRV	chr11	58564181	58526872	-	7	1563	31849	361019	ENSG00000110031.12	ENCODEHT000361019	LPXN	ENCODEHT000361019	Known	ISM	Suffix	0.25	None	None	None	None
m54284U_191110_105540/111675543/ccs	PB_GM12878_R1	hg38_SIRV	chrX	12975110	12977205	+	3	604	55890	199688	ENSG00000205542.10	ENST00000451311.6	TMSB4X	TMSB4X-204	Known	Known	None	0.6499999761581421	None	None	None	None
b543f311-c0cd-446a-b1f7-aed61bd2a0e9	ONT_GM12878_R1	hg38_SIRV	chr16	57413881	57416051	+	3	527	44160	154099	ENSG00000102970.10	ENST00000616880.1	CCL17	CCL17-202	Known	Known	None	0.10000000149011612	None	None	None	None
a5676bca-3252-4bbe-bb21-47505b505202	ONT_GM12878_R2	hg38_SIRV	chr22	39319611	39312898	-	10	1276	55414	198040	ENSG00000100316.15	ENST00000216146.8	RPL3	RPL3-201	Known	Known	None	0.20000000298023224	None	None	None	None
c157c789-e6e1-42ce-bdfe-385b44ca13c6	ONT_GM12878_R2	hg38_SIRV	chr19	11146208	11145918	-	1	427	49796	361043	ENSG00000161888.11	ENCODEHT000361043	SPC24	ENCODEHT000361043	Known	Genomic	None	0.05000000074505806	None	None	None	None
m54284U_191110_105540/59508106/ccs	PB_GM12878_R1	hg38_SIRV	chr14	67360363	67383857	+	8	1460	39208	136491	ENSG00000134001.12	ENST00000256383.8	EIF2S1	EIF2S1-201	Known	Known	None	0.20000000298023224	None	None	None	None
05273706-1eb2-4d49-8e99-7883f2dd7833	ONT_GM12878_R2	hg38_SIRV	chr5	131165225	131159291	-	3	557	16657	59303	ENSG00000169567.11	ENST00000304043.9	HINT1	HINT1-201	Known	Known	None	0.15000000596046448	None	None	None	None
m54284U_191110_105540/81920222/ccs	PB_GM12878_R1	hg38_SIRV	chr2	68365143	68397451	+	9	2896	6401	22404	ENSG00000115956.9	ENST00000234313.7	PLEK	PLEK-201	Known	Known	None	0.15000000596046448	None	None	None	None
m54284U_191111_172039/121307952/ccs	PB_GM12878_R2	hg38_SIRV	chr7	56106492	56101577	-	4	809	21600	75968	ENSG00000106153.12	ENST00000395422.3	CHCHD2	CHCHD2-201	Known	Known	None	0.25	None	None	None	None
9101c341-ae38-4c48-86e0-7e24760dd4dd	ONT_GM12878_R2	hg38_SIRV	chr15	69452832	69455483	+	4	438	41650	144582	ENSG00000137818.11	ENST00000260379.10	RPLP1	RPLP1-201	Known	Known	None	0.10000000149011612	None	None	None	None
3843579b-8eab-4fb9-947c-ba92bd6533b3	ONT_GM12878_R2	hg38_SIRV	chr19	11146079	11145918	-	1	292	49796	361043	ENSG00000161888.11	ENCODEHT000361043	SPC24	ENCODEHT000361043	Known	Genomic	None	0.05000000074505806	None	None	None	None
m54284U_191110_105540/111675740/ccs	PB_GM12878_R1	hg38_SIRV	chrX	12975110	12977226	+	3	625	55890	199688	ENSG00000205542.10	ENST00000451311.6	TMSB4X	TMSB4X-204	Known	Known	None	0.05000000074505806	None	None	None	None
m54284U_191111_172039/104466561/ccs	PB_GM12878_R2	hg38_SIRV	chr3	47513709	47495643	-	7	1346	10039	36545	ENSG00000163832.15	ENST00000296149.8	ELP6	ELP6-201	Known	Known	None	0.05000000074505806	None	None	None	None
f671e2b2-372b-41f4-9a39-54e1dc40b470	ONT_GM12878_R2	hg38_SIRV	chr22	39319612	39312898	-	10	1269	55414	198040	ENSG00000100316.15	ENST00000216146.8	RPL3	RPL3-201	Known	Known	None	0.20000000298023224	None	None	None	None
7d9c1ecf-059d-4677-8a14-36be7b463bdd	ONT_GM12878_R2	hg38_SIRV	chr19	11146147	11145918	-	1	360	49796	361043	ENSG00000161888.11	ENCODEHT000361043	SPC24	ENCODEHT000361043	Known	Genomic	None	0.05000000074505806	None	None	None	None
m54284U_191111_172039/121046010/ccs	PB_GM12878_R2	hg38_SIRV	chr11	58575854	58526873	-	9	1824	31849	109532	ENSG00000110031.12	ENST00000395074.6	LPXN	LPXN-201	Known	Known	None	0.25	None	None	None	None
m54284U_191110_105540/111676160/ccs	PB_GM12878_R1	hg38_SIRV	chrX	12975110	12977205	+	3	604	55890	199688	ENSG00000205542.10	ENST00000451311.6	TMSB4X	TMSB4X-204	Known	Known	None	0.6499999761581421	None	None	None	None
81b54764-109e-4e19-b6ee-1aade2b6a0a7	ONT_GM12878_R1	hg38_SIRV	chr19	11146204	11145919	-	1	422	49796	361043	ENSG00000161888.11	ENCODEHT000361043	SPC24	ENCODEHT000361043	Known	Genomic	None	0.05000000074505806	None	None	None	None
m54284U_191111_172039/90899431/ccs	PB_GM12878_R2	hg38_SIRV	chr4	112285786	112276924	-	2	1616	13914	51238	ENSG00000145365.10	ENST00000361717.3	TIFA	TIFA-201	Known	Known	None	0.3499999940395355	None	None	None	None
m54284U_191110_105540/67044204/ccs	PB_GM12878_R1	hg38_SIRV	chr14	67360363	67383858	+	8	1461	39208	136491	ENSG00000134001.12	ENST00000256383.8	EIF2S1	EIF2S1-201	Known	Known	None	0.20000000298023224	None	None	None	None
m54284U_191110_105540/170263148/ccs	PB_GM12878_R1	hg38_SIRV	chr1	26472507	26475964	+	6	1195	859	3174	ENSG00000198830.10	ENST00000361427.5	HMGN2	HMGN2-201	Known	Known	None	0.15000000596046448	None	None	None	None
m54284U_191111_172039/140312721/ccs	PB_GM12878_R2	hg38_SIRV	chr17	36089853	36088259	-	2	1175	46343	163142	ENSG00000277632.1	ENST00000614051.1	CCL3	CCL3-206	Known	Known	None	0.30000001192092896	None	None	None	None
cb8b0727-8ae4-4dae-a49c-0603db52d130	ONT_GM12878_R1	hg38_SIRV	chr16	57413881	57416062	+	3	538	44160	154099	ENSG00000102970.10	ENST00000616880.1	CCL17	CCL17-202	Known	Known	None	0.10000000149011612	None	None	None	None
m54284U_191111_172039/121439585/ccs	PB_GM12878_R2	hg38_SIRV	chr7	56106455	56101577	-	4	772	21600	75968	ENSG00000106153.12	ENST00000395422.3	CHCHD2	CHCHD2-201	Known	Known	None	0.25	None	None	None	None
49363411-3256-46a0-9612-9dc88f81578d	ONT_GM12878_R2	hg38_SIRV	chr22	39318589	39312898	-	9	1255	55414	198037	ENSG00000100316.15	ENST00000401609.5	RPL3	RPL3-202	Known	Known	None	0.20000000298023224	None	None	None	None
b58a3815-56b1-4a73-8274-b72492a38184	ONT_GM12878_R2	hg38_SIRV	chr15	69452832	69455500	+	4	455	41650	144582	ENSG00000137818.11	ENST00000260379.10	RPLP1	RPLP1-201	Known	Known	None	0.3499999940395355	None	None	None	None
m54284U_191110_105540/111738970/ccs	PB_GM12878_R1	hg38_SIRV	chrX	12975110	12977226	+	3	625	55890	199688	ENSG00000205542.10	ENST00000451311.6	TMSB4X	TMSB4X-204	Known	Known	None	0.05000000074505806	None	None	None	None
m54284U_191110_105540/86444669/ccs	PB_GM12878_R1	hg38_SIRV	chr2	68365143	68397450	+	9	2894	6401	22404	ENSG00000115956.9	ENST00000234313.7	PLEK	PLEK-201	Known	Known	None	0.15000000596046448	None	None	None	None
ede96be1-5fd0-42f9-ad7a-b602c4d7cb67	ONT_GM12878_R2	hg38_SIRV	chr5	131165249	131159291	-	3	571	16657	59303	ENSG00000169567.11	ENST00000304043.9	HINT1	HINT1-201	Known	Known	None	0.15000000596046448	None	None	None	None
m54284U_191111_172039/110494430/ccs	PB_GM12878_R2	hg38_SIRV	chr3	47513705	47495643	-	7	1342	10039	36545	ENSG00000163832.15	ENST00000296149.8	ELP6	ELP6-201	Known	Known	None	0.05000000074505806	None	None	None	None
m54284U_191111_172039/121637085/ccs	PB_GM12878_R2	hg38_SIRV	chr11	58575857	58526873	-	9	1827	31849	109532	ENSG00000110031.12	ENST00000395074.6	LPXN	LPXN-201	Known	Known	None	0.25	None	None	None	None
m54284U_191110_105540/111739025/ccs	PB_GM12878_R1	hg38_SIRV	chrX	12975110	12977218	+	3	617	55890	199688	ENSG00000205542.10	ENST00000451311.6	TMSB4X	TMSB4X-204	Known	Known	None	0.30000001192092896	None	None	None	None
m54284U_191110_105540/84215689/ccs	PB_GM12878_R1	hg38_SIRV	chr14	67360363	67383858	+	8	1461	39208	136491	ENSG00000134001.12	ENST00000256383.8	EIF2S1	EIF2S1-201	Known	Known	None	0.20000000298023224	None	None	None	None
32ba848d-c2e4-411f-9825-83c37c39c8c5	ONT_GM12878_R2	hg38_SIRV	chr22	39319612	39312898	-	10	1278	55414	198040	ENSG00000100316.15	ENST00000216146.8	RPL3	RPL3-201	Known	Known	None	0.20000000298023224	None	None	None	None
m54284U_191110_105540/91291944/ccs	PB_GM12878_R1	hg38_SIRV	chr19	11155797	11145916	-	5	971	49796	177629	ENSG00000161888.11	ENST00000592967.5	SPC24	SPC24-207	Known	Known	None	0.05000000074505806	None	None	None	None
m54284U_191110_105540/170658042/ccs	PB_GM12878_R1	hg38_SIRV	chr1	26472507	26475969	+	6	1200	859	3174	ENSG00000198830.10	ENST00000361427.5	HMGN2	HMGN2-201	Known	Known	None	0.15000000596046448	None	None	None	None
m54284U_191111_172039/132778653/ccs	PB_GM12878_R2	hg38_SIRV	chr4	112285904	112276924	-	2	1770	13914	51238	ENSG00000145365.10	ENST00000361717.3	TIFA	TIFA-201	Known	Known	None	0.3499999940395355	None	None	None	None
m54284U_191111_172039/140313637/ccs	PB_GM12878_R2	hg38_SIRV	chr17	36090141	36088259	-	3	775	46343	163141	ENSG00000277632.1	ENST00000613922.1	CCL3	CCL3-204	Known	Known	None	0.30000001192092896	None	None	None	None
6434cd1c-820c-4cf1-9422-7790755196c5	ONT_GM12878_R2	hg38_SIRV	chr19	11146321	11145926	-	1	532	49796	361043	ENSG00000161888.11	ENCODEHT000361043	SPC24	ENCODEHT000361043	Known	Genomic	None	0.05000000074505806	None	None	None	None
m54284U_191111_172039/121505180/ccs	PB_GM12878_R2	hg38_SIRV	chr7	56106463	56101577	-	4	780	21600	75968	ENSG00000106153.12	ENST00000395422.3	CHCHD2	CHCHD2-201	Known	Known	None	0.25	None	None	None	None
m54284U_191110_105540/111739149/ccs	PB_GM12878_R1	hg38_SIRV	chrX	12975110	12977205	+	3	604	55890	199688	ENSG00000205542.10	ENST00000451311.6	TMSB4X	TMSB4X-204	Known	Known	None	0.6499999761581421	None	None	None	None
c430ec8f-a703-4350-964f-936e963d3288	ONT_GM12878_R2	hg38_SIRV	chr15	69452832	69455539	+	4	494	41650	144582	ENSG00000137818.11	ENST00000260379.10	RPLP1	RPLP1-201	Known	Known	None	0.15000000596046448	None	None	None	None
cfbcc496-7ae4-42d0-8919-60a2a84a9c09	ONT_GM12878_R1	hg38_SIRV	chr16	57414070	57416079	+	3	538	44160	360960	ENSG00000102970.10	ENCODEHT000360960	CCL17	ENCODEHT000360960	Known	NNC	None	0.05000000074505806	None	None	None	None
e7706abe-da22-4ff5-8a61-42dfad887bf6	ONT_GM12878_R1	hg38_SIRV	chr19	11146339	11145935	-	1	541	49796	361043	ENSG00000161888.11	ENCODEHT000361043	SPC24	ENCODEHT000361043	Known	Genomic	None	0.4000000059604645	None	None	None	None
m54284U_191110_105540/90900355/ccs	PB_GM12878_R1	hg38_SIRV	chr2	68365143	68397452	+	9	2895	6401	22404	ENSG00000115956.9	ENST00000234313.7	PLEK	PLEK-201	Known	Known	None	0.15000000596046448	None	None	None	None
m54284U_191111_172039/123798994/ccs	PB_GM12878_R2	hg38_SIRV	chr11	58575854	58526873	-	9	1824	31849	109532	ENSG00000110031.12	ENST00000395074.6	LPXN	LPXN-201	Known	Known	None	0.25	None	None	None	None
m54284U_191111_172039/112920835/ccs	PB_GM12878_R2	hg38_SIRV	chr3	47513697	47495643	-	5	1184	10039	360896	ENSG00000163832.15	ENCODEHT000360896	ELP6	ENCODEHT000360896	Known	NIC	None	0.05000000074505806	None	None	None	None
7d13fe45-f13a-43ac-88e3-9d6234ebb0c0	ONT_GM12878_R2	hg38_SIRV	chr22	39318587	39312898	-	9	1246	55414	198037	ENSG00000100316.15	ENST00000401609.5	RPL3	RPL3-202	Known	Known	None	0.20000000298023224	None	None	None	None
m54284U_191110_105540/4917209/ccs	PB_GM12878_R1	hg38_SIRV	chr5	131165299	131159292	-	3	630	16657	59303	ENSG00000169567.11	ENST00000304043.9	HINT1	HINT1-201	Known	Known	None	0.15000000596046448	None	None	None	None
m54284U_191110_105540/111739897/ccs	PB_GM12878_R1	hg38_SIRV	chrX	12975110	12977226	+	3	625	55890	199688	ENSG00000205542.10	ENST00000451311.6	TMSB4X	TMSB4X-204	Known	Known	None	0.05000000074505806	None	None	None	None
m54284U_191110_105540/101123984/ccs	PB_GM12878_R1	hg38_SIRV	chr14	67360363	67383859	+	8	1462	39208	136491	ENSG00000134001.12	ENST00000256383.8	EIF2S1	EIF2S1-201	Known	Known	None	0.15000000596046448	None	None	None	None
m54284U_191111_172039/122554703/ccs	PB_GM12878_R2	hg38_SIRV	chr7	56106460	56101576	-	3	545	21600	357926	ENSG00000106153.12	ENCODEHT000357926	CHCHD2	ENCODEHT000357926	Known	NIC	None	0.25	None	None	None	None
m54284U_191110_105540/171180456/ccs	PB_GM12878_R1	hg38_SIRV	chr1	26472507	26475968	+	6	1199	859	3174	ENSG00000198830.10	ENST00000361427.5	HMGN2	HMGN2-201	Known	Known	None	0.15000000596046448	None	None	None	None
m54284U_191110_105540/111740172/ccs	PB_GM12878_R1	hg38_SIRV	chrX	12975110	12977226	+	3	625	55890	199688	ENSG00000205542.10	ENST00000451311.6	TMSB4X	TMSB4X-204	Known	Known	None	0.05000000074505806	None	None	None	None
m54284U_191111_172039/138414551/ccs	PB_GM12878_R2	hg38_SIRV	chr4	112285875	112276924	-	2	1747	13914	51238	ENSG00000145365.10	ENST00000361717.3	TIFA	TIFA-201	Known	Known	None	0.3499999940395355	None	None	None	None
9ec9d4de-5f05-4748-859e-8d1dff260a1c	ONT_GM12878_R2	hg38_SIRV	chr22	39318589	39312898	-	9	1236	55414	198037	ENSG00000100316.15	ENST00000401609.5	RPL3	RPL3-202	Known	Known	None	0.20000000298023224	None	None	None	None
66d9d812-5c11-437f-8789-771a3ffab71c	ONT_GM12878_R2	hg38_SIRV	chr15	69452832	69455546	+	4	501	41650	144582	ENSG00000137818.11	ENST00000260379.10	RPLP1	RPLP1-201	Known	Known	None	0.05000000074505806	None	None	None	None
m54284U_191111_172039/140315064/ccs	PB_GM12878_R2	hg38_SIRV	chr17	36090140	36088259	-	3	774	46343	163141	ENSG00000277632.1	ENST00000613922.1	CCL3	CCL3-204	Known	Known	None	0.30000001192092896	None	None	None	None
m54284U_191110_105540/66520930/ccs	PB_GM12878_R1	hg38_SIRV	chr19	11155800	11145935	-	5	955	49796	177629	ENSG00000161888.11	ENST00000592967.5	SPC24	SPC24-207	Known	Known	None	0.6499999761581421	None	None	None	None
m54284U_191110_105540/161549129/ccs	PB_GM12878_R1	hg38_SIRV	chr14	67360363	67383855	+	8	1458	39208	136491	ENSG00000134001.12	ENST00000256383.8	EIF2S1	EIF2S1-201	Known	Known	None	0.20000000298023224	None	None	None	None
m54284U_191111_172039/131664450/ccs	PB_GM12878_R2	hg38_SIRV	chr11	58575854	58526873	-	9	1824	31849	109532	ENSG00000110031.12	ENST00000395074.6	LPXN	LPXN-201	Known	Known	None	0.25	None	None	None	None
7166d2f3-f53a-4171-9029-2f3d3cd670e8	ONT_GM12878_R1	hg38_SIRV	chr16	57414070	57416066	+	3	525	44160	360960	ENSG00000102970.10	ENCODEHT000360960	CCL17	ENCODEHT000360960	Known	NNC	None	0.10000000149011612	None	None	None	None
m54284U_191110_105540/111740344/ccs	PB_GM12878_R1	hg38_SIRV	chrX	12975110	12977226	+	3	625	55890	199688	ENSG00000205542.10	ENST00000451311.6	TMSB4X	TMSB4X-204	Known	Known	None	0.05000000074505806	None	None	None	None
m54284U_191111_172039/114229658/ccs	PB_GM12878_R2	hg38_SIRV	chr3	47513415	47495643	-	7	1268	10039	36548	ENSG00000163832.15	ENST00000439305.5	ELP6	ELP6-205	Known	Known	None	0.05000000074505806	None	None	None	None
m54284U_191110_105540/106365923/ccs	PB_GM12878_R1	hg38_SIRV	chr2	68365143	68397452	+	9	2898	6401	22404	ENSG00000115956.9	ENST00000234313.7	PLEK	PLEK-201	Known	Known	None	0.15000000596046448	None	None	None	None
m54284U_191111_172039/124126002/ccs	PB_GM12878_R2	hg38_SIRV	chr7	56106482	56101577	-	4	799	21600	75968	ENSG00000106153.12	ENST00000395422.3	CHCHD2	CHCHD2-201	Known	Known	None	0.25	None	None	None	None
m54284U_191110_105540/154337926/ccs	PB_GM12878_R1	hg38_SIRV	chr19	11155813	11145935	-	4	943	49796	361053	ENSG00000161888.11	ENCODEHT000361053	SPC24	ENCODEHT000361053	Known	NIC	None	0.6499999761581421	None	None	None	None
m54284U_191110_105540/5244173/ccs	PB_GM12878_R1	hg38_SIRV	chr5	131165244	131159292	-	3	575	16657	59303	ENSG00000169567.11	ENST00000304043.9	HINT1	HINT1-201	Known	Known	None	0.15000000596046448	None	None	None	None
a79ae6c5-07e3-45d6-80e8-a127c720ef4e	ONT_GM12878_R2	hg38_SIRV	chr22	39314973	39312915	-	5	566	55414	335800	ENSG00000100316.15	ENCODEHT000335800	RPL3	ENCODEHT000335800	Known	ISM	Suffix	0.20000000298023224	None	None	None	None
8ffc7c08-5f57-4b9c-be26-16173a564566	ONT_GM12878_R2	hg38_SIRV	chr15	69452832	69455481	+	4	436	41650	144582	ENSG00000137818.11	ENST00000260379.10	RPLP1	RPLP1-201	Known	Known	None	0.10000000149011612	None	None	None	None
m54284U_191110_105540/171246998/ccs	PB_GM12878_R1	hg38_SIRV	chr1	26472507	26475970	+	6	1201	859	3174	ENSG00000198830.10	ENST00000361427.5	HMGN2	HMGN2-201	Known	Known	None	0.15000000596046448	None	None	None	None
m54284U_191110_105540/111741179/ccs	PB_GM12878_R1	hg38_SIRV	chrX	12975110	12977208	+	3	607	55890	199688	ENSG00000205542.10	ENST00000451311.6	TMSB4X	TMSB4X-204	Known	Known	None	0.550000011920929	None	None	None	None
m54284U_191111_172039/141232351/ccs	PB_GM12878_R2	hg38_SIRV	chr4	112285871	112276924	-	2	1743	13914	51238	ENSG00000145365.10	ENST00000361717.3	TIFA	TIFA-201	Known	Known	None	0.3499999940395355	None	None	None	None
m54284U_191111_172039/140379954/ccs	PB_GM12878_R2	hg38_SIRV	chr17	36090139	36088259	-	3	773	46343	163141	ENSG00000277632.1	ENST00000613922.1	CCL3	CCL3-204	Known	Known	None	0.30000001192092896	None	None	None	None
m54284U_191111_172039/3737174/ccs	PB_GM12878_R2	hg38_SIRV	chr14	67360363	67383858	+	8	1461	39208	136491	ENSG00000134001.12	ENST00000256383.8	EIF2S1	EIF2S1-201	Known	Known	None	0.20000000298023224	None	None	None	None
m54284U_191111_172039/118949342/ccs	PB_GM12878_R2	hg38_SIRV	chr3	47513386	47495643	-	7	1239	10039	36548	ENSG00000163832.15	ENST00000439305.5	ELP6	ELP6-205	Known	Known	None	0.05000000074505806	None	None	None	None
m54284U_191110_105540/111741450/ccs	PB_GM12878_R1	hg38_SIRV	chrX	12975110	12977213	+	3	612	55890	199688	ENSG00000205542.10	ENST00000451311.6	TMSB4X	TMSB4X-204	Known	Known	None	0.3499999940395355	None	None	None	None
94eabedf-ace1-4364-a535-14c0b0fa1213	ONT_GM12878_R2	hg38_SIRV	chr22	39319609	39312898	-	10	1259	55414	198040	ENSG00000100316.15	ENST00000216146.8	RPL3	RPL3-201	Known	Known	None	0.20000000298023224	None	None	None	None
m54284U_191111_172039/125045173/ccs	PB_GM12878_R2	hg38_SIRV	chr7	56106479	56101577	-	4	796	21600	75968	ENSG00000106153.12	ENST00000395422.3	CHCHD2	CHCHD2-201	Known	Known	None	0.25	None	None	None	None
m54284U_191111_172039/133301640/ccs	PB_GM12878_R2	hg38_SIRV	chr11	58575888	58526873	-	9	1858	31849	109532	ENSG00000110031.12	ENST00000395074.6	LPXN	LPXN-201	Known	Known	None	0.25	None	None	None	None
cdcaa523-904d-46b3-922b-dfbc1bc4b7b3	ONT_GM12878_R2	hg38_SIRV	chr15	69452832	69455499	+	4	454	41650	144582	ENSG00000137818.11	ENST00000260379.10	RPLP1	RPLP1-201	Known	Known	None	0.30000001192092896	None	None	None	None
m54284U_191110_105540/108201165/ccs	PB_GM12878_R1	hg38_SIRV	chr2	68365143	68396145	+	9	1591	6401	22404	ENSG00000115956.9	ENST00000234313.7	PLEK	PLEK-201	Known	Known	None	0.699999988079071	None	None	None	None
m54284U_191110_105540/84803974/ccs	PB_GM12878_R1	hg38_SIRV	chr19	11155782	11145937	-	5	836	49796	177628	ENSG00000161888.11	ENST00000591396.5	SPC24	SPC24-205	Known	Known	None	0.699999988079071	None	None	None	None
33539a49-3e06-4f76-ba33-51ba66f82985	ONT_GM12878_R1	hg38_SIRV	chr16	57413881	57416063	+	3	539	44160	154099	ENSG00000102970.10	ENST00000616880.1	CCL17	CCL17-202	Known	Known	None	0.05000000074505806	None	None	None	None
m54284U_191110_105540/111804926/ccs	PB_GM12878_R1	hg38_SIRV	chrX	12975110	12977224	+	3	623	55890	199688	ENSG00000205542.10	ENST00000451311.6	TMSB4X	TMSB4X-204	Known	Known	None	0.05000000074505806	None	None	None	None
m54284U_191110_105540/5374311/ccs	PB_GM12878_R1	hg38_SIRV	chr5	131165324	131159292	-	3	655	16657	59303	ENSG00000169567.11	ENST00000304043.9	HINT1	HINT1-201	Known	Known	None	0.15000000596046448	None	None	None	None
a6c285f9-fbc7-4f98-8502-6c8f31d63115	ONT_GM12878_R2	hg38_SIRV	chr19	11146318	11145943	-	1	518	49796	361043	ENSG00000161888.11	ENCODEHT000361043	SPC24	ENCODEHT000361043	Known	Genomic	None	0.699999988079071	None	None	None	None
m54284U_191110_105540/171573893/ccs	PB_GM12878_R1	hg38_SIRV	chr1	26472507	26475968	+	6	1199	859	3174	ENSG00000198830.10	ENST00000361427.5	HMGN2	HMGN2-201	Known	Known	None	0.15000000596046448	None	None	None	None
4f85c295-da38-44b5-b368-1f063e2ca74f	ONT_GM12878_R2	hg38_SIRV	chr22	39319612	39312898	-	9	1173	55414	336431	ENSG00000100316.15	ENCODEHT000336431	RPL3	ENCODEHT000336431	Known	NIC	None	0.20000000298023224	None	None	None	None
m54284U_191111_172039/16187593/ccs	PB_GM12878_R2	hg38_SIRV	chr14	67360363	67385027	+	8	2630	39208	136491	ENSG00000134001.12	ENST00000256383.8	EIF2S1	EIF2S1-201	Known	Known	None	0.30000001192092896	None	None	None	None
1ac0bb52-49ff-49e6-af94-b6c8ff59520c	ONT_GM12878_R2	hg38_SIRV	chr19	11146706	11145952	-	1	874	49796	361043	ENSG00000161888.11	ENCODEHT000361043	SPC24	ENCODEHT000361043	Known	Genomic	None	0.44999998807907104	None	None	None	None
m54284U_191110_105540/111805047/ccs	PB_GM12878_R1	hg38_SIRV	chrX	12975110	12977208	+	3	607	55890	199688	ENSG00000205542.10	ENST00000451311.6	TMSB4X	TMSB4X-204	Known	Known	None	0.550000011920929	None	None	None	None
m54284U_191111_172039/135464134/ccs	PB_GM12878_R2	hg38_SIRV	chr3	47513706	47495643	-	7	1343	10039	36545	ENSG00000163832.15	ENST00000296149.8	ELP6	ELP6-201	Known	Known	None	0.05000000074505806	None	None	None	None
m54284U_191111_172039/143329714/ccs	PB_GM12878_R2	hg38_SIRV	chr4	112286013	112276920	-	3	1887	13914	361002	ENSG00000145365.10	ENCODEHT000361002	TIFA	ENCODEHT000361002	Known	NNC	None	0.3499999940395355	None	None	None	None
m54284U_191110_105540/6882663/ccs	PB_GM12878_R1	hg38_SIRV	chr5	131159676	131159294	-	1	251	16657	360281	ENSG00000169567.11	ENCODEHT000360281	HINT1	ENCODEHT000360281	Known	Genomic	None	0.15000000596046448	None	None	None	None
m54284U_191110_105540/171640461/ccs	PB_GM12878_R1	hg38_SIRV	chr19	11146162	11146430	+	1	441	83164	361041	ENCODEHG000083164	ENCODEHT000361041	ENCODEHG000083164	ENCODEHT000361041	Antisense	Antisense	None	0.8999999761581421	None	None	None	None
m54284U_191111_172039/133695780/ccs	PB_GM12878_R2	hg38_SIRV	chr11	58575857	58526873	-	9	1827	31849	109532	ENSG00000110031.12	ENST00000395074.6	LPXN	LPXN-201	Known	Known	None	0.25	None	None	None	None
m54284U_191111_172039/125632930/ccs	PB_GM12878_R2	hg38_SIRV	chr7	56104649	56101588	-	3	676	21600	357516	ENSG00000106153.12	ENCODEHT000357516	CHCHD2	ENCODEHT000357516	Known	ISM	Suffix	0.25	None	None	None	None
m54284U_191111_172039/140509617/ccs	PB_GM12878_R2	hg38_SIRV	chr17	36090138	36088259	-	3	772	46343	163141	ENSG00000277632.1	ENST00000613922.1	CCL3	CCL3-204	Known	Known	None	0.30000001192092896	None	None	None	None
m54284U_191110_105540/119081473/ccs	PB_GM12878_R1	hg38_SIRV	chr2	68365143	68397447	+	9	2877	6401	22404	ENSG00000115956.9	ENST00000234313.7	PLEK	PLEK-201	Known	Known	None	0.20000000298023224	None	None	None	None
b8d2957d-21fd-495c-b154-409117bbb2ba	ONT_GM12878_R2	hg38_SIRV	chr15	69452832	69455498	+	4	447	41650	144582	ENSG00000137818.11	ENST00000260379.10	RPLP1	RPLP1-201	Known	Known	None	0.25	None	None	None	None
m54284U_191111_172039/26542555/ccs	PB_GM12878_R2	hg38_SIRV	chr19	11146162	11146430	+	1	441	83164	361041	ENCODEHG000083164	ENCODEHT000361041	ENCODEHG000083164	ENCODEHT000361041	Antisense	Antisense	None	0.8999999761581421	None	None	None	None
m54284U_191110_105540/111805297/ccs	PB_GM12878_R1	hg38_SIRV	chrX	12975110	12977218	+	3	617	55890	199688	ENSG00000205542.10	ENST00000451311.6	TMSB4X	TMSB4X-204	Known	Known	None	0.30000001192092896	None	None	None	None
ab3d2c72-6895-471e-8288-0f4b6d129553	ONT_GM12878_R2	hg38_SIRV	chr22	39319612	39312898	-	10	1275	55414	198040	ENSG00000100316.15	ENST00000216146.8	RPL3	RPL3-201	Known	Known	None	0.20000000298023224	None	None	None	None
m54284U_191111_172039/27986182/ccs	PB_GM12878_R2	hg38_SIRV	chr14	67360363	67383856	+	8	1459	39208	136491	ENSG00000134001.12	ENST00000256383.8	EIF2S1	EIF2S1-201	Known	Known	None	0.20000000298023224	None	None	None	None
m54284U_191111_172039/47251537/ccs	PB_GM12878_R2	hg38_SIRV	chr19	11146162	11146430	+	1	441	83164	361041	ENCODEHG000083164	ENCODEHT000361041	ENCODEHG000083164	ENCODEHT000361041	Antisense	Antisense	None	0.8999999761581421	None	None	None	None
47f08ac6-c19c-4084-a43a-c4a53fe2f849	ONT_GM12878_R1	hg38_SIRV	chr16	57413881	57416051	+	3	527	44160	154099	ENSG00000102970.10	ENST00000616880.1	CCL17	CCL17-202	Known	Known	None	0.10000000149011612	None	None	None	None
m54284U_191111_172039/56558260/ccs	PB_GM12878_R2	hg38_SIRV	chr19	11146162	11146430	+	1	441	83164	361041	ENCODEHG000083164	ENCODEHT000361041	ENCODEHG000083164	ENCODEHT000361041	Antisense	Antisense	None	0.8999999761581421	None	None	None	None
m54284U_191110_105540/171770849/ccs	PB_GM12878_R1	hg38_SIRV	chr1	26472507	26475968	+	6	1199	859	3174	ENSG00000198830.10	ENST00000361427.5	HMGN2	HMGN2-201	Known	Known	None	0.15000000596046448	None	None	None	None
m54284U_191110_105540/111805315/ccs	PB_GM12878_R1	hg38_SIRV	chrX	12975110	12977226	+	3	625	55890	199688	ENSG00000205542.10	ENST00000451311.6	TMSB4X	TMSB4X-204	Known	Known	None	0.05000000074505806	None	None	None	None
m54284U_191111_172039/136710992/ccs	PB_GM12878_R2	hg38_SIRV	chr3	47513709	47495643	-	7	1346	10039	36545	ENSG00000163832.15	ENST00000296149.8	ELP6	ELP6-201	Known	Known	None	0.05000000074505806	None	None	None	None
m54284U_191111_172039/65995849/ccs	PB_GM12878_R2	hg38_SIRV	chr19	11146162	11146430	+	1	441	83164	361041	ENCODEHG000083164	ENCODEHT000361041	ENCODEHG000083164	ENCODEHT000361041	Antisense	Antisense	None	0.8999999761581421	None	None	None	None
b447e87a-942e-4341-9fbe-69ab6496bf7f	ONT_GM12878_R2	hg38_SIRV	chr22	39317095	39312905	-	7	811	55414	335811	ENSG00000100316.15	ENCODEHT000335811	RPL3	ENCODEHT000335811	Known	ISM	Both	0.20000000298023224	None	None	None	None
m54284U_191111_172039/126814336/ccs	PB_GM12878_R2	hg38_SIRV	chr7	56106502	56101577	-	4	819	21600	75968	ENSG00000106153.12	ENST00000395422.3	CHCHD2	CHCHD2-201	Known	Known	None	0.25	None	None	None	None
m54284U_191111_172039/149359231/ccs	PB_GM12878_R2	hg38_SIRV	chr4	112285880	112276924	-	2	1746	13914	51238	ENSG00000145365.10	ENST00000361717.3	TIFA	TIFA-201	Known	Known	None	0.3499999940395355	None	None	None	None
m54284U_191111_172039/118228250/ccs	PB_GM12878_R2	hg38_SIRV	chr19	11146169	11146423	+	1	427	83164	361041	ENCODEHG000083164	ENCODEHT000361041	ENCODEHG000083164	ENCODEHT000361041	Antisense	Antisense	None	0.75	None	None	None	None
m54284U_191111_172039/56101102/ccs	PB_GM12878_R2	hg38_SIRV	chr14	67360363	67383852	+	8	1455	39208	136491	ENSG00000134001.12	ENST00000256383.8	EIF2S1	EIF2S1-201	Known	Known	None	0.30000001192092896	None	None	None	None
m54284U_191111_172039/137562731/ccs	PB_GM12878_R2	hg38_SIRV	chr11	58575860	58526873	-	9	1830	31849	109532	ENSG00000110031.12	ENST00000395074.6	LPXN	LPXN-201	Known	Known	None	0.25	None	None	None	None
m54284U_191110_105540/7080274/ccs	PB_GM12878_R1	hg38_SIRV	chr5	131165279	131159292	-	3	610	16657	59303	ENSG00000169567.11	ENST00000304043.9	HINT1	HINT1-201	Known	Known	None	0.15000000596046448	None	None	None	None
4b6ccaeb-672c-4c27-aea9-f12673780d9f	ONT_GM12878_R2	hg38_SIRV	chr15	69452832	69455502	+	4	457	41650	144582	ENSG00000137818.11	ENST00000260379.10	RPLP1	RPLP1-201	Known	Known	None	0.4000000059604645	None	None	None	None
m54284U_191110_105540/111805346/ccs	PB_GM12878_R1	hg38_SIRV	chrX	12975110	12977218	+	3	617	55890	199688	ENSG00000205542.10	ENST00000451311.6	TMSB4X	TMSB4X-204	Known	Known	None	0.30000001192092896	None	None	None	None
m54284U_191110_105540/119866537/ccs	PB_GM12878_R1	hg38_SIRV	chr2	68365143	68396145	+	9	1591	6401	22404	ENSG00000115956.9	ENST00000234313.7	PLEK	PLEK-201	Known	Known	None	0.699999988079071	None	None	None	None
m54284U_191111_172039/140772730/ccs	PB_GM12878_R2	hg38_SIRV	chr17	36089818	36088259	-	2	1140	46343	163142	ENSG00000277632.1	ENST00000614051.1	CCL3	CCL3-206	Known	Known	None	0.30000001192092896	None	None	None	None
m54284U_191110_105540/135858284/ccs	PB_GM12878_R1	hg38_SIRV	chr19	11155813	11146068	-	5	867	49796	361054	ENSG00000161888.11	ENCODEHT000361054	SPC24	ENCODEHT000361054	Known	NNC	None	0.5	None	None	None	None
794a61b5-79b0-4f45-b6ff-d8b0a5d55257	ONT_GM12878_R1	hg38_SIRV	chr4	112277977	112276869	-	1	648	13914	360923	ENSG00000145365.10	ENCODEHT000360923	TIFA	ENCODEHT000360923	Known	Genomic	None	0.3499999940395355	None	None	None	None
cae264a1-42b0-4ae9-9f67-88ef69abfd06	ONT_GM12878_R2	hg38_SIRV	chr22	39319612	39312898	-	10	1269	55414	198040	ENSG00000100316.15	ENST00000216146.8	RPL3	RPL3-201	Known	Known	None	0.20000000298023224	None	None	None	None
m54284U_191110_105540/171835788/ccs	PB_GM12878_R1	hg38_SIRV	chr1	26472507	26475967	+	6	1198	859	3174	ENSG00000198830.10	ENST00000361427.5	HMGN2	HMGN2-201	Known	Known	None	0.15000000596046448	None	None	None	None
088bf9ab-5ba9-4739-a0bf-eb6622f80942	ONT_GM12878_R1	hg38_SIRV	chr16	57413881	57416051	+	3	527	44160	154099	ENSG00000102970.10	ENST00000616880.1	CCL17	CCL17-202	Known	Known	None	0.10000000149011612	None	None	None	None
m54284U_191110_105540/111805497/ccs	PB_GM12878_R1	hg38_SIRV	chrX	12975110	12977218	+	3	617	55890	199688	ENSG00000205542.10	ENST00000451311.6	TMSB4X	TMSB4X-204	Known	Known	None	0.30000001192092896	None	None	None	None
m54284U_191111_172039/142149159/ccs	PB_GM12878_R2	hg38_SIRV	chr3	47513666	47495643	-	5	1153	10039	360896	ENSG00000163832.15	ENCODEHT000360896	ELP6	ENCODEHT000360896	Known	NIC	None	0.05000000074505806	None	None	None	None
m54284U_191111_172039/87950318/ccs	PB_GM12878_R2	hg38_SIRV	chr14	67360363	67383861	+	8	1464	39208	136491	ENSG00000134001.12	ENST00000256383.8	EIF2S1	EIF2S1-201	Known	Known	None	0.10000000149011612	None	None	None	None
5ddf1068-a40c-4694-8d89-af998c836378	ONT_GM12878_R2	hg38_SIRV	chr19	11146463	11146269	-	1	331	49796	361043	ENSG00000161888.11	ENCODEHT000361043	SPC24	ENCODEHT000361043	Known	Genomic	None	0.15000000596046448	None	None	None	None
m54284U_191111_172039/128385479/ccs	PB_GM12878_R2	hg38_SIRV	chr7	56106492	56101577	-	4	809	21600	75968	ENSG00000106153.12	ENST00000395422.3	CHCHD2	CHCHD2-201	Known	Known	None	0.25	None	None	None	None
00e0d867-3c04-4e8b-9701-eddab55d2dd7	ONT_GM12878_R2	hg38_SIRV	chr4	112278118	112276869	-	1	782	13914	360923	ENSG00000145365.10	ENCODEHT000360923	TIFA	ENCODEHT000360923	Known	Genomic	None	0.3499999940395355	None	None	None	None
m54284U_191110_105540/111805594/ccs	PB_GM12878_R1	hg38_SIRV	chrX	12975110	12977218	+	3	617	55890	199688	ENSG00000205542.10	ENST00000451311.6	TMSB4X	TMSB4X-204	Known	Known	None	0.30000001192092896	None	None	None	None
a1f027c5-1160-4e37-abf8-0127d7472272	ONT_GM12878_R2	hg38_SIRV	chr15	69452832	69455479	+	4	434	41650	144582	ENSG00000137818.11	ENST00000260379.10	RPLP1	RPLP1-201	Known	Known	None	0.10000000149011612	None	None	None	None
m54284U_191111_172039/145361359/ccs	PB_GM12878_R2	hg38_SIRV	chr11	58575857	58526873	-	9	1819	31849	109532	ENSG00000110031.12	ENST00000395074.6	LPXN	LPXN-201	Known	Known	None	0.25	None	None	None	None
m54284U_191110_105540/126354003/ccs	PB_GM12878_R1	hg38_SIRV	chr2	68365143	68397452	+	9	2897	6401	22404	ENSG00000115956.9	ENST00000234313.7	PLEK	PLEK-201	Known	Known	None	0.15000000596046448	None	None	None	None
m54284U_191111_172039/140839122/ccs	PB_GM12878_R2	hg38_SIRV	chr17	36090143	36088259	-	3	777	46343	163141	ENSG00000277632.1	ENST00000613922.1	CCL3	CCL3-204	Known	Known	None	0.30000001192092896	None	None	None	None
cc9c09f2-393e-474e-b907-dd7fad772b7f	ONT_GM12878_R2	hg38_SIRV	chr22	39319612	39312898	-	10	1275	55414	198040	ENSG00000100316.15	ENST00000216146.8	RPL3	RPL3-201	Known	Known	None	0.20000000298023224	None	None	None	None
m54284U_191110_105540/8651916/ccs	PB_GM12878_R1	hg38_SIRV	chr5	131165299	131159292	-	3	630	16657	59303	ENSG00000169567.11	ENST00000304043.9	HINT1	HINT1-201	Known	Known	None	0.15000000596046448	None	None	None	None
m54284U_191110_105540/111805867/ccs	PB_GM12878_R1	hg38_SIRV	chrX	12975110	12977204	+	3	603	55890	199688	ENSG00000205542.10	ENST00000451311.6	TMSB4X	TMSB4X-204	Known	Known	None	0.6499999761581421	None	None	None	None
m54284U_191111_172039/147260403/ccs	PB_GM12878_R2	hg38_SIRV	chr3	47513714	47495643	-	6	1215	10039	360886	ENSG00000163832.15	ENCODEHT000360886	ELP6	ENCODEHT000360886	Known	NIC	None	0.05000000074505806	None	None	None	None
m54284U_191111_172039/112657431/ccs	PB_GM12878_R2	hg38_SIRV	chr14	67360363	67384310	+	8	1913	39208	136491	ENSG00000134001.12	ENST00000256383.8	EIF2S1	EIF2S1-201	Known	Known	None	0.20000000298023224	None	None	None	None
m54284U_191110_105540/172032489/ccs	PB_GM12878_R1	hg38_SIRV	chr1	26472507	26475969	+	6	1200	859	3174	ENSG00000198830.10	ENST00000361427.5	HMGN2	HMGN2-201	Known	Known	None	0.15000000596046448	None	None	None	None
m54284U_191111_172039/128648785/ccs	PB_GM12878_R2	hg38_SIRV	chr7	56106454	56101577	-	4	771	21600	75968	ENSG00000106153.12	ENST00000395422.3	CHCHD2	CHCHD2-201	Known	Known	None	0.25	None	None	None	None
71ec74e4-83c0-4df0-89e1-556e80c0999f	ONT_GM12878_R1	hg38_SIRV	chr16	57413881	57416054	+	3	530	44160	154099	ENSG00000102970.10	ENST00000616880.1	CCL17	CCL17-202	Known	Known	None	0.15000000596046448	None	None	None	None
f3e3ee1b-efe4-4c90-9dcd-71d6f30e1bfe	ONT_GM12878_R2	hg38_SIRV	chr22	39317147	39312905	-	7	863	55414	335811	ENSG00000100316.15	ENCODEHT000335811	RPL3	ENCODEHT000335811	Known	ISM	Both	0.20000000298023224	None	None	None	None
m54284U_191111_172039/34015925/ccs	PB_GM12878_R2	hg38_SIRV	chr19	11155778	11147600	-	4	697	49796	177632	ENSG00000161888.11	ENST00000585486.1	SPC24	SPC24-202	Known	Known	None	0.30000001192092896	None	None	None	None
m54284U_191110_105540/111806600/ccs	PB_GM12878_R1	hg38_SIRV	chrX	12975110	12977205	+	3	604	55890	199688	ENSG00000205542.10	ENST00000451311.6	TMSB4X	TMSB4X-204	Known	Known	None	0.6499999761581421	None	None	None	None
m54284U_191110_105540/7865462/ccs	PB_GM12878_R1	hg38_SIRV	chr4	112285900	112276925	-	2	1771	13914	51238	ENSG00000145365.10	ENST00000361717.3	TIFA	TIFA-201	Known	Known	None	0.3499999940395355	None	None	None	None
m54284U_191111_172039/149686138/ccs	PB_GM12878_R2	hg38_SIRV	chr11	58575854	58526873	-	9	1824	31849	109532	ENSG00000110031.12	ENST00000395074.6	LPXN	LPXN-201	Known	Known	None	0.25	None	None	None	None
cd44c5f4-a17c-4ae2-a7de-3daa478784de	ONT_GM12878_R2	hg38_SIRV	chr15	69452832	69455494	+	4	449	41650	144582	ENSG00000137818.11	ENST00000260379.10	RPLP1	RPLP1-201	Known	Known	None	0.20000000298023224	None	None	None	None
m54284U_191110_105540/128190443/ccs	PB_GM12878_R1	hg38_SIRV	chr2	68365143	68397357	+	9	2803	6401	22404	ENSG00000115956.9	ENST00000234313.7	PLEK	PLEK-201	Known	Known	None	0.3499999940395355	None	None	None	None
m54284U_191111_172039/135858002/ccs	PB_GM12878_R2	hg38_SIRV	chr14	67360363	67383858	+	8	1461	39208	136491	ENSG00000134001.12	ENST00000256383.8	EIF2S1	EIF2S1-201	Known	Known	None	0.20000000298023224	None	None	None	None
m54284U_191111_172039/140902834/ccs	PB_GM12878_R2	hg38_SIRV	chr17	36090141	36088259	-	3	775	46343	163141	ENSG00000277632.1	ENST00000613922.1	CCL3	CCL3-204	Known	Known	None	0.30000001192092896	None	None	None	None
m54284U_191110_105540/111870833/ccs	PB_GM12878_R1	hg38_SIRV	chrX	12975110	12977214	+	3	613	55890	199688	ENSG00000205542.10	ENST00000451311.6	TMSB4X	TMSB4X-204	Known	Known	None	0.30000001192092896	None	None	None	None
m54284U_191110_105540/10094113/ccs	PB_GM12878_R1	hg38_SIRV	chr5	131165241	131159292	-	3	572	16657	59303	ENSG00000169567.11	ENST00000304043.9	HINT1	HINT1-201	Known	Known	None	0.15000000596046448	None	None	None	None
m54284U_191111_172039/174391960/ccs	PB_GM12878_R2	hg38_SIRV	chr3	47513697	47495643	-	7	1334	10039	36545	ENSG00000163832.15	ENST00000296149.8	ELP6	ELP6-201	Known	Known	None	0.05000000074505806	None	None	None	None
6e365898-b468-45a9-b542-b71f4e0b7e56	ONT_GM12878_R2	hg38_SIRV	chr22	39317679	39312907	-	8	1013	55414	335809	ENSG00000100316.15	ENCODEHT000335809	RPL3	ENCODEHT000335809	Known	ISM	Suffix	0.20000000298023224	None	None	None	None
m54284U_191111_172039/128909919/ccs	PB_GM12878_R2	hg38_SIRV	chr7	56106474	56101577	-	4	791	21600	75968	ENSG00000106153.12	ENST00000395422.3	CHCHD2	CHCHD2-201	Known	Known	None	0.25	None	None	None	None
m54284U_191110_105540/111871800/ccs	PB_GM12878_R1	hg38_SIRV	chrX	12975110	12977210	+	3	609	55890	199688	ENSG00000205542.10	ENST00000451311.6	TMSB4X	TMSB4X-204	Known	Known	None	0.5	None	None	None	None
m54284U_191110_105540/172034203/ccs	PB_GM12878_R1	hg38_SIRV	chr1	26472507	26475967	+	6	1198	859	3174	ENSG00000198830.10	ENST00000361427.5	HMGN2	HMGN2-201	Known	Known	None	0.15000000596046448	None	None	None	None
m54284U_191111_172039/165808840/ccs	PB_GM12878_R2	hg38_SIRV	chr14	67360363	67383858	+	8	1461	39208	136491	ENSG00000134001.12	ENST00000256383.8	EIF2S1	EIF2S1-201	Known	Known	None	0.20000000298023224	None	None	None	None
2c887c6c-732b-4b6d-ac4f-7291da372930	ONT_GM12878_R2	hg38_SIRV	chr16	57413881	57416060	+	3	536	44160	154099	ENSG00000102970.10	ENST00000616880.1	CCL17	CCL17-202	Known	Known	None	0.10000000149011612	None	None	None	None
m54284U_191111_172039/98764262/ccs	PB_GM12878_R2	hg38_SIRV	chr19	11155778	11147600	-	3	810	49796	361055	ENSG00000161888.11	ENCODEHT000361055	SPC24	ENCODEHT000361055	Known	ISM	Prefix	0.30000001192092896	None	None	None	None
0face151-7bab-490c-a8f9-3dc9049db7e8	ONT_GM12878_R2	hg38_SIRV	chr15	69452832	69455494	+	4	449	41650	144582	ENSG00000137818.11	ENST00000260379.10	RPLP1	RPLP1-201	Known	Known	None	0.20000000298023224	None	None	None	None
m54284U_191111_172039/150734961/ccs	PB_GM12878_R2	hg38_SIRV	chr11	58575854	58526873	-	9	1824	31849	109532	ENSG00000110031.12	ENST00000395074.6	LPXN	LPXN-201	Known	Known	None	0.25	None	None	None	None
m54284U_191110_105540/11339560/ccs	PB_GM12878_R1	hg38_SIRV	chr4	112285892	112276925	-	2	1757	13914	51238	ENSG00000145365.10	ENST00000361717.3	TIFA	TIFA-201	Known	Known	None	0.3499999940395355	None	None	None	None
m54284U_191110_105540/111872694/ccs	PB_GM12878_R1	hg38_SIRV	chrX	12975110	12977226	+	3	625	55890	199688	ENSG00000205542.10	ENST00000451311.6	TMSB4X	TMSB4X-204	Known	Known	None	0.05000000074505806	None	None	None	None
85ae782c-4e36-423b-a1b5-a3496a07f48d	ONT_GM12878_R2	hg38_SIRV	chr22	39314200	39312901	-	4	379	55414	335832	ENSG00000100316.15	ENCODEHT000335832	RPL3	ENCODEHT000335832	Known	ISM	Suffix	0.20000000298023224	None	None	None	None
m54284U_191110_105540/139330486/ccs	PB_GM12878_R1	hg38_SIRV	chr2	68365143	68397450	+	9	2895	6401	22404	ENSG00000115956.9	ENST00000234313.7	PLEK	PLEK-201	Known	Known	None	0.15000000596046448	None	None	None	None
m54284U_191111_172039/141034125/ccs	PB_GM12878_R2	hg38_SIRV	chr17	36090151	36088260	-	3	675	46343	358168	ENSG00000277632.1	ENCODEHT000358168	CCL3	ENCODEHT000358168	Known	NNC	None	0.30000001192092896	None	None	None	None
m54284U_191111_172039/130877317/ccs	PB_GM12878_R2	hg38_SIRV	chr7	56106495	56101577	-	4	812	21600	75968	ENSG00000106153.12	ENST00000395422.3	CHCHD2	CHCHD2-201	Known	Known	None	0.25	None	None	None	None
m54284U_191111_172039/175245337/ccs	PB_GM12878_R2	hg38_SIRV	chr3	47513360	47495643	-	7	1213	10039	36548	ENSG00000163832.15	ENST00000439305.5	ELP6	ELP6-205	Known	Known	None	0.05000000074505806	None	None	None	None
m54284U_191110_105540/10879295/ccs	PB_GM12878_R1	hg38_SIRV	chr5	131165241	131159292	-	3	572	16657	59303	ENSG00000169567.11	ENST00000304043.9	HINT1	HINT1-201	Known	Known	None	0.15000000596046448	None	None	None	None
m54284U_191110_105540/111872784/ccs	PB_GM12878_R1	hg38_SIRV	chrX	12975110	12977213	+	3	612	55890	199688	ENSG00000205542.10	ENST00000451311.6	TMSB4X	TMSB4X-204	Known	Known	None	0.3499999940395355	None	None	None	None
m54284U_191110_105540/2689117/ccs	PB_GM12878_R1	hg38_SIRV	chr14	67360364	67383858	+	8	1460	39208	136491	ENSG00000134001.12	ENST00000256383.8	EIF2S1	EIF2S1-201	Known	Known	None	0.20000000298023224	None	None	None	None
30adf560-a4cb-4d2d-82fa-d84fc95f2075	ONT_GM12878_R2	hg38_SIRV	chr19	11147794	11147603	-	1	192	49796	361056	ENSG00000161888.11	ENCODEHT000361056	SPC24	ENCODEHT000361056	Known	Genomic	None	0.30000001192092896	None	None	None	None
21837a72-5207-474a-a99b-9a98ec09215d	ONT_GM12878_R2	hg38_SIRV	chr22	39319622	39312901	-	10	1272	55414	335814	ENSG00000100316.15	ENCODEHT000335814	RPL3	ENCODEHT000335814	Known	NIC	None	0.20000000298023224	None	None	None	None
m54284U_191110_105540/172097904/ccs	PB_GM12878_R1	hg38_SIRV	chr1	26472507	26475970	+	6	1201	859	3174	ENSG00000198830.10	ENST00000361427.5	HMGN2	HMGN2-201	Known	Known	None	0.15000000596046448	None	None	None	None
8828810b-c7f6-42a5-9020-5bc097d58d3b	ONT_GM12878_R2	hg38_SIRV	chr15	69452832	69455540	+	4	471	41650	144582	ENSG00000137818.11	ENST00000260379.10	RPLP1	RPLP1-201	Known	Known	None	0.10000000149011612	None	None	None	None
m54284U_191111_172039/157877148/ccs	PB_GM12878_R2	hg38_SIRV	chr11	58575857	58526873	-	9	1827	31849	109532	ENSG00000110031.12	ENST00000395074.6	LPXN	LPXN-201	Known	Known	None	0.25	None	None	None	None
m54284U_191110_105540/111872795/ccs	PB_GM12878_R1	hg38_SIRV	chrX	12975110	12977205	+	3	604	55890	199688	ENSG00000205542.10	ENST00000451311.6	TMSB4X	TMSB4X-204	Known	Known	None	0.6499999761581421	None	None	None	None
9de95c97-d4c6-4633-ad72-334fe919ed00	ONT_GM12878_R2	hg38_SIRV	chr16	57414070	57416077	+	3	544	44160	360960	ENSG00000102970.10	ENCODEHT000360960	CCL17	ENCODEHT000360960	Known	NNC	None	0.10000000149011612	None	None	None	None
m54284U_191111_172039/131137793/ccs	PB_GM12878_R2	hg38_SIRV	chr7	56106477	56101577	-	4	794	21600	75968	ENSG00000106153.12	ENST00000395422.3	CHCHD2	CHCHD2-201	Known	Known	None	0.25	None	None	None	None
m54284U_191110_105540/125569584/ccs	PB_GM12878_R1	hg38_SIRV	chr4	112285904	112276925	-	2	1768	13914	51238	ENSG00000145365.10	ENST00000361717.3	TIFA	TIFA-201	Known	Known	None	0.3499999940395355	None	None	None	None
m54284U_191110_105540/146802826/ccs	PB_GM12878_R1	hg38_SIRV	chr2	68365143	68397452	+	9	2896	6401	22404	ENSG00000115956.9	ENST00000234313.7	PLEK	PLEK-201	Known	Known	None	0.15000000596046448	None	None	None	None
m54284U_191111_172039/176687908/ccs	PB_GM12878_R2	hg38_SIRV	chr3	47513681	47495643	-	7	1318	10039	36545	ENSG00000163832.15	ENST00000296149.8	ELP6	ELP6-201	Known	Known	None	0.05000000074505806	None	None	None	None
m54284U_191110_105540/9767065/ccs	PB_GM12878_R1	hg38_SIRV	chr14	67360364	67383857	+	8	1459	39208	136491	ENSG00000134001.12	ENST00000256383.8	EIF2S1	EIF2S1-201	Known	Known	None	0.20000000298023224	None	None	None	None
m54284U_191110_105540/111872821/ccs	PB_GM12878_R1	hg38_SIRV	chrX	12975110	12977218	+	3	617	55890	199688	ENSG00000205542.10	ENST00000451311.6	TMSB4X	TMSB4X-204	Known	Known	None	0.30000001192092896	None	None	None	None
1329b68e-cbb4-41b8-81c2-064055867043	ONT_GM12878_R2	hg38_SIRV	chr22	39318593	39312898	-	9	1252	55414	198037	ENSG00000100316.15	ENST00000401609.5	RPL3	RPL3-202	Known	Known	None	0.20000000298023224	None	None	None	None
m54284U_191111_172039/141099463/ccs	PB_GM12878_R2	hg38_SIRV	chr17	36090141	36088259	-	3	775	46343	163141	ENSG00000277632.1	ENST00000613922.1	CCL3	CCL3-204	Known	Known	None	0.30000001192092896	None	None	None	None
m54284U_191110_105540/13239235/ccs	PB_GM12878_R1	hg38_SIRV	chr5	131165299	131159292	-	3	630	16657	59303	ENSG00000169567.11	ENST00000304043.9	HINT1	HINT1-201	Known	Known	None	0.15000000596046448	None	None	None	None
m54284U_191110_105540/111935912/ccs	PB_GM12878_R1	hg38_SIRV	chrX	12975110	12977218	+	3	617	55890	199688	ENSG00000205542.10	ENST00000451311.6	TMSB4X	TMSB4X-204	Known	Known	None	0.30000001192092896	None	None	None	None
3132bf61-a409-4e55-8a99-3594093acddd	ONT_GM12878_R2	hg38_SIRV	chr15	69452832	69455543	+	4	498	41650	144582	ENSG00000137818.11	ENST00000260379.10	RPLP1	RPLP1-201	Known	Known	None	0.05000000074505806	None	None	None	None
67706745-fd4c-4cfc-a148-1e5280e0ea04	ONT_GM12878_R2	hg38_SIRV	chr19	11148049	11147605	-	2	327	49796	361057	ENSG00000161888.11	ENCODEHT000361057	SPC24	ENCODEHT000361057	Known	ISM	Suffix	0.4000000059604645	None	None	None	None
m54284U_191111_172039/131138601/ccs	PB_GM12878_R2	hg38_SIRV	chr7	56106462	56101577	-	4	779	21600	75968	ENSG00000106153.12	ENST00000395422.3	CHCHD2	CHCHD2-201	Known	Known	None	0.25	None	None	None	None
m54284U_191111_172039/167247983/ccs	PB_GM12878_R2	hg38_SIRV	chr11	58570788	58526872	-	8	1711	31849	361015	ENSG00000110031.12	ENCODEHT000361015	LPXN	ENCODEHT000361015	Known	ISM	Suffix	0.25	None	None	None	None
c37f586b-eeb6-421d-b40a-a90a34eddc24	ONT_GM12878_R2	hg38_SIRV	chr22	39319612	39312898	-	10	1263	55414	198040	ENSG00000100316.15	ENST00000216146.8	RPL3	RPL3-201	Known	Known	None	0.20000000298023224	None	None	None	None
m54284U_191110_105540/172163194/ccs	PB_GM12878_R1	hg38_SIRV	chr1	26472507	26475969	+	6	1200	859	3174	ENSG00000198830.10	ENST00000361427.5	HMGN2	HMGN2-201	Known	Known	None	0.15000000596046448	None	None	None	None
m54284U_191110_105540/154208336/ccs	PB_GM12878_R1	hg38_SIRV	chr2	68365143	68397450	+	9	2895	6401	22404	ENSG00000115956.9	ENST00000234313.7	PLEK	PLEK-201	Known	Known	None	0.15000000596046448	None	None	None	None
090d3b2d-86c9-4e93-ab91-ce447d14bcf2	ONT_GM12878_R2	hg38_SIRV	chr16	57413881	57416062	+	3	532	44160	154099	ENSG00000102970.10	ENST00000616880.1	CCL17	CCL17-202	Known	Known	None	0.10000000149011612	None	None	None	None
m54284U_191111_172039/177407495/ccs	PB_GM12878_R2	hg38_SIRV	chr3	47513708	47495643	-	7	1345	10039	36545	ENSG00000163832.15	ENST00000296149.8	ELP6	ELP6-201	Known	Known	None	0.05000000074505806	None	None	None	None
m54284U_191110_105540/111936352/ccs	PB_GM12878_R1	hg38_SIRV	chrX	12975110	12977218	+	3	617	55890	199688	ENSG00000205542.10	ENST00000451311.6	TMSB4X	TMSB4X-204	Known	Known	None	0.30000001192092896	None	None	None	None
m54284U_191110_105540/17434399/ccs	PB_GM12878_R1	hg38_SIRV	chr14	67360364	67383856	+	8	1458	39208	136491	ENSG00000134001.12	ENST00000256383.8	EIF2S1	EIF2S1-201	Known	Known	None	0.20000000298023224	None	None	None	None
m54284U_191110_105540/163907338/ccs	PB_GM12878_R1	hg38_SIRV	chr4	112285905	112276925	-	2	1776	13914	51238	ENSG00000145365.10	ENST00000361717.3	TIFA	TIFA-201	Known	Known	None	0.3499999940395355	None	None	None	None
m54284U_191111_172039/141100664/ccs	PB_GM12878_R2	hg38_SIRV	chr17	36090143	36088259	-	3	777	46343	163141	ENSG00000277632.1	ENST00000613922.1	CCL3	CCL3-204	Known	Known	None	0.30000001192092896	None	None	None	None
m54284U_191111_172039/131334524/ccs	PB_GM12878_R2	hg38_SIRV	chr7	56106449	56101577	-	4	766	21600	75968	ENSG00000106153.12	ENST00000395422.3	CHCHD2	CHCHD2-201	Known	Known	None	0.25	None	None	None	None
m54284U_191110_105540/111936852/ccs	PB_GM12878_R1	hg38_SIRV	chrX	12975110	12977218	+	3	617	55890	199688	ENSG00000205542.10	ENST00000451311.6	TMSB4X	TMSB4X-204	Known	Known	None	0.30000001192092896	None	None	None	None
ad9495c8-01a5-44e2-beda-1034ff0795cb	ONT_GM12878_R2	hg38_SIRV	chr22	39319612	39312898	-	10	1263	55414	198040	ENSG00000100316.15	ENST00000216146.8	RPL3	RPL3-201	Known	Known	None	0.20000000298023224	None	None	None	None
c1f466a4-0e6c-400b-a64c-0099f77d4cd1	ONT_GM12878_R2	hg38_SIRV	chr15	69452832	69455539	+	4	478	41650	144582	ENSG00000137818.11	ENST00000260379.10	RPLP1	RPLP1-201	Known	Known	None	0.15000000596046448	None	None	None	None
m54284U_191110_105540/15794184/ccs	PB_GM12878_R1	hg38_SIRV	chr5	131165225	131159292	-	3	556	16657	59303	ENSG00000169567.11	ENST00000304043.9	HINT1	HINT1-201	Known	Known	None	0.15000000596046448	None	None	None	None
m54284U_191111_172039/168953742/ccs	PB_GM12878_R2	hg38_SIRV	chr11	58575860	58526873	-	9	1830	31849	109532	ENSG00000110031.12	ENST00000395074.6	LPXN	LPXN-201	Known	Known	None	0.25	None	None	None	None
m54284U_191110_105540/36438976/ccs	PB_GM12878_R1	hg38_SIRV	chr14	67360364	67383858	+	8	1460	39208	136491	ENSG00000134001.12	ENST00000256383.8	EIF2S1	EIF2S1-201	Known	Known	None	0.20000000298023224	None	None	None	None
a8529dd1-ce1a-4096-867f-54147107853d	ONT_GM12878_R2	hg38_SIRV	chr16	57413881	57416061	+	3	537	44160	154099	ENSG00000102970.10	ENST00000616880.1	CCL17	CCL17-202	Known	Known	None	0.10000000149011612	None	None	None	None
m54284U_191110_105540/111936970/ccs	PB_GM12878_R1	hg38_SIRV	chrX	12975110	12977218	+	3	617	55890	199688	ENSG00000205542.10	ENST00000451311.6	TMSB4X	TMSB4X-204	Known	Known	None	0.30000001192092896	None	None	None	None
7dac4be6-6edb-4256-b493-a0ad938ef400	ONT_GM12878_R2	hg38_SIRV	chr19	11155794	11147641	-	4	675	49796	177632	ENSG00000161888.11	ENST00000585486.1	SPC24	SPC24-202	Known	Known	None	0.25	None	None	None	None
m54284U_191110_105540/19204888/ccs	PB_GM12878_R1	hg38_SIRV	chr3	47513711	47495644	-	7	1347	10039	36545	ENSG00000163832.15	ENST00000296149.8	ELP6	ELP6-201	Known	Known	None	0.05000000074505806	None	None	None	None
m54284U_191110_105540/172425693/ccs	PB_GM12878_R1	hg38_SIRV	chr1	26472507	26475970	+	6	1201	859	3174	ENSG00000198830.10	ENST00000361427.5	HMGN2	HMGN2-201	Known	Known	None	0.15000000596046448	None	None	None	None
m54284U_191110_105540/157222540/ccs	PB_GM12878_R1	hg38_SIRV	chr2	68365143	68397452	+	9	2895	6401	22404	ENSG00000115956.9	ENST00000234313.7	PLEK	PLEK-201	Known	Known	None	0.15000000596046448	None	None	None	None
57d1f4d9-f8f1-493e-9017-f76abf51acb7	ONT_GM12878_R2	hg38_SIRV	chr22	39317170	39312905	-	7	886	55414	335811	ENSG00000100316.15	ENCODEHT000335811	RPL3	ENCODEHT000335811	Known	ISM	Both	0.20000000298023224	None	None	None	None
m54284U_191111_172039/27527537/ccs	PB_GM12878_R2	hg38_SIRV	chr4	112285874	112276925	-	2	1745	13914	51238	ENSG00000145365.10	ENST00000361717.3	TIFA	TIFA-201	Known	Known	None	0.3499999940395355	None	None	None	None
m54284U_191111_172039/131596374/ccs	PB_GM12878_R2	hg38_SIRV	chr7	56106474	56101577	-	4	791	21600	75968	ENSG00000106153.12	ENST00000395422.3	CHCHD2	CHCHD2-201	Known	Known	None	0.25	None	None	None	None
m54284U_191110_105540/111937781/ccs	PB_GM12878_R1	hg38_SIRV	chrX	12975110	12977226	+	3	625	55890	199688	ENSG00000205542.10	ENST00000451311.6	TMSB4X	TMSB4X-204	Known	Known	None	0.05000000074505806	None	None	None	None
m54284U_191111_172039/141755150/ccs	PB_GM12878_R2	hg38_SIRV	chr17	36090137	36088259	-	3	771	46343	163141	ENSG00000277632.1	ENST00000613922.1	CCL3	CCL3-204	Known	Known	None	0.30000001192092896	None	None	None	None
cbe948bf-0be6-46f6-bc6f-13220d9923c0	ONT_GM12878_R2	hg38_SIRV	chr15	69452832	69455499	+	4	454	41650	144582	ENSG00000137818.11	ENST00000260379.10	RPLP1	RPLP1-201	Known	Known	None	0.30000001192092896	None	None	None	None
m54284U_191110_105540/40831683/ccs	PB_GM12878_R1	hg38_SIRV	chr14	67360364	67383858	+	8	1460	39208	136491	ENSG00000134001.12	ENST00000256383.8	EIF2S1	EIF2S1-201	Known	Known	None	0.20000000298023224	None	None	None	None
9484f5e3-423a-40ff-bb9c-95d004779077	ONT_GM12878_R2	hg38_SIRV	chr22	39319612	39312898	-	10	1269	55414	198040	ENSG00000100316.15	ENST00000216146.8	RPL3	RPL3-201	Known	Known	None	0.20000000298023224	None	None	None	None
7446cff5-cd87-4e84-80d0-964819fcc675	ONT_GM12878_R1	hg38_SIRV	chr11	58570809	58526872	-	8	1732	31849	361015	ENSG00000110031.12	ENCODEHT000361015	LPXN	ENCODEHT000361015	Known	ISM	Suffix	0.25	None	None	None	None
m54284U_191110_105540/111938328/ccs	PB_GM12878_R1	hg38_SIRV	chrX	12975110	12977213	+	3	612	55890	199688	ENSG00000205542.10	ENST00000451311.6	TMSB4X	TMSB4X-204	Known	Known	None	0.3499999940395355	None	None	None	None
5b5d07e9-a074-4d08-862c-1b1c11aca0a0	ONT_GM12878_R2	hg38_SIRV	chr16	57414070	57416076	+	3	535	44160	360960	ENSG00000102970.10	ENCODEHT000360960	CCL17	ENCODEHT000360960	Known	NNC	None	0.10000000149011612	None	None	None	None
m54284U_191110_105540/61146200/ccs	PB_GM12878_R1	hg38_SIRV	chr3	47513703	47495644	-	7	1339	10039	36545	ENSG00000163832.15	ENST00000296149.8	ELP6	ELP6-201	Known	Known	None	0.05000000074505806	None	None	None	None
m54284U_191110_105540/16975550/ccs	PB_GM12878_R1	hg38_SIRV	chr5	131165275	131159292	-	3	606	16657	59303	ENSG00000169567.11	ENST00000304043.9	HINT1	HINT1-201	Known	Known	None	0.15000000596046448	None	None	None	None
m54284U_191110_105540/76481379/ccs	PB_GM12878_R1	hg38_SIRV	chr3	47513352	47495644	-	9	1487	10039	361058	ENSG00000163832.15	ENCODEHT000361058	ELP6	ENCODEHT000361058	Known	NNC	None	0.05000000074505806	None	None	None	None
b46d853b-c279-4475-84b5-75a6feec1593	ONT_GM12878_R2	hg38_SIRV	chr19	11155778	11147843	-	3	555	49796	361055	ENSG00000161888.11	ENCODEHT000361055	SPC24	ENCODEHT000361055	Known	ISM	Prefix	0.20000000298023224	None	None	None	None
m54284U_191111_172039/135070956/ccs	PB_GM12878_R2	hg38_SIRV	chr7	56106474	56101577	-	4	791	21600	75968	ENSG00000106153.12	ENST00000395422.3	CHCHD2	CHCHD2-201	Known	Known	None	0.25	None	None	None	None
m54284U_191110_105540/159320907/ccs	PB_GM12878_R1	hg38_SIRV	chr2	68365143	68396145	+	9	1591	6401	22404	ENSG00000115956.9	ENST00000234313.7	PLEK	PLEK-201	Known	Known	None	0.699999988079071	None	None	None	None
m54284U_191110_105540/172754260/ccs	PB_GM12878_R1	hg38_SIRV	chr1	26472507	26475970	+	6	1201	859	3174	ENSG00000198830.10	ENST00000361427.5	HMGN2	HMGN2-201	Known	Known	None	0.15000000596046448	None	None	None	None
m54284U_191110_105540/112001755/ccs	PB_GM12878_R1	hg38_SIRV	chrX	12975110	12977205	+	3	604	55890	199688	ENSG00000205542.10	ENST00000451311.6	TMSB4X	TMSB4X-204	Known	Known	None	0.6499999761581421	None	None	None	None
m54284U_191111_172039/41091821/ccs	PB_GM12878_R2	hg38_SIRV	chr4	112285810	112276925	-	2	1675	13914	51238	ENSG00000145365.10	ENST00000361717.3	TIFA	TIFA-201	Known	Known	None	0.3499999940395355	None	None	None	None
e59c0f2c-0c04-4365-ab8b-54b2c2280c14	ONT_GM12878_R2	hg38_SIRV	chr22	39319608	39312898	-	10	1265	55414	198040	ENSG00000100316.15	ENST00000216146.8	RPL3	RPL3-201	Known	Known	None	0.20000000298023224	None	None	None	None
m54284U_191111_172039/141755643/ccs	PB_GM12878_R2	hg38_SIRV	chr17	36090138	36088259	-	2	1460	46343	163142	ENSG00000277632.1	ENST00000614051.1	CCL3	CCL3-206	Known	Known	None	0.30000001192092896	None	None	None	None
388c2260-8fe9-4d34-8c67-c998bb6403ef	ONT_GM12878_R2	hg38_SIRV	chr15	69452832	69455539	+	4	471	41650	144582	ENSG00000137818.11	ENST00000260379.10	RPLP1	RPLP1-201	Known	Known	None	0.15000000596046448	None	None	None	None
m54284U_191110_105540/42797617/ccs	PB_GM12878_R1	hg38_SIRV	chr14	67360364	67383858	+	8	1460	39208	136491	ENSG00000134001.12	ENST00000256383.8	EIF2S1	EIF2S1-201	Known	Known	None	0.20000000298023224	None	None	None	None
e02a58e4-7b75-4ad1-90ee-750012a67f02	ONT_GM12878_R1	hg38_SIRV	chr11	58575832	58526872	-	9	1810	31849	360999	ENSG00000110031.12	ENCODEHT000360999	LPXN	ENCODEHT000360999	Known	NIC	None	0.25	None	None	None	None
m54284U_191110_105540/112001812/ccs	PB_GM12878_R1	hg38_SIRV	chrX	12975110	12977205	+	3	604	55890	199688	ENSG00000205542.10	ENST00000451311.6	TMSB4X	TMSB4X-204	Known	Known	None	0.6499999761581421	None	None	None	None
m54284U_191111_172039/135857080/ccs	PB_GM12878_R2	hg38_SIRV	chr7	56106445	56101577	-	4	762	21600	75968	ENSG00000106153.12	ENST00000395422.3	CHCHD2	CHCHD2-201	Known	Known	None	0.25	None	None	None	None
dae23bd1-ea7d-4059-a20a-7e500ccc0fd5	ONT_GM12878_R2	hg38_SIRV	chr16	57414070	57416076	+	3	535	44160	360960	ENSG00000102970.10	ENCODEHT000360960	CCL17	ENCODEHT000360960	Known	NNC	None	0.10000000149011612	None	None	None	None
m54284U_191110_105540/18089990/ccs	PB_GM12878_R1	hg38_SIRV	chr5	131165285	131159292	-	3	616	16657	59303	ENSG00000169567.11	ENST00000304043.9	HINT1	HINT1-201	Known	Known	None	0.15000000596046448	None	None	None	None
31ee3278-ca01-4de4-86c3-641535e3a9a3	ONT_GM12878_R2	hg38_SIRV	chr19	11155770	11147961	-	3	452	49796	361055	ENSG00000161888.11	ENCODEHT000361055	SPC24	ENCODEHT000361055	Known	ISM	Prefix	0.10000000149011612	None	None	None	None
10685879-bf38-40a5-a27d-aefbe67493d3	ONT_GM12878_R2	hg38_SIRV	chr22	39314209	39312901	-	4	382	55414	335832	ENSG00000100316.15	ENCODEHT000335832	RPL3	ENCODEHT000335832	Known	ISM	Suffix	0.20000000298023224	None	None	None	None
m54284U_191110_105540/112002060/ccs	PB_GM12878_R1	hg38_SIRV	chrX	12975110	12977226	+	3	625	55890	199688	ENSG00000205542.10	ENST00000451311.6	TMSB4X	TMSB4X-204	Known	Known	None	0.05000000074505806	None	None	None	None
m54284U_191110_105540/163250694/ccs	PB_GM12878_R1	hg38_SIRV	chr2	68365143	68397363	+	9	2809	6401	22404	ENSG00000115956.9	ENST00000234313.7	PLEK	PLEK-201	Known	Known	None	0.30000001192092896	None	None	None	None
m54284U_191110_105540/82445819/ccs	PB_GM12878_R1	hg38_SIRV	chr3	47513703	47495644	-	7	1339	10039	36545	ENSG00000163832.15	ENST00000296149.8	ELP6	ELP6-201	Known	Known	None	0.05000000074505806	None	None	None	None
m54284U_191110_105540/172885741/ccs	PB_GM12878_R1	hg38_SIRV	chr1	26472507	26475963	+	6	1194	859	3174	ENSG00000198830.10	ENST00000361427.5	HMGN2	HMGN2-201	Known	Known	None	0.10000000149011612	None	None	None	None
m54284U_191111_172039/141885542/ccs	PB_GM12878_R2	hg38_SIRV	chr17	36090143	36088259	-	3	777	46343	163141	ENSG00000277632.1	ENST00000613922.1	CCL3	CCL3-204	Known	Known	None	0.30000001192092896	None	None	None	None
m54284U_191110_105540/67108897/ccs	PB_GM12878_R1	hg38_SIRV	chr14	67360364	67383856	+	8	1458	39208	136491	ENSG00000134001.12	ENST00000256383.8	EIF2S1	EIF2S1-201	Known	Known	None	0.20000000298023224	None	None	None	None
b27f97fb-bf28-4f53-9d04-39352a76290e	ONT_GM12878_R2	hg38_SIRV	chr15	69452832	69455491	+	4	446	41650	144582	ENSG00000137818.11	ENST00000260379.10	RPLP1	RPLP1-201	Known	Known	None	0.20000000298023224	None	None	None	None
m54284U_191111_172039/65078322/ccs	PB_GM12878_R2	hg38_SIRV	chr4	112285857	112276925	-	2	1722	13914	51238	ENSG00000145365.10	ENST00000361717.3	TIFA	TIFA-201	Known	Known	None	0.3499999940395355	None	None	None	None
m54284U_191110_105540/112002758/ccs	PB_GM12878_R1	hg38_SIRV	chrX	12975110	12977217	+	3	616	55890	199688	ENSG00000205542.10	ENST00000451311.6	TMSB4X	TMSB4X-204	Known	Known	None	0.30000001192092896	None	None	None	None
3d732999-0a73-4286-9f96-a9f7e72246be	ONT_GM12878_R2	hg38_SIRV	chr22	39319611	39312898	-	10	1274	55414	198040	ENSG00000100316.15	ENST00000216146.8	RPL3	RPL3-201	Known	Known	None	0.20000000298023224	None	None	None	None
f83d1b78-9386-4e5a-94c8-9a226ba5aadb	ONT_GM12878_R1	hg38_SIRV	chr11	58575891	58526873	-	9	1857	31849	361059	ENSG00000110031.12	ENCODEHT000361059	LPXN	ENCODEHT000361059	Known	NIC	None	0.25	None	None	None	None
m54284U_191111_172039/136118427/ccs	PB_GM12878_R2	hg38_SIRV	chr7	56106475	56101577	-	4	792	21600	75968	ENSG00000106153.12	ENST00000395422.3	CHCHD2	CHCHD2-201	Known	Known	None	0.25	None	None	None	None
m54284U_191110_105540/68486121/ccs	PB_GM12878_R1	hg38_SIRV	chr14	67360364	67383843	+	8	1445	39208	136491	ENSG00000134001.12	ENST00000256383.8	EIF2S1	EIF2S1-201	Known	Known	None	0.30000001192092896	None	None	None	None
m54284U_191110_105540/112003231/ccs	PB_GM12878_R1	hg38_SIRV	chrX	12975110	12977225	+	3	624	55890	199688	ENSG00000205542.10	ENST00000451311.6	TMSB4X	TMSB4X-204	Known	Known	None	0.05000000074505806	None	None	None	None
9b219f2c-2ffd-471c-8caf-dc4572c34cb9	ONT_GM12878_R2	hg38_SIRV	chr16	57413881	57416018	+	3	503	44160	154099	ENSG00000102970.10	ENST00000616880.1	CCL17	CCL17-202	Known	Known	None	0.30000001192092896	None	None	None	None
m54284U_191110_105540/107676334/ccs	PB_GM12878_R1	hg38_SIRV	chr3	47513720	47495644	-	7	1356	10039	36545	ENSG00000163832.15	ENST00000296149.8	ELP6	ELP6-201	Known	Known	None	0.05000000074505806	None	None	None	None
m54284U_191110_105540/18220887/ccs	PB_GM12878_R1	hg38_SIRV	chr5	131165252	131159292	-	3	583	16657	59303	ENSG00000169567.11	ENST00000304043.9	HINT1	HINT1-201	Known	Known	None	0.15000000596046448	None	None	None	None
m54284U_191111_172039/6554221/ccs	PB_GM12878_R2	hg38_SIRV	chr19	11155778	11148932	-	2	582	49796	361060	ENSG00000161888.11	ENCODEHT000361060	SPC24	ENCODEHT000361060	Known	ISM	Prefix	0.6499999761581421	None	None	None	None
m54284U_191111_172039/141887909/ccs	PB_GM12878_R2	hg38_SIRV	chr17	36090141	36088259	-	3	775	46343	163141	ENSG00000277632.1	ENST00000613922.1	CCL3	CCL3-204	Known	Known	None	0.30000001192092896	None	None	None	None
m54284U_191110_105540/169936822/ccs	PB_GM12878_R1	hg38_SIRV	chr2	68365143	68397441	+	9	2885	6401	22404	ENSG00000115956.9	ENST00000234313.7	PLEK	PLEK-201	Known	Known	None	0.15000000596046448	None	None	None	None
eeffbfaa-e33f-4834-ad7f-95c376a63eef	ONT_GM12878_R2	hg38_SIRV	chr22	39317087	39312905	-	7	803	55414	335811	ENSG00000100316.15	ENCODEHT000335811	RPL3	ENCODEHT000335811	Known	ISM	Both	0.20000000298023224	None	None	None	None
m54284U_191110_105540/173016888/ccs	PB_GM12878_R1	hg38_SIRV	chr1	26472507	26475968	+	6	1199	859	3174	ENSG00000198830.10	ENST00000361427.5	HMGN2	HMGN2-201	Known	Known	None	0.15000000596046448	None	None	None	None
m54284U_191110_105540/112003357/ccs	PB_GM12878_R1	hg38_SIRV	chrX	12975110	12977225	+	3	624	55890	199688	ENSG00000205542.10	ENST00000451311.6	TMSB4X	TMSB4X-204	Known	Known	None	0.05000000074505806	None	None	None	None
m54284U_191111_172039/84411989/ccs	PB_GM12878_R2	hg38_SIRV	chr4	112285875	112276925	-	2	1740	13914	51238	ENSG00000145365.10	ENST00000361717.3	TIFA	TIFA-201	Known	Known	None	0.3499999940395355	None	None	None	None
m54284U_191111_172039/136315797/ccs	PB_GM12878_R2	hg38_SIRV	chr7	56106474	56101577	-	4	791	21600	75968	ENSG00000106153.12	ENST00000395422.3	CHCHD2	CHCHD2-201	Known	Known	None	0.25	None	None	None	None
ff8c8785-a524-4f99-9a82-0fd265a463d0	ONT_GM12878_R2	hg38_SIRV	chr15	69452832	69455539	+	4	494	41650	144582	ENSG00000137818.11	ENST00000260379.10	RPLP1	RPLP1-201	Known	Known	None	0.15000000596046448	None	None	None	None
3ac99459-f26e-40d9-a557-d92892a6f118	ONT_GM12878_R1	hg38_SIRV	chr11	58575839	58526871	-	9	1791	31849	361052	ENSG00000110031.12	ENCODEHT000361052	LPXN	ENCODEHT000361052	Known	NIC	None	0.25	None	None	None	None
m54284U_191110_105540/77595912/ccs	PB_GM12878_R1	hg38_SIRV	chr14	67360364	67383859	+	8	1461	39208	136491	ENSG00000134001.12	ENST00000256383.8	EIF2S1	EIF2S1-201	Known	Known	None	0.15000000596046448	None	None	None	None
m54284U_191110_105540/112003803/ccs	PB_GM12878_R1	hg38_SIRV	chrX	12975110	12977217	+	3	616	55890	199688	ENSG00000205542.10	ENST00000451311.6	TMSB4X	TMSB4X-204	Known	Known	None	0.30000001192092896	None	None	None	None
8119e3e2-d63a-4a9a-a315-3e9c1440ca0a	ONT_GM12878_R2	hg38_SIRV	chr22	39319612	39312898	-	10	1276	55414	198040	ENSG00000100316.15	ENST00000216146.8	RPL3	RPL3-201	Known	Known	None	0.20000000298023224	None	None	None	None
862a2437-138d-4fcf-a688-5dcf03acbd9a	ONT_GM12878_R2	hg38_SIRV	chr16	57413869	57416060	+	3	532	44160	360996	ENSG00000102970.10	ENCODEHT000360996	CCL17	ENCODEHT000360996	Known	NNC	None	0.10000000149011612	None	None	None	None
m54284U_191110_105540/151455000/ccs	PB_GM12878_R1	hg38_SIRV	chr3	47513711	47495644	-	7	1347	10039	36545	ENSG00000163832.15	ENST00000296149.8	ELP6	ELP6-201	Known	Known	None	0.05000000074505806	None	None	None	None
m54284U_191110_105540/112066831/ccs	PB_GM12878_R1	hg38_SIRV	chrX	12975110	12977225	+	3	624	55890	199688	ENSG00000205542.10	ENST00000451311.6	TMSB4X	TMSB4X-204	Known	Known	None	0.05000000074505806	None	None	None	None
m54284U_191110_105540/173998226/ccs	PB_GM12878_R1	hg38_SIRV	chr2	68365143	68397452	+	9	2897	6401	22404	ENSG00000115956.9	ENST00000234313.7	PLEK	PLEK-201	Known	Known	None	0.15000000596046448	None	None	None	None
m54284U_191110_105540/20055669/ccs	PB_GM12878_R1	hg38_SIRV	chr5	131165290	131159292	-	3	621	16657	59303	ENSG00000169567.11	ENST00000304043.9	HINT1	HINT1-201	Known	Known	None	0.15000000596046448	None	None	None	None
m54284U_191111_172039/142084335/ccs	PB_GM12878_R2	hg38_SIRV	chr17	36090141	36088259	-	3	775	46343	163141	ENSG00000277632.1	ENST00000613922.1	CCL3	CCL3-204	Known	Known	None	0.30000001192092896	None	None	None	None
m54284U_191111_172039/136577923/ccs	PB_GM12878_R2	hg38_SIRV	chr7	56106495	56101577	-	4	812	21600	75968	ENSG00000106153.12	ENST00000395422.3	CHCHD2	CHCHD2-201	Known	Known	None	0.25	None	None	None	None
058f410a-6fef-45c2-96dd-ab58975aa5a0	ONT_GM12878_R1	hg38_SIRV	chr19	11155765	11148942	-	2	446	49796	361061	ENSG00000161888.11	ENCODEHT000361061	SPC24	ENCODEHT000361061	Known	ISM	Prefix	0.5	None	None	None	None
m54284U_191110_105540/173082184/ccs	PB_GM12878_R1	hg38_SIRV	chr1	26472521	26474641	+	5	317	859	357879	ENSG00000198830.10	ENCODEHT000357879	HMGN2	ENCODEHT000357879	Known	ISM	Prefix	0.550000011920929	None	None	None	None
9a091892-a844-46fb-b1eb-5d2ec49f693c	ONT_GM12878_R2	hg38_SIRV	chr22	39314940	39312915	-	5	527	55414	335800	ENSG00000100316.15	ENCODEHT000335800	RPL3	ENCODEHT000335800	Known	ISM	Suffix	0.20000000298023224	None	None	None	None
m54284U_191110_105540/95488600/ccs	PB_GM12878_R1	hg38_SIRV	chr14	67360364	67383858	+	8	1460	39208	136491	ENSG00000134001.12	ENST00000256383.8	EIF2S1	EIF2S1-201	Known	Known	None	0.20000000298023224	None	None	None	None
m54284U_191110_105540/112066839/ccs	PB_GM12878_R1	hg38_SIRV	chrX	12975110	12977205	+	3	604	55890	199688	ENSG00000205542.10	ENST00000451311.6	TMSB4X	TMSB4X-204	Known	Known	None	0.6499999761581421	None	None	None	None
m54284U_191111_172039/126485831/ccs	PB_GM12878_R2	hg38_SIRV	chr4	112285872	112276925	-	2	1737	13914	51238	ENSG00000145365.10	ENST00000361717.3	TIFA	TIFA-201	Known	Known	None	0.3499999940395355	None	None	None	None
99807ca0-d48e-4301-85f1-ca4799938aca	ONT_GM12878_R2	hg38_SIRV	chr15	69452832	69455494	+	4	449	41650	144582	ENSG00000137818.11	ENST00000260379.10	RPLP1	RPLP1-201	Known	Known	None	0.20000000298023224	None	None	None	None
d76022ff-9663-48b5-b54f-4d6c3d4ad498	ONT_GM12878_R1	hg38_SIRV	chr11	58575844	58526873	-	9	1814	31849	109532	ENSG00000110031.12	ENST00000395074.6	LPXN	LPXN-201	Known	Known	None	0.25	None	None	None	None
a0f3bc95-e402-48d1-bddd-567bff55e1e0	ONT_GM12878_R2	hg38_SIRV	chr16	57414070	57416077	+	3	536	44160	360960	ENSG00000102970.10	ENCODEHT000360960	CCL17	ENCODEHT000360960	Known	NNC	None	0.10000000149011612	None	None	None	None
m54284U_191110_105540/152372916/ccs	PB_GM12878_R1	hg38_SIRV	chr3	47513704	47495644	-	7	1340	10039	36545	ENSG00000163832.15	ENST00000296149.8	ELP6	ELP6-201	Known	Known	None	0.05000000074505806	None	None	None	None
m54284U_191110_105540/112068344/ccs	PB_GM12878_R1	hg38_SIRV	chrX	12975110	12977225	+	3	624	55890	199688	ENSG00000205542.10	ENST00000451311.6	TMSB4X	TMSB4X-204	Known	Known	None	0.05000000074505806	None	None	None	None
648ef431-267a-4b2b-abbb-4bb3896ad050	ONT_GM12878_R2	hg38_SIRV	chr22	39317014	39312897	-	7	835	55414	336360	ENSG00000100316.15	ENCODEHT000336360	RPL3	ENCODEHT000336360	Known	ISM	Suffix	0.20000000298023224	None	None	None	None
m54284U_191111_172039/138084704/ccs	PB_GM12878_R2	hg38_SIRV	chr7	56106474	56101577	-	4	791	21600	75968	ENSG00000106153.12	ENST00000395422.3	CHCHD2	CHCHD2-201	Known	Known	None	0.25	None	None	None	None
m54284U_191110_105540/103286014/ccs	PB_GM12878_R1	hg38_SIRV	chr14	67360364	67383858	+	8	1460	39208	136491	ENSG00000134001.12	ENST00000256383.8	EIF2S1	EIF2S1-201	Known	Known	None	0.20000000298023224	None	None	None	None
m54284U_191111_172039/68067/ccs	PB_GM12878_R2	hg38_SIRV	chr2	68365143	68397452	+	9	2898	6401	22404	ENSG00000115956.9	ENST00000234313.7	PLEK	PLEK-201	Known	Known	None	0.15000000596046448	None	None	None	None
m54284U_191110_105540/112068983/ccs	PB_GM12878_R1	hg38_SIRV	chrX	12975110	12977218	+	3	617	55890	199688	ENSG00000205542.10	ENST00000451311.6	TMSB4X	TMSB4X-204	Known	Known	None	0.30000001192092896	None	None	None	None
m54284U_191111_172039/142409906/ccs	PB_GM12878_R2	hg38_SIRV	chr17	36090141	36088259	-	3	775	46343	163141	ENSG00000277632.1	ENST00000613922.1	CCL3	CCL3-204	Known	Known	None	0.30000001192092896	None	None	None	None
m54284U_191110_105540/22085691/ccs	PB_GM12878_R1	hg38_SIRV	chr5	131165233	131159292	-	3	564	16657	59303	ENSG00000169567.11	ENST00000304043.9	HINT1	HINT1-201	Known	Known	None	0.15000000596046448	None	None	None	None
d58c6951-ca60-47be-b0e5-6a5f3505d478	ONT_GM12878_R2	hg38_SIRV	chr19	11164945	11164267	-	1	651	49797	361062	ENSG00000197256.10	ENCODEHT000361062	KANK2	ENCODEHT000361062	Known	Genomic	None	0.0	None	None	None	None
afc0c5ca-40c3-46f2-b837-d9854bda613c	ONT_GM12878_R2	hg38_SIRV	chr15	69452832	69455539	+	4	494	41650	144582	ENSG00000137818.11	ENST00000260379.10	RPLP1	RPLP1-201	Known	Known	None	0.15000000596046448	None	None	None	None
b68cb00e-843d-4878-86f2-a756ff84f517	ONT_GM12878_R1	hg38_SIRV	chr11	58575821	58526873	-	9	1785	31849	109532	ENSG00000110031.12	ENST00000395074.6	LPXN	LPXN-201	Known	Known	None	0.25	None	None	None	None
m54284U_191110_105540/173146890/ccs	PB_GM12878_R1	hg38_SIRV	chr1	26472507	26475964	+	6	1195	859	3174	ENSG00000198830.10	ENST00000361427.5	HMGN2	HMGN2-201	Known	Known	None	0.15000000596046448	None	None	None	None
1a11965e-cd62-4359-a3e5-5016e0d31bf6	ONT_GM12878_R2	hg38_SIRV	chr16	57413881	57416064	+	3	540	44160	154099	ENSG00000102970.10	ENST00000616880.1	CCL17	CCL17-202	Known	Known	None	0.05000000074505806	None	None	None	None
m54284U_191111_172039/154207214/ccs	PB_GM12878_R2	hg38_SIRV	chr4	112285873	112276925	-	2	1738	13914	51238	ENSG00000145365.10	ENST00000361717.3	TIFA	TIFA-201	Known	Known	None	0.3499999940395355	None	None	None	None
m54284U_191110_105540/173802613/ccs	PB_GM12878_R1	hg38_SIRV	chr3	47513703	47495644	-	7	1339	10039	36545	ENSG00000163832.15	ENST00000296149.8	ELP6	ELP6-201	Known	Known	None	0.05000000074505806	None	None	None	None
68b7f68b-5665-462c-a7ae-23fc6409eba6	ONT_GM12878_R2	hg38_SIRV	chr22	39318465	39312898	-	9	1124	55414	198037	ENSG00000100316.15	ENST00000401609.5	RPL3	RPL3-202	Known	Known	None	0.20000000298023224	None	None	None	None
m54284U_191110_105540/112069067/ccs	PB_GM12878_R1	hg38_SIRV	chrX	12975110	12977205	+	3	604	55890	199688	ENSG00000205542.10	ENST00000451311.6	TMSB4X	TMSB4X-204	Known	Known	None	0.6499999761581421	None	None	None	None
m54284U_191111_172039/140968256/ccs	PB_GM12878_R2	hg38_SIRV	chr7	56106492	56101577	-	4	809	21600	75968	ENSG00000106153.12	ENST00000395422.3	CHCHD2	CHCHD2-201	Known	Known	None	0.25	None	None	None	None
m54284U_191110_105540/132646234/ccs	PB_GM12878_R1	hg38_SIRV	chr14	67360364	67385027	+	8	2629	39208	136491	ENSG00000134001.12	ENST00000256383.8	EIF2S1	EIF2S1-201	Known	Known	None	0.30000001192092896	None	None	None	None
118aa628-50c1-47f7-b0f4-4c1e95b5063e	ONT_GM12878_R2	hg38_SIRV	chr19	11165265	11164268	-	1	970	49797	361062	ENSG00000197256.10	ENCODEHT000361062	KANK2	ENCODEHT000361062	Known	Genomic	None	0.05000000074505806	None	None	None	None
8c66c4dc-9d8b-4c75-a8c6-2b6eb45327a1	ONT_GM12878_R2	hg38_SIRV	chr4	112277770	112276870	-	1	440	13914	360923	ENSG00000145365.10	ENCODEHT000360923	TIFA	ENCODEHT000360923	Known	Genomic	None	0.3499999940395355	None	None	None	None
m54284U_191110_105540/112069290/ccs	PB_GM12878_R1	hg38_SIRV	chrX	12975110	12977205	+	3	604	55890	199688	ENSG00000205542.10	ENST00000451311.6	TMSB4X	TMSB4X-204	Known	Known	None	0.6499999761581421	None	None	None	None
m54284U_191110_105540/18285635/ccs	PB_GM12878_R1	hg38_SIRV	chr19	11165327	11164269	-	1	1031	49797	361062	ENSG00000197256.10	ENCODEHT000361062	KANK2	ENCODEHT000361062	Known	Genomic	None	0.05000000074505806	None	None	None	None
83b2428a-a3f1-4f8c-b2f9-1f8da79282be	ONT_GM12878_R2	hg38_SIRV	chr22	39319611	39312898	-	10	1283	55414	198040	ENSG00000100316.15	ENST00000216146.8	RPL3	RPL3-201	Known	Known	None	0.20000000298023224	None	None	None	None
m54284U_191111_172039/142475787/ccs	PB_GM12878_R2	hg38_SIRV	chr17	36090141	36088259	-	3	775	46343	163141	ENSG00000277632.1	ENST00000613922.1	CCL3	CCL3-204	Known	Known	None	0.30000001192092896	None	None	None	None
m54284U_191110_105540/22217328/ccs	PB_GM12878_R1	hg38_SIRV	chr5	131165283	131159292	-	3	614	16657	59303	ENSG00000169567.11	ENST00000304043.9	HINT1	HINT1-201	Known	Known	None	0.15000000596046448	None	None	None	None
m54284U_191111_172039/2820774/ccs	PB_GM12878_R2	hg38_SIRV	chr2	68365143	68397452	+	9	2898	6401	22404	ENSG00000115956.9	ENST00000234313.7	PLEK	PLEK-201	Known	Known	None	0.15000000596046448	None	None	None	None
e40962ab-c3ed-4876-88fb-41098456ca8a	ONT_GM12878_R2	hg38_SIRV	chr15	69452832	69455545	+	4	500	41650	144582	ENSG00000137818.11	ENST00000260379.10	RPLP1	RPLP1-201	Known	Known	None	0.10000000149011612	None	None	None	None
m54284U_191111_172039/28901489/ccs	PB_GM12878_R2	hg38_SIRV	chr19	11165294	11164269	-	1	1012	49797	361062	ENSG00000197256.10	ENCODEHT000361062	KANK2	ENCODEHT000361062	Known	Genomic	None	0.05000000074505806	None	None	None	None
m54284U_191111_172039/5835347/ccs	PB_GM12878_R2	hg38_SIRV	chr3	47513682	47495644	-	6	1247	10039	36546	ENSG00000163832.15	ENST00000442215.6	ELP6	ELP6-206	Known	Known	None	0.05000000074505806	None	None	None	None
m54284U_191110_105540/112069369/ccs	PB_GM12878_R1	hg38_SIRV	chrX	12975110	12977205	+	3	604	55890	199688	ENSG00000205542.10	ENST00000451311.6	TMSB4X	TMSB4X-204	Known	Known	None	0.6499999761581421	None	None	None	None
m54284U_191111_172039/142411479/ccs	PB_GM12878_R2	hg38_SIRV	chr7	56106456	56101577	-	4	773	21600	75968	ENSG00000106153.12	ENST00000395422.3	CHCHD2	CHCHD2-201	Known	Known	None	0.25	None	None	None	None
e055d04b-63dc-470c-8066-2357b9d09497	ONT_GM12878_R1	hg38_SIRV	chr11	58528591	58526873	-	2	1400	31849	361063	ENSG00000110031.12	ENCODEHT000361063	LPXN	ENCODEHT000361063	Known	ISM	Suffix	0.25	None	None	None	None
m54284U_191110_105540/173998491/ccs	PB_GM12878_R1	hg38_SIRV	chr1	26472507	26475970	+	6	1201	859	3174	ENSG00000198830.10	ENST00000361427.5	HMGN2	HMGN2-201	Known	Known	None	0.15000000596046448	None	None	None	None
m54284U_191110_105540/22938300/ccs	PB_GM12878_R1	hg38_SIRV	chr19	11165577	11164270	-	1	1281	49797	361062	ENSG00000197256.10	ENCODEHT000361062	KANK2	ENCODEHT000361062	Known	Genomic	None	0.05000000074505806	None	None	None	None
m54284U_191110_105540/133170074/ccs	PB_GM12878_R1	hg38_SIRV	chr14	67360364	67384300	+	8	1902	39208	136491	ENSG00000134001.12	ENST00000256383.8	EIF2S1	EIF2S1-201	Known	Known	None	0.30000001192092896	None	None	None	None
2178a5a5-7f91-4d55-8363-7c4fb39f7944	ONT_GM12878_R2	hg38_SIRV	chr16	57414070	57416066	+	3	519	44160	360960	ENSG00000102970.10	ENCODEHT000360960	CCL17	ENCODEHT000360960	Known	NNC	None	0.10000000149011612	None	None	None	None
9e1fb069-8023-4418-b518-aa064d4bc64b	ONT_GM12878_R2	hg38_SIRV	chr22	39318590	39312898	-	9	1249	55414	198037	ENSG00000100316.15	ENST00000401609.5	RPL3	RPL3-202	Known	Known	None	0.20000000298023224	None	None	None	None
m54284U_191110_105540/76155496/ccs	PB_GM12878_R1	hg38_SIRV	chr19	11165323	11164270	-	1	1022	49797	361062	ENSG00000197256.10	ENCODEHT000361062	KANK2	ENCODEHT000361062	Known	Genomic	None	0.05000000074505806	None	None	None	None
m54284U_191110_105540/112132182/ccs	PB_GM12878_R1	hg38_SIRV	chrX	12975110	12977205	+	3	604	55890	199688	ENSG00000205542.10	ENST00000451311.6	TMSB4X	TMSB4X-204	Known	Known	None	0.6499999761581421	None	None	None	None
100d29cf-ef7a-4fa6-b806-f06d8f7b7dae	ONT_GM12878_R1	hg38_SIRV	chr11	58575839	58526873	-	9	1800	31849	361064	ENSG00000110031.12	ENCODEHT000361064	LPXN	ENCODEHT000361064	Known	NNC	None	0.25	None	None	None	None
m54284U_191110_105540/22282256/ccs	PB_GM12878_R1	hg38_SIRV	chr4	112285874	112276926	-	2	1738	13914	51238	ENSG00000145365.10	ENST00000361717.3	TIFA	TIFA-201	Known	Known	None	0.30000001192092896	None	None	None	None
m54284U_191111_172039/111542769/ccs	PB_GM12878_R2	hg38_SIRV	chr19	11165318	11164270	-	1	1021	49797	361062	ENSG00000197256.10	ENCODEHT000361062	KANK2	ENCODEHT000361062	Known	Genomic	None	0.05000000074505806	None	None	None	None
m54284U_191110_105540/24053172/ccs	PB_GM12878_R1	hg38_SIRV	chr5	131165320	131159292	-	3	651	16657	59303	ENSG00000169567.11	ENST00000304043.9	HINT1	HINT1-201	Known	Known	None	0.15000000596046448	None	None	None	None
m54284U_191111_172039/7210410/ccs	PB_GM12878_R2	hg38_SIRV	chr2	68365143	68397451	+	9	2896	6401	22404	ENSG00000115956.9	ENST00000234313.7	PLEK	PLEK-201	Known	Known	None	0.15000000596046448	None	None	None	None
865d8cd9-ccd8-4c8c-983b-1c6fbdb1d7b2	ONT_GM12878_R2	hg38_SIRV	chr15	69452832	69455495	+	4	450	41650	144582	ENSG00000137818.11	ENST00000260379.10	RPLP1	RPLP1-201	Known	Known	None	0.20000000298023224	None	None	None	None
m54284U_191110_105540/112132690/ccs	PB_GM12878_R1	hg38_SIRV	chrX	12975110	12977218	+	3	617	55890	199688	ENSG00000205542.10	ENST00000451311.6	TMSB4X	TMSB4X-204	Known	Known	None	0.30000001192092896	None	None	None	None
m54284U_191111_172039/142541726/ccs	PB_GM12878_R2	hg38_SIRV	chr17	36090140	36088259	-	3	774	46343	163141	ENSG00000277632.1	ENST00000613922.1	CCL3	CCL3-204	Known	Known	None	0.30000001192092896	None	None	None	None
m54284U_191111_172039/143067430/ccs	PB_GM12878_R2	hg38_SIRV	chr7	56106482	56101577	-	4	799	21600	75968	ENSG00000106153.12	ENST00000395422.3	CHCHD2	CHCHD2-201	Known	Known	None	0.25	None	None	None	None
600fb490-2310-47ee-8d89-85e382fb057c	ONT_GM12878_R2	hg38_SIRV	chr22	39319621	39312901	-	10	1260	55414	335814	ENSG00000100316.15	ENCODEHT000335814	RPL3	ENCODEHT000335814	Known	NIC	None	0.20000000298023224	None	None	None	None
m54284U_191111_172039/5964423/ccs	PB_GM12878_R2	hg38_SIRV	chr3	47513709	47495644	-	5	984	10039	360862	ENSG00000163832.15	ENCODEHT000360862	ELP6	ENCODEHT000360862	Known	NIC	None	0.05000000074505806	None	None	None	None
cd3cd918-e5f9-4a6f-be10-38a7dd23edf6	ONT_GM12878_R1	hg38_SIRV	chr19	11164832	11164270	-	1	535	49797	361062	ENSG00000197256.10	ENCODEHT000361062	KANK2	ENCODEHT000361062	Known	Genomic	None	0.05000000074505806	None	None	None	None
m54284U_191110_105540/158272224/ccs	PB_GM12878_R1	hg38_SIRV	chr14	67360364	67383858	+	8	1460	39208	136491	ENSG00000134001.12	ENST00000256383.8	EIF2S1	EIF2S1-201	Known	Known	None	0.20000000298023224	None	None	None	None
c7969337-a473-41c4-90c8-c1dcc052a544	ONT_GM12878_R1	hg38_SIRV	chr11	58575839	58526873	-	9	1799	31849	361065	ENSG00000110031.12	ENCODEHT000361065	LPXN	ENCODEHT000361065	Known	NNC	None	0.25	None	None	None	None
m54284U_191110_105540/174393577/ccs	PB_GM12878_R1	hg38_SIRV	chr1	26472507	26475967	+	6	1198	859	3174	ENSG00000198830.10	ENST00000361427.5	HMGN2	HMGN2-201	Known	Known	None	0.15000000596046448	None	None	None	None
34db0f98-5e0c-4dfd-9ed3-5169fb2f27e7	ONT_GM12878_R1	hg38_SIRV	chr19	11166177	11164270	-	1	1897	49797	361062	ENSG00000197256.10	ENCODEHT000361062	KANK2	ENCODEHT000361062	Known	Genomic	None	0.05000000074505806	None	None	None	None
m54284U_191110_105540/112132797/ccs	PB_GM12878_R1	hg38_SIRV	chrX	12975110	12977205	+	3	604	55890	199688	ENSG00000205542.10	ENST00000451311.6	TMSB4X	TMSB4X-204	Known	Known	None	0.6499999761581421	None	None	None	None
411f377a-9253-4eb9-8215-e73d071c517d	ONT_GM12878_R2	hg38_SIRV	chr16	57413881	57416044	+	3	526	44160	154099	ENSG00000102970.10	ENST00000616880.1	CCL17	CCL17-202	Known	Known	None	0.30000001192092896	None	None	None	None
m54284U_191110_105540/42207044/ccs	PB_GM12878_R1	hg38_SIRV	chr4	112285870	112276926	-	2	1740	13914	51238	ENSG00000145365.10	ENST00000361717.3	TIFA	TIFA-201	Known	Known	None	0.30000001192092896	None	None	None	None
b6aaabd0-300f-427b-8df7-6fd90aa5be18	ONT_GM12878_R2	hg38_SIRV	chr22	39318590	39312898	-	9	1249	55414	198037	ENSG00000100316.15	ENST00000401609.5	RPL3	RPL3-202	Known	Known	None	0.20000000298023224	None	None	None	None
m54284U_191111_172039/8260389/ccs	PB_GM12878_R2	hg38_SIRV	chr3	47513703	47495644	-	7	1339	10039	36545	ENSG00000163832.15	ENST00000296149.8	ELP6	ELP6-201	Known	Known	None	0.05000000074505806	None	None	None	None
a49c3bb7-30e7-4b2e-b640-df338868ed47	ONT_GM12878_R2	hg38_SIRV	chr15	69452832	69455491	+	4	446	41650	144582	ENSG00000137818.11	ENST00000260379.10	RPLP1	RPLP1-201	Known	Known	None	0.20000000298023224	None	None	None	None
m54284U_191111_172039/18482453/ccs	PB_GM12878_R2	hg38_SIRV	chr2	68365143	68397450	+	9	2895	6401	22404	ENSG00000115956.9	ENST00000234313.7	PLEK	PLEK-201	Known	Known	None	0.15000000596046448	None	None	None	None
m54284U_191110_105540/29230750/ccs	PB_GM12878_R1	hg38_SIRV	chr5	131165253	131159292	-	3	584	16657	59303	ENSG00000169567.11	ENST00000304043.9	HINT1	HINT1-201	Known	Known	None	0.15000000596046448	None	None	None	None
m54284U_191111_172039/143656820/ccs	PB_GM12878_R2	hg38_SIRV	chr7	56106474	56101577	-	4	791	21600	75968	ENSG00000106153.12	ENST00000395422.3	CHCHD2	CHCHD2-201	Known	Known	None	0.25	None	None	None	None
m54284U_191110_105540/112133434/ccs	PB_GM12878_R1	hg38_SIRV	chrX	12975110	12977226	+	3	625	55890	199688	ENSG00000205542.10	ENST00000451311.6	TMSB4X	TMSB4X-204	Known	Known	None	0.05000000074505806	None	None	None	None
m54284U_191110_105540/158728847/ccs	PB_GM12878_R1	hg38_SIRV	chr14	67360364	67384310	+	8	1912	39208	136491	ENSG00000134001.12	ENST00000256383.8	EIF2S1	EIF2S1-201	Known	Known	None	0.20000000298023224	None	None	None	None
3641b570-bb11-4785-a02a-45e6321d3eb1	ONT_GM12878_R1	hg38_SIRV	chr19	11178434	11164270	-	8	3404	49797	361066	ENSG00000197256.10	ENCODEHT000361066	KANK2	ENCODEHT000361066	Known	ISM	Suffix	0.05000000074505806	None	None	None	None
fb77f662-7aab-46f7-99c6-e12f8359dbe8	ONT_GM12878_R2	hg38_SIRV	chr22	39318593	39312898	-	9	1242	55414	198037	ENSG00000100316.15	ENST00000401609.5	RPL3	RPL3-202	Known	Known	None	0.20000000298023224	None	None	None	None
m54284U_191110_105540/112133841/ccs	PB_GM12878_R1	hg38_SIRV	chrX	12975110	12977226	+	3	625	55890	199688	ENSG00000205542.10	ENST00000451311.6	TMSB4X	TMSB4X-204	Known	Known	None	0.05000000074505806	None	None	None	None
0b11e49b-2d89-4262-bbab-b914e8b87e34	ONT_GM12878_R1	hg38_SIRV	chr11	58549832	58526873	-	3	1047	31849	360962	ENSG00000110031.12	ENCODEHT000360962	LPXN	ENCODEHT000360962	Known	ISM	Suffix	0.25	None	None	None	None
m54284U_191110_105540/174850481/ccs	PB_GM12878_R1	hg38_SIRV	chr1	26472507	26475971	+	6	1202	859	3174	ENSG00000198830.10	ENST00000361427.5	HMGN2	HMGN2-201	Known	Known	None	0.10000000149011612	None	None	None	None
m54284U_191111_172039/61539788/ccs	PB_GM12878_R2	hg38_SIRV	chr3	47513697	47495644	-	7	1333	10039	36545	ENSG00000163832.15	ENST00000296149.8	ELP6	ELP6-201	Known	Known	None	0.05000000074505806	None	None	None	None
m54284U_191111_172039/142868581/ccs	PB_GM12878_R2	hg38_SIRV	chr17	36090141	36088259	-	3	775	46343	163141	ENSG00000277632.1	ENST00000613922.1	CCL3	CCL3-204	Known	Known	None	0.30000001192092896	None	None	None	None
5f5d411c-f62f-45c8-9b9f-63fc49ac921a	ONT_GM12878_R2	hg38_SIRV	chr16	57413881	57416062	+	3	538	44160	154099	ENSG00000102970.10	ENST00000616880.1	CCL17	CCL17-202	Known	Known	None	0.10000000149011612	None	None	None	None
m54284U_191110_105540/44108432/ccs	PB_GM12878_R1	hg38_SIRV	chr4	112285859	112276926	-	2	1723	13914	51238	ENSG00000145365.10	ENST00000361717.3	TIFA	TIFA-201	Known	Known	None	0.30000001192092896	None	None	None	None
m54284U_191110_105540/177209582/ccs	PB_GM12878_R1	hg38_SIRV	chr14	67360364	67383856	+	8	1458	39208	136491	ENSG00000134001.12	ENST00000256383.8	EIF2S1	EIF2S1-201	Known	Known	None	0.20000000298023224	None	None	None	None
m54284U_191110_105540/112134074/ccs	PB_GM12878_R1	hg38_SIRV	chrX	12975110	12977218	+	3	617	55890	199688	ENSG00000205542.10	ENST00000451311.6	TMSB4X	TMSB4X-204	Known	Known	None	0.30000001192092896	None	None	None	None
2cb7904f-0c56-44c4-abd6-50aa9ceb57b5	ONT_GM12878_R2	hg38_SIRV	chr15	69452832	69455483	+	4	438	41650	144582	ENSG00000137818.11	ENST00000260379.10	RPLP1	RPLP1-201	Known	Known	None	0.10000000149011612	None	None	None	None
ceec28d5-6887-4134-ab57-9a37c5e74d9a	ONT_GM12878_R2	hg38_SIRV	chr22	39319611	39312898	-	10	1262	55414	198040	ENSG00000100316.15	ENST00000216146.8	RPL3	RPL3-201	Known	Known	None	0.20000000298023224	None	None	None	None
m54284U_191111_172039/144114247/ccs	PB_GM12878_R2	hg38_SIRV	chr7	56106492	56101577	-	4	809	21600	75968	ENSG00000106153.12	ENST00000395422.3	CHCHD2	CHCHD2-201	Known	Known	None	0.25	None	None	None	None
m54284U_191111_172039/24774925/ccs	PB_GM12878_R2	hg38_SIRV	chr2	68365143	68397452	+	9	2897	6401	22404	ENSG00000115956.9	ENST00000234313.7	PLEK	PLEK-201	Known	Known	None	0.15000000596046448	None	None	None	None
m54284U_191110_105540/31590599/ccs	PB_GM12878_R1	hg38_SIRV	chr5	131165254	131159292	-	3	585	16657	59303	ENSG00000169567.11	ENST00000304043.9	HINT1	HINT1-201	Known	Known	None	0.15000000596046448	None	None	None	None
m54284U_191110_105540/112197702/ccs	PB_GM12878_R1	hg38_SIRV	chrX	12975110	12977208	+	3	607	55890	199688	ENSG00000205542.10	ENST00000451311.6	TMSB4X	TMSB4X-204	Known	Known	None	0.550000011920929	None	None	None	None
m54284U_191110_105540/175441590/ccs	PB_GM12878_R1	hg38_SIRV	chr1	26472507	26475968	+	6	1199	859	3174	ENSG00000198830.10	ENST00000361427.5	HMGN2	HMGN2-201	Known	Known	None	0.15000000596046448	None	None	None	None
9284c288-121f-4f96-9428-8b94c450cae8	ONT_GM12878_R1	hg38_SIRV	chr11	58575835	58526872	-	9	1822	31849	360999	ENSG00000110031.12	ENCODEHT000360999	LPXN	ENCODEHT000360999	Known	NIC	None	0.25	None	None	None	None
m54284U_191111_172039/101385827/ccs	PB_GM12878_R2	hg38_SIRV	chr3	47513703	47495644	-	7	1339	10039	36545	ENSG00000163832.15	ENST00000296149.8	ELP6	ELP6-201	Known	Known	None	0.05000000074505806	None	None	None	None
a4a288f7-758f-4876-a684-d81aae24b4a4	ONT_GM12878_R1	hg38_SIRV	chr19	11193778	11164270	-	10	4538	49797	361067	ENSG00000197256.10	ENCODEHT000361067	KANK2	ENCODEHT000361067	Known	ISM	Suffix	0.05000000074505806	None	None	None	None
668a71fd-4ed0-496e-8dec-602039029ef9	ONT_GM12878_R2	hg38_SIRV	chr22	39319612	39312898	-	10	1263	55414	198040	ENSG00000100316.15	ENST00000216146.8	RPL3	RPL3-201	Known	Known	None	0.20000000298023224	None	None	None	None
m54284U_191110_105540/112198271/ccs	PB_GM12878_R1	hg38_SIRV	chrX	12975110	12977226	+	3	625	55890	199688	ENSG00000205542.10	ENST00000451311.6	TMSB4X	TMSB4X-204	Known	Known	None	0.05000000074505806	None	None	None	None
m54284U_191111_172039/2362057/ccs	PB_GM12878_R2	hg38_SIRV	chr14	67360364	67385439	+	8	3041	39208	136491	ENSG00000134001.12	ENST00000256383.8	EIF2S1	EIF2S1-201	Known	Known	None	0.8999999761581421	None	None	None	None
f22430b1-299d-450f-aad4-998ca267d5d8	ONT_GM12878_R2	hg38_SIRV	chr15	69452832	69455505	+	4	460	41650	144582	ENSG00000137818.11	ENST00000260379.10	RPLP1	RPLP1-201	Known	Known	None	0.3499999940395355	None	None	None	None
m54284U_191111_172039/142936359/ccs	PB_GM12878_R2	hg38_SIRV	chr17	36090117	36088259	-	3	751	46343	163141	ENSG00000277632.1	ENST00000613922.1	CCL3	CCL3-204	Known	Known	None	0.30000001192092896	None	None	None	None
m54284U_191111_172039/145820409/ccs	PB_GM12878_R2	hg38_SIRV	chr7	56106485	56101577	-	4	802	21600	75968	ENSG00000106153.12	ENST00000395422.3	CHCHD2	CHCHD2-201	Known	Known	None	0.25	None	None	None	None
m54284U_191110_105540/109773151/ccs	PB_GM12878_R1	hg38_SIRV	chr4	112285875	112276926	-	2	1739	13914	51238	ENSG00000145365.10	ENST00000361717.3	TIFA	TIFA-201	Known	Known	None	0.30000001192092896	None	None	None	None
4f930b6a-5ac5-4e45-b8e3-e96b20540642	ONT_GM12878_R2	hg38_SIRV	chr16	57413881	57416051	+	3	527	44160	154099	ENSG00000102970.10	ENST00000616880.1	CCL17	CCL17-202	Known	Known	None	0.10000000149011612	None	None	None	None
m54284U_191110_105540/112198382/ccs	PB_GM12878_R1	hg38_SIRV	chrX	12975110	12977218	+	3	617	55890	199688	ENSG00000205542.10	ENST00000451311.6	TMSB4X	TMSB4X-204	Known	Known	None	0.30000001192092896	None	None	None	None
5fb04a17-9021-49fb-ac07-97a9f269ded9	ONT_GM12878_R2	hg38_SIRV	chr19	11165494	11164270	-	1	1184	49797	361062	ENSG00000197256.10	ENCODEHT000361062	KANK2	ENCODEHT000361062	Known	Genomic	None	0.05000000074505806	None	None	None	None
m54284U_191111_172039/29034193/ccs	PB_GM12878_R2	hg38_SIRV	chr2	68365143	68397452	+	9	2896	6401	22404	ENSG00000115956.9	ENST00000234313.7	PLEK	PLEK-201	Known	Known	None	0.15000000596046448	None	None	None	None
m54284U_191110_105540/175572839/ccs	PB_GM12878_R1	hg38_SIRV	chr1	26472507	26475967	+	6	1198	859	3174	ENSG00000198830.10	ENST00000361427.5	HMGN2	HMGN2-201	Known	Known	None	0.15000000596046448	None	None	None	None
d8ad713d-6395-4a40-88e6-627e283eda03	ONT_GM12878_R2	hg38_SIRV	chr22	39314208	39312901	-	4	387	55414	335832	ENSG00000100316.15	ENCODEHT000335832	RPL3	ENCODEHT000335832	Known	ISM	Suffix	0.20000000298023224	None	None	None	None
m54284U_191110_105540/144312306/ccs	PB_GM12878_R1	hg38_SIRV	chr19	11165530	11164271	-	1	1246	49797	361062	ENSG00000197256.10	ENCODEHT000361062	KANK2	ENCODEHT000361062	Known	Genomic	None	0.10000000149011612	None	None	None	None
m54284U_191110_105540/37028357/ccs	PB_GM12878_R1	hg38_SIRV	chr5	131165254	131159292	-	3	585	16657	59303	ENSG00000169567.11	ENST00000304043.9	HINT1	HINT1-201	Known	Known	None	0.15000000596046448	None	None	None	None
m54284U_191110_105540/112198810/ccs	PB_GM12878_R1	hg38_SIRV	chrX	12975110	12977218	+	3	617	55890	199688	ENSG00000205542.10	ENST00000451311.6	TMSB4X	TMSB4X-204	Known	Known	None	0.30000001192092896	None	None	None	None
m54284U_191111_172039/103809922/ccs	PB_GM12878_R2	hg38_SIRV	chr3	47513664	47495644	-	7	1300	10039	36545	ENSG00000163832.15	ENST00000296149.8	ELP6	ELP6-201	Known	Known	None	0.05000000074505806	None	None	None	None
3cee1898-eb96-4ce0-b498-07b499626d40	ONT_GM12878_R1	hg38_SIRV	chr11	58575837	58526873	-	9	1797	31849	109532	ENSG00000110031.12	ENST00000395074.6	LPXN	LPXN-201	Known	Known	None	0.25	None	None	None	None
m54284U_191111_172039/31852642/ccs	PB_GM12878_R2	hg38_SIRV	chr14	67360364	67383856	+	8	1458	39208	136491	ENSG00000134001.12	ENST00000256383.8	EIF2S1	EIF2S1-201	Known	Known	None	0.20000000298023224	None	None	None	None
m54284U_191110_105540/158730603/ccs	PB_GM12878_R1	hg38_SIRV	chr19	11165327	11164271	-	1	1029	49797	361062	ENSG00000197256.10	ENCODEHT000361062	KANK2	ENCODEHT000361062	Known	Genomic	None	0.10000000149011612	None	None	None	None
cdd1e103-0dcd-44fe-953d-37e3d3a57e95	ONT_GM12878_R1	hg38_SIRV	chr11	58564180	58526873	-	7	1554	31849	361068	ENSG00000110031.12	ENCODEHT000361068	LPXN	ENCODEHT000361068	Known	NIC	None	0.25	None	None	None	None
2dc795e9-f799-48d1-a54c-17d6fe864b91	ONT_GM12878_R2	hg38_SIRV	chr15	69452832	69455546	+	4	501	41650	144582	ENSG00000137818.11	ENST00000260379.10	RPLP1	RPLP1-201	Known	Known	None	0.05000000074505806	None	None	None	None
m54284U_191110_105540/112199481/ccs	PB_GM12878_R1	hg38_SIRV	chrX	12975110	12977225	+	3	624	55890	199688	ENSG00000205542.10	ENST00000451311.6	TMSB4X	TMSB4X-204	Known	Known	None	0.05000000074505806	None	None	None	None
m54284U_191111_172039/40501253/ccs	PB_GM12878_R2	hg38_SIRV	chr19	11165327	11164271	-	1	1029	49797	361062	ENSG00000197256.10	ENCODEHT000361062	KANK2	ENCODEHT000361062	Known	Genomic	None	0.10000000149011612	None	None	None	None
d5d35dd9-f097-4709-94c6-9855bebd73d5	ONT_GM12878_R2	hg38_SIRV	chr22	39318588	39312898	-	9	1247	55414	198037	ENSG00000100316.15	ENST00000401609.5	RPL3	RPL3-202	Known	Known	None	0.20000000298023224	None	None	None	None
m54284U_191111_172039/146604956/ccs	PB_GM12878_R2	hg38_SIRV	chr7	56106446	56101577	-	4	763	21600	75968	ENSG00000106153.12	ENST00000395422.3	CHCHD2	CHCHD2-201	Known	Known	None	0.25	None	None	None	None
m54284U_191111_172039/143066663/ccs	PB_GM12878_R2	hg38_SIRV	chr17	36090141	36088259	-	3	775	46343	163141	ENSG00000277632.1	ENST00000613922.1	CCL3	CCL3-204	Known	Known	None	0.30000001192092896	None	None	None	None
m54284U_191110_105540/124781786/ccs	PB_GM12878_R1	hg38_SIRV	chr4	112285873	112276926	-	2	1743	13914	51238	ENSG00000145365.10	ENST00000361717.3	TIFA	TIFA-201	Known	Known	None	0.30000001192092896	None	None	None	None
m54284U_191111_172039/37292353/ccs	PB_GM12878_R2	hg38_SIRV	chr2	68365143	68397450	+	9	2895	6401	22404	ENSG00000115956.9	ENST00000234313.7	PLEK	PLEK-201	Known	Known	None	0.15000000596046448	None	None	None	None
m54284U_191110_105540/175834445/ccs	PB_GM12878_R1	hg38_SIRV	chr1	26472507	26475969	+	6	1200	859	3174	ENSG00000198830.10	ENST00000361427.5	HMGN2	HMGN2-201	Known	Known	None	0.15000000596046448	None	None	None	None
117a8086-cbab-4f89-9086-16e55a57b485	ONT_GM12878_R2	hg38_SIRV	chr16	57414070	57416066	+	3	525	44160	360960	ENSG00000102970.10	ENCODEHT000360960	CCL17	ENCODEHT000360960	Known	NNC	None	0.10000000149011612	None	None	None	None
m54284U_191110_105540/112263277/ccs	PB_GM12878_R1	hg38_SIRV	chrX	12975110	12977218	+	3	617	55890	199688	ENSG00000205542.10	ENST00000451311.6	TMSB4X	TMSB4X-204	Known	Known	None	0.30000001192092896	None	None	None	None
m54284U_191111_172039/153290565/ccs	PB_GM12878_R2	hg38_SIRV	chr3	47513709	47495644	-	7	1345	10039	36545	ENSG00000163832.15	ENST00000296149.8	ELP6	ELP6-201	Known	Known	None	0.05000000074505806	None	None	None	None
m54284U_191111_172039/32835342/ccs	PB_GM12878_R2	hg38_SIRV	chr14	67360364	67383830	+	8	1432	39208	136491	ENSG00000134001.12	ENST00000256383.8	EIF2S1	EIF2S1-201	Known	Known	None	0.5	None	None	None	None
b21478a4-1f84-4140-9e59-cea4f839806f	ONT_GM12878_R2	hg38_SIRV	chr22	39319612	39312898	-	10	1269	55414	198040	ENSG00000100316.15	ENST00000216146.8	RPL3	RPL3-201	Known	Known	None	0.20000000298023224	None	None	None	None
m54284U_191110_105540/39979718/ccs	PB_GM12878_R1	hg38_SIRV	chr5	131165253	131159292	-	3	584	16657	59303	ENSG00000169567.11	ENST00000304043.9	HINT1	HINT1-201	Known	Known	None	0.15000000596046448	None	None	None	None
m54284U_191110_105540/112264413/ccs	PB_GM12878_R1	hg38_SIRV	chrX	12975110	12977205	+	3	604	55890	199688	ENSG00000205542.10	ENST00000451311.6	TMSB4X	TMSB4X-204	Known	Known	None	0.6499999761581421	None	None	None	None
bf02d7d0-6fa0-4b61-9d05-26c125c6e4aa	ONT_GM12878_R2	hg38_SIRV	chr15	69452832	69455533	+	4	481	41650	144582	ENSG00000137818.11	ENST00000260379.10	RPLP1	RPLP1-201	Known	Known	None	0.25	None	None	None	None
8ca563dc-5c91-4051-9f64-2544a965f9d1	ONT_GM12878_R1	hg38_SIRV	chr19	11176812	11164271	-	7	3302	49797	361069	ENSG00000197256.10	ENCODEHT000361069	KANK2	ENCODEHT000361069	Known	ISM	Suffix	0.10000000149011612	None	None	None	None
m54284U_191111_172039/147390798/ccs	PB_GM12878_R2	hg38_SIRV	chr7	56106445	56101577	-	4	762	21600	75968	ENSG00000106153.12	ENST00000395422.3	CHCHD2	CHCHD2-201	Known	Known	None	0.25	None	None	None	None
m54284U_191110_105540/112264564/ccs	PB_GM12878_R1	hg38_SIRV	chrX	12975110	12977213	+	3	612	55890	199688	ENSG00000205542.10	ENST00000451311.6	TMSB4X	TMSB4X-204	Known	Known	None	0.3499999940395355	None	None	None	None
m54284U_191111_172039/37881891/ccs	PB_GM12878_R2	hg38_SIRV	chr2	68365143	68397450	+	9	2893	6401	22404	ENSG00000115956.9	ENST00000234313.7	PLEK	PLEK-201	Known	Known	None	0.15000000596046448	None	None	None	None
68eb41d0-f462-45bb-a8ec-7b9da7430208	ONT_GM12878_R1	hg38_SIRV	chr11	58528132	58526873	-	2	952	31849	361070	ENSG00000110031.12	ENCODEHT000361070	LPXN	ENCODEHT000361070	Known	ISM	Suffix	0.25	None	None	None	None
107155dc-3e60-4534-b8a3-f989773d0e18	ONT_GM12878_R2	hg38_SIRV	chr22	39319612	39312898	-	10	1263	55414	198040	ENSG00000100316.15	ENST00000216146.8	RPL3	RPL3-201	Known	Known	None	0.20000000298023224	None	None	None	None
m54284U_191111_172039/143130661/ccs	PB_GM12878_R2	hg38_SIRV	chr17	36090138	36088259	-	3	772	46343	163141	ENSG00000277632.1	ENST00000613922.1	CCL3	CCL3-204	Known	Known	None	0.30000001192092896	None	None	None	None
m54284U_191111_172039/52562590/ccs	PB_GM12878_R2	hg38_SIRV	chr4	112285834	112276926	-	2	1697	13914	51238	ENSG00000145365.10	ENST00000361717.3	TIFA	TIFA-201	Known	Known	None	0.30000001192092896	None	None	None	None
m54284U_191111_172039/167051932/ccs	PB_GM12878_R2	hg38_SIRV	chr3	47513285	47495644	-	7	1460	10039	360890	ENSG00000163832.15	ENCODEHT000360890	ELP6	ENCODEHT000360890	Known	NIC	None	0.05000000074505806	None	None	None	None
m54284U_191110_105540/175835668/ccs	PB_GM12878_R1	hg38_SIRV	chr1	26472507	26475963	+	6	1194	859	3174	ENSG00000198830.10	ENST00000361427.5	HMGN2	HMGN2-201	Known	Known	None	0.10000000149011612	None	None	None	None
m54284U_191111_172039/33882386/ccs	PB_GM12878_R2	hg38_SIRV	chr14	67360364	67383858	+	8	1460	39208	136491	ENSG00000134001.12	ENST00000256383.8	EIF2S1	EIF2S1-201	Known	Known	None	0.20000000298023224	None	None	None	None
0092a596-d327-46ac-a5ea-4bd5b09e77ce	ONT_GM12878_R1	hg38_SIRV	chr19	11193100	11164271	-	10	3833	49797	361071	ENSG00000197256.10	ENCODEHT000361071	KANK2	ENCODEHT000361071	Known	NNC	None	0.10000000149011612	None	None	None	None
4baa9583-3520-43ef-9b10-b5562a5256ee	ONT_GM12878_R2	hg38_SIRV	chr16	57414070	57416076	+	3	535	44160	360960	ENSG00000102970.10	ENCODEHT000360960	CCL17	ENCODEHT000360960	Known	NNC	None	0.10000000149011612	None	None	None	None
m54284U_191110_105540/112264638/ccs	PB_GM12878_R1	hg38_SIRV	chrX	12975110	12977218	+	3	617	55890	199688	ENSG00000205542.10	ENST00000451311.6	TMSB4X	TMSB4X-204	Known	Known	None	0.30000001192092896	None	None	None	None
360c0e07-689b-4ddb-bbfc-fe5448d5c736	ONT_GM12878_R2	hg38_SIRV	chr15	69452832	69455494	+	4	449	41650	144582	ENSG00000137818.11	ENST00000260379.10	RPLP1	RPLP1-201	Known	Known	None	0.20000000298023224	None	None	None	None
a2965e0a-0832-4208-ad84-9a2c28c94838	ONT_GM12878_R1	hg38_SIRV	chr11	58527342	58526887	-	1	328	31849	360954	ENSG00000110031.12	ENCODEHT000360954	LPXN	ENCODEHT000360954	Known	ISM	None	0.25	None	None	None	None
m54284U_191110_105540/40240948/ccs	PB_GM12878_R1	hg38_SIRV	chr5	131165244	131159292	-	3	575	16657	59303	ENSG00000169567.11	ENST00000304043.9	HINT1	HINT1-201	Known	Known	None	0.15000000596046448	None	None	None	None
46028eff-be98-4e79-81bd-70af8cf6669e	ONT_GM12878_R2	hg38_SIRV	chr22	39319612	39312898	-	10	1269	55414	198040	ENSG00000100316.15	ENST00000216146.8	RPL3	RPL3-201	Known	Known	None	0.20000000298023224	None	None	None	None
m54284U_191111_172039/147458184/ccs	PB_GM12878_R2	hg38_SIRV	chr7	56106429	56101577	-	4	746	21600	75968	ENSG00000106153.12	ENST00000395422.3	CHCHD2	CHCHD2-201	Known	Known	None	0.25	None	None	None	None
m54284U_191110_105540/112265614/ccs	PB_GM12878_R1	hg38_SIRV	chrX	12975110	12977226	+	3	625	55890	199688	ENSG00000205542.10	ENST00000451311.6	TMSB4X	TMSB4X-204	Known	Known	None	0.05000000074505806	None	None	None	None
m54284U_191111_172039/143131694/ccs	PB_GM12878_R2	hg38_SIRV	chr17	36090138	36088259	-	3	772	46343	163141	ENSG00000277632.1	ENST00000613922.1	CCL3	CCL3-204	Known	Known	None	0.30000001192092896	None	None	None	None
m54284U_191111_172039/177932527/ccs	PB_GM12878_R2	hg38_SIRV	chr3	47513709	47495644	-	7	1345	10039	36545	ENSG00000163832.15	ENST00000296149.8	ELP6	ELP6-201	Known	Known	None	0.05000000074505806	None	None	None	None
m54284U_191111_172039/38733748/ccs	PB_GM12878_R2	hg38_SIRV	chr2	68365143	68397452	+	9	2897	6401	22404	ENSG00000115956.9	ENST00000234313.7	PLEK	PLEK-201	Known	Known	None	0.15000000596046448	None	None	None	None
m54284U_191111_172039/54329775/ccs	PB_GM12878_R2	hg38_SIRV	chr14	67360364	67383857	+	8	1459	39208	136491	ENSG00000134001.12	ENST00000256383.8	EIF2S1	EIF2S1-201	Known	Known	None	0.20000000298023224	None	None	None	None
m54284U_191110_105540/175900843/ccs	PB_GM12878_R1	hg38_SIRV	chr1	26472507	26475967	+	6	1198	859	3174	ENSG00000198830.10	ENST00000361427.5	HMGN2	HMGN2-201	Known	Known	None	0.15000000596046448	None	None	None	None
m54284U_191110_105540/112265671/ccs	PB_GM12878_R1	hg38_SIRV	chrX	12975110	12977218	+	3	617	55890	199688	ENSG00000205542.10	ENST00000451311.6	TMSB4X	TMSB4X-204	Known	Known	None	0.30000001192092896	None	None	None	None
21325053-1ce7-4a25-a889-854f51cea96c	ONT_GM12878_R2	hg38_SIRV	chr22	39317051	39312900	-	7	863	55414	335857	ENSG00000100316.15	ENCODEHT000335857	RPL3	ENCODEHT000335857	Known	ISM	Suffix	0.20000000298023224	None	None	None	None
d93acdb6-2c19-4902-9e81-3a65015a3aee	ONT_GM12878_R1	hg38_SIRV	chr19	11194592	11164271	-	11	4874	49797	361072	ENSG00000197256.10	ENCODEHT000361072	KANK2	ENCODEHT000361072	Known	ISM	Suffix	0.10000000149011612	None	None	None	None
97c59b21-520e-4958-94f0-8471730f4bed	ONT_GM12878_R2	hg38_SIRV	chr15	69452832	69455546	+	4	501	41650	144582	ENSG00000137818.11	ENST00000260379.10	RPLP1	RPLP1-201	Known	Known	None	0.05000000074505806	None	None	None	None
m54284U_191111_172039/81726021/ccs	PB_GM12878_R2	hg38_SIRV	chr4	112285866	112276926	-	2	1730	13914	51238	ENSG00000145365.10	ENST00000361717.3	TIFA	TIFA-201	Known	Known	None	0.30000001192092896	None	None	None	None
m54284U_191111_172039/148441469/ccs	PB_GM12878_R2	hg38_SIRV	chr7	56106456	56101577	-	4	773	21600	75968	ENSG00000106153.12	ENST00000395422.3	CHCHD2	CHCHD2-201	Known	Known	None	0.25	None	None	None	None
m54284U_191110_105540/112265783/ccs	PB_GM12878_R1	hg38_SIRV	chrX	12975110	12977226	+	3	625	55890	199688	ENSG00000205542.10	ENST00000451311.6	TMSB4X	TMSB4X-204	Known	Known	None	0.05000000074505806	None	None	None	None
64bb0959-d94b-4973-8785-76e07700d2ec	ONT_GM12878_R1	hg38_SIRV	chr11	58527734	58526871	-	2	936	31849	361063	ENSG00000110031.12	ENCODEHT000361063	LPXN	ENCODEHT000361063	Known	ISM	Suffix	0.25	None	None	None	None
cc8619ca-6f06-4a10-a1d7-9a5898d6b6f3	ONT_GM12878_R2	hg38_SIRV	chr16	57413881	57416060	+	3	524	44160	154099	ENSG00000102970.10	ENST00000616880.1	CCL17	CCL17-202	Known	Known	None	0.10000000149011612	None	None	None	None
m54284U_191110_105540/40700753/ccs	PB_GM12878_R1	hg38_SIRV	chr5	131165250	131159292	-	3	581	16657	59303	ENSG00000169567.11	ENST00000304043.9	HINT1	HINT1-201	Known	Known	None	0.15000000596046448	None	None	None	None
b2420e01-82a6-492d-8359-af667b9949ce	ONT_GM12878_R1	hg38_SIRV	chr19	11197507	11164271	-	12	4934	49797	361073	ENSG00000197256.10	ENCODEHT000361073	KANK2	ENCODEHT000361073	Known	NNC	None	0.10000000149011612	None	None	None	None
m54284U_191111_172039/179439344/ccs	PB_GM12878_R2	hg38_SIRV	chr3	47513666	47495644	-	7	1302	10039	36545	ENSG00000163832.15	ENST00000296149.8	ELP6	ELP6-201	Known	Known	None	0.05000000074505806	None	None	None	None
41ad3af7-0452-451d-a526-ec24bdb75e10	ONT_GM12878_R2	hg38_SIRV	chr22	39317637	39312907	-	8	964	55414	335809	ENSG00000100316.15	ENCODEHT000335809	RPL3	ENCODEHT000335809	Known	ISM	Suffix	0.20000000298023224	None	None	None	None
m54284U_191111_172039/56230435/ccs	PB_GM12878_R2	hg38_SIRV	chr14	67360364	67385026	+	8	2628	39208	136491	ENSG00000134001.12	ENST00000256383.8	EIF2S1	EIF2S1-201	Known	Known	None	0.30000001192092896	None	None	None	None
m54284U_191111_172039/143328440/ccs	PB_GM12878_R2	hg38_SIRV	chr17	36090141	36088259	-	3	775	46343	163141	ENSG00000277632.1	ENST00000613922.1	CCL3	CCL3-204	Known	Known	None	0.30000001192092896	None	None	None	None
m54284U_191110_105540/112265830/ccs	PB_GM12878_R1	hg38_SIRV	chrX	12975110	12977218	+	3	617	55890	199688	ENSG00000205542.10	ENST00000451311.6	TMSB4X	TMSB4X-204	Known	Known	None	0.30000001192092896	None	None	None	None
m54284U_191111_172039/39585342/ccs	PB_GM12878_R2	hg38_SIRV	chr2	68365143	68397452	+	9	2897	6401	22404	ENSG00000115956.9	ENST00000234313.7	PLEK	PLEK-201	Known	Known	None	0.15000000596046448	None	None	None	None
0435c6a3-8415-4a95-982c-3c76e02ec304	ONT_GM12878_R2	hg38_SIRV	chr19	11166032	11164271	-	1	1734	49797	361062	ENSG00000197256.10	ENCODEHT000361062	KANK2	ENCODEHT000361062	Known	Genomic	None	0.10000000149011612	None	None	None	None
m54284U_191110_105540/175964451/ccs	PB_GM12878_R1	hg38_SIRV	chr1	26472507	26475970	+	6	1201	859	3174	ENSG00000198830.10	ENST00000361427.5	HMGN2	HMGN2-201	Known	Known	None	0.15000000596046448	None	None	None	None
m54284U_191110_105540/112328761/ccs	PB_GM12878_R1	hg38_SIRV	chrX	12975110	12977226	+	3	625	55890	199688	ENSG00000205542.10	ENST00000451311.6	TMSB4X	TMSB4X-204	Known	Known	None	0.05000000074505806	None	None	None	None
1424f970-e537-4abc-8b12-92610a363d9d	ONT_GM12878_R2	hg38_SIRV	chr15	69452832	69455499	+	4	454	41650	144582	ENSG00000137818.11	ENST00000260379.10	RPLP1	RPLP1-201	Known	Known	None	0.30000001192092896	None	None	None	None
m54284U_191111_172039/148965507/ccs	PB_GM12878_R2	hg38_SIRV	chr7	56106498	56101577	-	4	815	21600	75968	ENSG00000106153.12	ENST00000395422.3	CHCHD2	CHCHD2-201	Known	Known	None	0.25	None	None	None	None
d601a58b-abf5-48d8-8014-006f6132b6eb	ONT_GM12878_R2	hg38_SIRV	chr19	11165195	11164271	-	1	913	49797	361062	ENSG00000197256.10	ENCODEHT000361062	KANK2	ENCODEHT000361062	Known	Genomic	None	0.10000000149011612	None	None	None	None
5af029c6-a99c-44ac-827f-245b581dc793	ONT_GM12878_R2	hg38_SIRV	chr22	39319612	39312898	-	10	1263	55414	198040	ENSG00000100316.15	ENST00000216146.8	RPL3	RPL3-201	Known	Known	None	0.20000000298023224	None	None	None	None
m54284U_191111_172039/97452505/ccs	PB_GM12878_R2	hg38_SIRV	chr4	112285874	112276926	-	2	1738	13914	51238	ENSG00000145365.10	ENST00000361717.3	TIFA	TIFA-201	Known	Known	None	0.30000001192092896	None	None	None	None
m54284U_191110_105540/112329213/ccs	PB_GM12878_R1	hg38_SIRV	chrX	12975110	12977226	+	3	625	55890	199688	ENSG00000205542.10	ENST00000451311.6	TMSB4X	TMSB4X-204	Known	Known	None	0.05000000074505806	None	None	None	None
927ed4a9-0fe1-4375-8e6e-528820e858b6	ONT_GM12878_R2	hg38_SIRV	chr19	11165192	11164271	-	1	879	49797	361062	ENSG00000197256.10	ENCODEHT000361062	KANK2	ENCODEHT000361062	Known	Genomic	None	0.10000000149011612	None	None	None	None
82f91f91-017e-444a-a58d-34aee36f21ad	ONT_GM12878_R2	hg38_SIRV	chr3	47513699	47495644	-	7	1335	10039	36545	ENSG00000163832.15	ENST00000296149.8	ELP6	ELP6-201	Known	Known	None	0.05000000074505806	None	None	None	None
m54284U_191111_172039/61802955/ccs	PB_GM12878_R2	hg38_SIRV	chr14	67360364	67383858	+	8	1460	39208	136491	ENSG00000134001.12	ENST00000256383.8	EIF2S1	EIF2S1-201	Known	Known	None	0.20000000298023224	None	None	None	None
9a533ddf-0569-4b8e-a893-102b17066904	ONT_GM12878_R1	hg38_SIRV	chr11	58551184	58526873	-	5	1383	31849	361074	ENSG00000110031.12	ENCODEHT000361074	LPXN	ENCODEHT000361074	Known	ISM	Suffix	0.25	None	None	None	None
a833f26b-1525-402e-80f5-6e7735cc9f67	ONT_GM12878_R2	hg38_SIRV	chr16	57413881	57416064	+	3	540	44160	154099	ENSG00000102970.10	ENST00000616880.1	CCL17	CCL17-202	Known	Known	None	0.05000000074505806	None	None	None	None
m54284U_191110_105540/40894873/ccs	PB_GM12878_R1	hg38_SIRV	chr5	131165207	131159292	-	3	538	16657	59303	ENSG00000169567.11	ENST00000304043.9	HINT1	HINT1-201	Known	Known	None	0.15000000596046448	None	None	None	None
591ac1be-2e2c-4f23-a408-50a94a930193	ONT_GM12878_R2	hg38_SIRV	chr19	11166075	11164271	-	1	1783	49797	361062	ENSG00000197256.10	ENCODEHT000361062	KANK2	ENCODEHT000361062	Known	Genomic	None	0.10000000149011612	None	None	None	None
m54284U_191110_105540/112329285/ccs	PB_GM12878_R1	hg38_SIRV	chrX	12975110	12977205	+	3	604	55890	199688	ENSG00000205542.10	ENST00000451311.6	TMSB4X	TMSB4X-204	Known	Known	None	0.6499999761581421	None	None	None	None
m54284U_191111_172039/143460033/ccs	PB_GM12878_R2	hg38_SIRV	chr17	36090141	36088259	-	3	775	46343	163141	ENSG00000277632.1	ENST00000613922.1	CCL3	CCL3-204	Known	Known	None	0.30000001192092896	None	None	None	None
m54284U_191111_172039/47057053/ccs	PB_GM12878_R2	hg38_SIRV	chr2	68365143	68397450	+	9	2894	6401	22404	ENSG00000115956.9	ENST00000234313.7	PLEK	PLEK-201	Known	Known	None	0.15000000596046448	None	None	None	None
dd069f6d-a80d-478b-af84-ccfb0b04a342	ONT_GM12878_R2	hg38_SIRV	chr22	39315486	39312911	-	6	755	55414	335804	ENSG00000100316.15	ENCODEHT000335804	RPL3	ENCODEHT000335804	Known	ISM	Suffix	0.20000000298023224	None	None	None	None
m54284U_191111_172039/149226946/ccs	PB_GM12878_R2	hg38_SIRV	chr7	56106456	56101577	-	4	773	21600	75968	ENSG00000106153.12	ENST00000395422.3	CHCHD2	CHCHD2-201	Known	Known	None	0.25	None	None	None	None
5616df7b-2adc-4ec0-8334-ceebe4c0e58d	ONT_GM12878_R2	hg38_SIRV	chr15	69452832	69455500	+	4	455	41650	144582	ENSG00000137818.11	ENST00000260379.10	RPLP1	RPLP1-201	Known	Known	None	0.3499999940395355	None	None	None	None
m54284U_191110_105540/112330062/ccs	PB_GM12878_R1	hg38_SIRV	chrX	12975110	12977225	+	3	624	55890	199688	ENSG00000205542.10	ENST00000451311.6	TMSB4X	TMSB4X-204	Known	Known	None	0.05000000074505806	None	None	None	None
m54284U_191110_105540/175964534/ccs	PB_GM12878_R1	hg38_SIRV	chr1	26472507	26475969	+	6	1200	859	3174	ENSG00000198830.10	ENST00000361427.5	HMGN2	HMGN2-201	Known	Known	None	0.15000000596046448	None	None	None	None
m54284U_191111_172039/70648242/ccs	PB_GM12878_R2	hg38_SIRV	chr14	67360364	67383858	+	8	1460	39208	136491	ENSG00000134001.12	ENST00000256383.8	EIF2S1	EIF2S1-201	Known	Known	None	0.20000000298023224	None	None	None	None
m54284U_191111_172039/123734172/ccs	PB_GM12878_R2	hg38_SIRV	chr3	47513709	47495645	-	7	1344	10039	36545	ENSG00000163832.15	ENST00000296149.8	ELP6	ELP6-201	Known	Known	None	0.05000000074505806	None	None	None	None
m54284U_191111_172039/103352953/ccs	PB_GM12878_R2	hg38_SIRV	chr4	112285874	112276926	-	2	1738	13914	51238	ENSG00000145365.10	ENST00000361717.3	TIFA	TIFA-201	Known	Known	None	0.30000001192092896	None	None	None	None
d7471e07-2570-4e1c-8882-31bcdef1af43	ONT_GM12878_R2	hg38_SIRV	chr22	39319615	39312898	-	10	1266	55414	198040	ENSG00000100316.15	ENST00000216146.8	RPL3	RPL3-201	Known	Known	None	0.20000000298023224	None	None	None	None
m54284U_191110_105540/112330086/ccs	PB_GM12878_R1	hg38_SIRV	chrX	12975110	12977224	+	3	623	55890	199688	ENSG00000205542.10	ENST00000451311.6	TMSB4X	TMSB4X-204	Known	Known	None	0.05000000074505806	None	None	None	None
m54284U_191111_172039/50988830/ccs	PB_GM12878_R2	hg38_SIRV	chr2	68365143	68397452	+	9	2896	6401	22404	ENSG00000115956.9	ENST00000234313.7	PLEK	PLEK-201	Known	Known	None	0.15000000596046448	None	None	None	None
m54284U_191111_172039/149358247/ccs	PB_GM12878_R2	hg38_SIRV	chr7	56106474	56101577	-	4	791	21600	75968	ENSG00000106153.12	ENST00000395422.3	CHCHD2	CHCHD2-201	Known	Known	None	0.25	None	None	None	None
m54284U_191110_105540/164429858/ccs	PB_GM12878_R1	hg38_SIRV	chr19	11169919	11164272	-	2	2354	49797	361075	ENSG00000197256.10	ENCODEHT000361075	KANK2	ENCODEHT000361075	Known	ISM	Suffix	0.10000000149011612	None	None	None	None
5718a0b5-984e-4124-9cd0-d82a73828ac3	ONT_GM12878_R2	hg38_SIRV	chr16	57414070	57416075	+	3	541	44160	360960	ENSG00000102970.10	ENCODEHT000360960	CCL17	ENCODEHT000360960	Known	NNC	None	0.10000000149011612	None	None	None	None
m54284U_191110_105540/42663943/ccs	PB_GM12878_R1	hg38_SIRV	chr5	131165219	131159292	-	3	550	16657	59303	ENSG00000169567.11	ENST00000304043.9	HINT1	HINT1-201	Known	Known	None	0.15000000596046448	None	None	None	None
7047d38f-f592-4cc8-bca1-533d7cd813f4	ONT_GM12878_R1	hg38_SIRV	chr11	58570711	58526874	-	8	1690	31849	360959	ENSG00000110031.12	ENCODEHT000360959	LPXN	ENCODEHT000360959	Known	NNC	None	0.25	None	None	None	None
4b043245-7063-478c-ab0d-9ef39c7a762c	ONT_GM12878_R2	hg38_SIRV	chr15	69452832	69455539	+	4	494	41650	144582	ENSG00000137818.11	ENST00000260379.10	RPLP1	RPLP1-201	Known	Known	None	0.15000000596046448	None	None	None	None
m54284U_191110_105540/112330343/ccs	PB_GM12878_R1	hg38_SIRV	chrX	12975110	12977218	+	3	617	55890	199688	ENSG00000205542.10	ENST00000451311.6	TMSB4X	TMSB4X-204	Known	Known	None	0.30000001192092896	None	None	None	None
m54284U_191111_172039/143722310/ccs	PB_GM12878_R2	hg38_SIRV	chr17	36090141	36088259	-	3	775	46343	163141	ENSG00000277632.1	ENST00000613922.1	CCL3	CCL3-204	Known	Known	None	0.30000001192092896	None	None	None	None
m54284U_191111_172039/77071031/ccs	PB_GM12878_R2	hg38_SIRV	chr14	67360364	67383859	+	8	1461	39208	136491	ENSG00000134001.12	ENST00000256383.8	EIF2S1	EIF2S1-201	Known	Known	None	0.15000000596046448	None	None	None	None
313c69e6-c685-45e2-ba66-0aa04efc46f1	ONT_GM12878_R2	hg38_SIRV	chr22	39317135	39312905	-	7	844	55414	335811	ENSG00000100316.15	ENCODEHT000335811	RPL3	ENCODEHT000335811	Known	ISM	Both	0.20000000298023224	None	None	None	None
m54284U_191110_105540/175966452/ccs	PB_GM12878_R1	hg38_SIRV	chr1	26472507	26475970	+	6	1201	859	3174	ENSG00000198830.10	ENST00000361427.5	HMGN2	HMGN2-201	Known	Known	None	0.15000000596046448	None	None	None	None
53e51c3f-38b5-4774-8f7e-dd63ac5c456b	ONT_GM12878_R2	hg38_SIRV	chr3	47511229	47495646	-	6	1171	10039	360847	ENSG00000163832.15	ENCODEHT000360847	ELP6	ENCODEHT000360847	Known	ISM	Suffix	0.05000000074505806	None	None	None	None
m54284U_191111_172039/103615186/ccs	PB_GM12878_R2	hg38_SIRV	chr4	112285870	112276926	-	2	1734	13914	51238	ENSG00000145365.10	ENST00000361717.3	TIFA	TIFA-201	Known	Known	None	0.30000001192092896	None	None	None	None
m54284U_191110_105540/112331268/ccs	PB_GM12878_R1	hg38_SIRV	chrX	12975110	12977218	+	3	617	55890	199688	ENSG00000205542.10	ENST00000451311.6	TMSB4X	TMSB4X-204	Known	Known	None	0.30000001192092896	None	None	None	None
m54284U_191111_172039/35392028/ccs	PB_GM12878_R2	hg38_SIRV	chr19	11164956	11164272	-	1	673	49797	361062	ENSG00000197256.10	ENCODEHT000361062	KANK2	ENCODEHT000361062	Known	Genomic	None	0.10000000149011612	None	None	None	None
2c80620a-6f0d-48c7-b9be-3dda6bbd4482	ONT_GM12878_R2	hg38_SIRV	chr3	47496089	47495648	-	1	447	10039	360841	ENSG00000163832.15	ENCODEHT000360841	ELP6	ENCODEHT000360841	Known	ISM	None	0.05000000074505806	None	None	None	None
m54284U_191111_172039/149881603/ccs	PB_GM12878_R2	hg38_SIRV	chr7	56106479	56101577	-	4	796	21600	75968	ENSG00000106153.12	ENST00000395422.3	CHCHD2	CHCHD2-201	Known	Known	None	0.25	None	None	None	None
898644a6-60e7-48ac-9439-e202a59b7e9d	ONT_GM12878_R1	hg38_SIRV	chr19	11165714	11164272	-	1	1428	49797	361062	ENSG00000197256.10	ENCODEHT000361062	KANK2	ENCODEHT000361062	Known	Genomic	None	0.10000000149011612	None	None	None	None
m54284U_191111_172039/53348858/ccs	PB_GM12878_R2	hg38_SIRV	chr2	68365143	68396147	+	9	1593	6401	22404	ENSG00000115956.9	ENST00000234313.7	PLEK	PLEK-201	Known	Known	None	0.699999988079071	None	None	None	None
m54284U_191110_105540/112331591/ccs	PB_GM12878_R1	hg38_SIRV	chrX	12975110	12977226	+	3	625	55890	199688	ENSG00000205542.10	ENST00000451311.6	TMSB4X	TMSB4X-204	Known	Known	None	0.05000000074505806	None	None	None	None
c570aa05-f07c-4b0b-bfb6-0076da305142	ONT_GM12878_R2	hg38_SIRV	chr22	39318590	39312898	-	9	1249	55414	198037	ENSG00000100316.15	ENST00000401609.5	RPL3	RPL3-202	Known	Known	None	0.20000000298023224	None	None	None	None
m54284U_191111_172039/84607658/ccs	PB_GM12878_R2	hg38_SIRV	chr14	67360364	67383856	+	8	1458	39208	136491	ENSG00000134001.12	ENST00000256383.8	EIF2S1	EIF2S1-201	Known	Known	None	0.20000000298023224	None	None	None	None
62aa82f4-974a-46e3-bbc4-96a83d0a9703	ONT_GM12878_R1	hg38_SIRV	chr19	11165627	11164272	-	1	1338	49797	361062	ENSG00000197256.10	ENCODEHT000361062	KANK2	ENCODEHT000361062	Known	Genomic	None	0.10000000149011612	None	None	None	None
8ffe3fa6-ae29-4a61-a1af-7c9a3d1245f8	ONT_GM12878_R1	hg38_SIRV	chr11	58554979	58526872	-	6	1519	31849	361005	ENSG00000110031.12	ENCODEHT000361005	LPXN	ENCODEHT000361005	Known	ISM	Suffix	0.25	None	None	None	None
m54284U_191110_105540/112394432/ccs	PB_GM12878_R1	hg38_SIRV	chrX	12975110	12977226	+	3	625	55890	199688	ENSG00000205542.10	ENST00000451311.6	TMSB4X	TMSB4X-204	Known	Known	None	0.05000000074505806	None	None	None	None
m54284U_191110_105540/46139316/ccs	PB_GM12878_R1	hg38_SIRV	chr5	131165254	131159292	-	3	585	16657	59303	ENSG00000169567.11	ENST00000304043.9	HINT1	HINT1-201	Known	Known	None	0.15000000596046448	None	None	None	None
c2f54c9a-8d9f-4595-8819-57e4e9465112	ONT_GM12878_R2	hg38_SIRV	chr16	57413881	57416061	+	3	537	44160	154099	ENSG00000102970.10	ENST00000616880.1	CCL17	CCL17-202	Known	Known	None	0.10000000149011612	None	None	None	None
e38fb5e2-0b65-40be-ab7a-fc9d9b56e328	ONT_GM12878_R2	hg38_SIRV	chr15	69452832	69455490	+	4	445	41650	144582	ENSG00000137818.11	ENST00000260379.10	RPLP1	RPLP1-201	Known	Known	None	0.20000000298023224	None	None	None	None
a32b73e1-f3d8-4611-b9f3-d3a480350372	ONT_GM12878_R2	hg38_SIRV	chr19	11164924	11164272	-	1	642	49797	361062	ENSG00000197256.10	ENCODEHT000361062	KANK2	ENCODEHT000361062	Known	Genomic	None	0.10000000149011612	None	None	None	None
m54284U_191111_172039/143788710/ccs	PB_GM12878_R2	hg38_SIRV	chr17	36089922	36088259	-	2	1244	46343	163142	ENSG00000277632.1	ENST00000614051.1	CCL3	CCL3-206	Known	Known	None	0.30000001192092896	None	None	None	None
m54284U_191110_105540/176031718/ccs	PB_GM12878_R1	hg38_SIRV	chr1	26472507	26475970	+	6	1201	859	3174	ENSG00000198830.10	ENST00000361427.5	HMGN2	HMGN2-201	Known	Known	None	0.15000000596046448	None	None	None	None
m54284U_191111_172039/150276626/ccs	PB_GM12878_R2	hg38_SIRV	chr7	56106474	56101577	-	4	791	21600	75968	ENSG00000106153.12	ENST00000395422.3	CHCHD2	CHCHD2-201	Known	Known	None	0.25	None	None	None	None
3d22b2c2-2a0a-42d0-8bc2-f377c84eb8b4	ONT_GM12878_R1	hg38_SIRV	chr11	58527825	58526887	-	1	811	31849	360954	ENSG00000110031.12	ENCODEHT000360954	LPXN	ENCODEHT000360954	Known	ISM	None	0.25	None	None	None	None
m54284U_191110_105540/112394615/ccs	PB_GM12878_R1	hg38_SIRV	chrX	12975110	12977205	+	3	604	55890	199688	ENSG00000205542.10	ENST00000451311.6	TMSB4X	TMSB4X-204	Known	Known	None	0.6499999761581421	None	None	None	None
ff0c892d-0cca-4062-8d57-18ffd0a4d391	ONT_GM12878_R2	hg38_SIRV	chr19	11166609	11164272	-	1	2327	49797	361062	ENSG00000197256.10	ENCODEHT000361062	KANK2	ENCODEHT000361062	Known	Genomic	None	0.10000000149011612	None	None	None	None
m54284U_191111_172039/152569708/ccs	PB_GM12878_R2	hg38_SIRV	chr4	112285871	112276926	-	2	1735	13914	51238	ENSG00000145365.10	ENST00000361717.3	TIFA	TIFA-201	Known	Known	None	0.30000001192092896	None	None	None	None
m54284U_191110_105540/3148457/ccs	PB_GM12878_R1	hg38_SIRV	chr3	47513691	47495646	-	7	1325	10039	36545	ENSG00000163832.15	ENST00000296149.8	ELP6	ELP6-201	Known	Known	None	0.10000000149011612	None	None	None	None
2e4ac89d-e361-44b0-bb79-90cf619ea861	ONT_GM12878_R2	hg38_SIRV	chr22	39318539	39312898	-	9	1204	55414	198037	ENSG00000100316.15	ENST00000401609.5	RPL3	RPL3-202	Known	Known	None	0.20000000298023224	None	None	None	None
m54284U_191111_172039/94962506/ccs	PB_GM12878_R2	hg38_SIRV	chr14	67360364	67383851	+	8	1453	39208	136491	ENSG00000134001.12	ENST00000256383.8	EIF2S1	EIF2S1-201	Known	Known	None	0.30000001192092896	None	None	None	None
0bbee7d5-788e-45f2-9cd6-9d47673aeff6	ONT_GM12878_R2	hg38_SIRV	chr19	11165239	11164272	-	1	958	49797	361062	ENSG00000197256.10	ENCODEHT000361062	KANK2	ENCODEHT000361062	Known	Genomic	None	0.10000000149011612	None	None	None	None
m54284U_191111_172039/65929421/ccs	PB_GM12878_R2	hg38_SIRV	chr2	68365143	68397450	+	9	2896	6401	22404	ENSG00000115956.9	ENST00000234313.7	PLEK	PLEK-201	Known	Known	None	0.15000000596046448	None	None	None	None
m54284U_191110_105540/112394857/ccs	PB_GM12878_R1	hg38_SIRV	chrX	12975110	12977218	+	3	625	55890	199688	ENSG00000205542.10	ENST00000451311.6	TMSB4X	TMSB4X-204	Known	Known	None	0.30000001192092896	None	None	None	None
m54284U_191110_105540/150800853/ccs	PB_GM12878_R1	hg38_SIRV	chr19	11180166	11164273	-	10	4006	49797	361076	ENSG00000197256.10	ENCODEHT000361076	KANK2	ENCODEHT000361076	Known	NNC	None	0.10000000149011612	None	None	None	None
48f5214a-bf86-4b44-b7b5-b020cdb9fae7	ONT_GM12878_R2	hg38_SIRV	chr15	69452832	69455500	+	4	455	41650	144582	ENSG00000137818.11	ENST00000260379.10	RPLP1	RPLP1-201	Known	Known	None	0.3499999940395355	None	None	None	None
514784c8-be9f-41ec-a308-6cadcca9080d	ONT_GM12878_R2	hg38_SIRV	chr22	39317060	39312897	-	7	887	55414	336360	ENSG00000100316.15	ENCODEHT000336360	RPL3	ENCODEHT000336360	Known	ISM	Suffix	0.20000000298023224	None	None	None	None
m54284U_191110_105540/46926545/ccs	PB_GM12878_R1	hg38_SIRV	chr5	131165205	131159292	-	3	536	16657	59303	ENSG00000169567.11	ENST00000304043.9	HINT1	HINT1-201	Known	Known	None	0.15000000596046448	None	None	None	None
m54284U_191110_105540/112395778/ccs	PB_GM12878_R1	hg38_SIRV	chrX	12975110	12977218	+	3	617	55890	199688	ENSG00000205542.10	ENST00000451311.6	TMSB4X	TMSB4X-204	Known	Known	None	0.30000001192092896	None	None	None	None
m54284U_191111_172039/59965786/ccs	PB_GM12878_R2	hg38_SIRV	chr19	11165323	11164273	-	1	1037	49797	361062	ENSG00000197256.10	ENCODEHT000361062	KANK2	ENCODEHT000361062	Known	Genomic	None	0.10000000149011612	None	None	None	None
m54284U_191111_172039/150603713/ccs	PB_GM12878_R2	hg38_SIRV	chr7	56106479	56101577	-	4	796	21600	75968	ENSG00000106153.12	ENST00000395422.3	CHCHD2	CHCHD2-201	Known	Known	None	0.25	None	None	None	None
d0eb6ee0-087a-484c-be30-fd653c04eae3	ONT_GM12878_R1	hg38_SIRV	chr11	58575849	58526873	-	9	1813	31849	109532	ENSG00000110031.12	ENST00000395074.6	LPXN	LPXN-201	Known	Known	None	0.25	None	None	None	None
m54284U_191111_172039/143984073/ccs	PB_GM12878_R2	hg38_SIRV	chr17	36090141	36088259	-	3	775	46343	163141	ENSG00000277632.1	ENST00000613922.1	CCL3	CCL3-204	Known	Known	None	0.30000001192092896	None	None	None	None
d81bf899-9737-462b-825d-9fbb33078c40	ONT_GM12878_R2	hg38_SIRV	chr16	57414070	57416079	+	3	525	44160	360960	ENSG00000102970.10	ENCODEHT000360960	CCL17	ENCODEHT000360960	Known	NNC	None	0.05000000074505806	None	None	None	None
m54284U_191111_172039/119802638/ccs	PB_GM12878_R2	hg38_SIRV	chr4	112285904	112276927	-	2	1773	13914	51238	ENSG00000145365.10	ENST00000361717.3	TIFA	TIFA-201	Known	Known	None	0.30000001192092896	None	None	None	None
m54284U_191110_105540/9963057/ccs	PB_GM12878_R1	hg38_SIRV	chr3	47513687	47495646	-	7	1321	10039	36545	ENSG00000163832.15	ENST00000296149.8	ELP6	ELP6-201	Known	Known	None	0.10000000149011612	None	None	None	None
m54284U_191110_105540/176096428/ccs	PB_GM12878_R1	hg38_SIRV	chr1	26472507	26475964	+	6	1195	859	3174	ENSG00000198830.10	ENST00000361427.5	HMGN2	HMGN2-201	Known	Known	None	0.15000000596046448	None	None	None	None
m54284U_191111_172039/97255857/ccs	PB_GM12878_R2	hg38_SIRV	chr14	67360364	67383858	+	8	1460	39208	136491	ENSG00000134001.12	ENST00000256383.8	EIF2S1	EIF2S1-201	Known	Known	None	0.20000000298023224	None	None	None	None
m54284U_191111_172039/100730515/ccs	PB_GM12878_R2	hg38_SIRV	chr19	11165637	11164273	-	1	1351	49797	361062	ENSG00000197256.10	ENCODEHT000361062	KANK2	ENCODEHT000361062	Known	Genomic	None	0.10000000149011612	None	None	None	None
m54284U_191110_105540/112395823/ccs	PB_GM12878_R1	hg38_SIRV	chrX	12975110	12977205	+	3	604	55890	199688	ENSG00000205542.10	ENST00000451311.6	TMSB4X	TMSB4X-204	Known	Known	None	0.6499999761581421	None	None	None	None
175f1aec-d821-4a42-b0fe-0ccb2363ccce	ONT_GM12878_R2	hg38_SIRV	chr22	39315446	39312911	-	6	708	55414	335804	ENSG00000100316.15	ENCODEHT000335804	RPL3	ENCODEHT000335804	Known	ISM	Suffix	0.20000000298023224	None	None	None	None
m54284U_191111_172039/66125875/ccs	PB_GM12878_R2	hg38_SIRV	chr2	68365143	68397451	+	9	2894	6401	22404	ENSG00000115956.9	ENST00000234313.7	PLEK	PLEK-201	Known	Known	None	0.15000000596046448	None	None	None	None
m54284U_191111_172039/166135987/ccs	PB_GM12878_R2	hg38_SIRV	chr19	11165177	11164273	-	1	891	49797	361062	ENSG00000197256.10	ENCODEHT000361062	KANK2	ENCODEHT000361062	Known	Genomic	None	0.10000000149011612	None	None	None	None
cfb60526-d1e2-49c8-936e-5e4c82d237f2	ONT_GM12878_R2	hg38_SIRV	chr15	69452832	69455481	+	4	436	41650	144582	ENSG00000137818.11	ENST00000260379.10	RPLP1	RPLP1-201	Known	Known	None	0.10000000149011612	None	None	None	None
m54284U_191110_105540/112396104/ccs	PB_GM12878_R1	hg38_SIRV	chrX	12975110	12977218	+	3	617	55890	199688	ENSG00000205542.10	ENST00000451311.6	TMSB4X	TMSB4X-204	Known	Known	None	0.30000001192092896	None	None	None	None
m54284U_191111_172039/151782855/ccs	PB_GM12878_R2	hg38_SIRV	chr7	56106474	56101577	-	4	791	21600	75968	ENSG00000106153.12	ENST00000395422.3	CHCHD2	CHCHD2-201	Known	Known	None	0.25	None	None	None	None
53f1ad0c-c839-4197-9540-71805bcbe4fe	ONT_GM12878_R1	hg38_SIRV	chr11	58575845	58526873	-	9	1807	31849	109532	ENSG00000110031.12	ENST00000395074.6	LPXN	LPXN-201	Known	Known	None	0.25	None	None	None	None
m54284U_191111_172039/102697065/ccs	PB_GM12878_R2	hg38_SIRV	chr14	67360364	67383858	+	8	1460	39208	136491	ENSG00000134001.12	ENST00000256383.8	EIF2S1	EIF2S1-201	Known	Known	None	0.20000000298023224	None	None	None	None
2d049605-7d98-4c2e-bf66-d37e0870ab23	ONT_GM12878_R2	hg38_SIRV	chr22	39319612	39312898	-	10	1269	55414	198040	ENSG00000100316.15	ENST00000216146.8	RPL3	RPL3-201	Known	Known	None	0.20000000298023224	None	None	None	None
m54284U_191110_105540/59244861/ccs	PB_GM12878_R1	hg38_SIRV	chr3	47513678	47495646	-	7	1312	10039	36545	ENSG00000163832.15	ENST00000296149.8	ELP6	ELP6-201	Known	Known	None	0.10000000149011612	None	None	None	None
m54284U_191110_105540/49611907/ccs	PB_GM12878_R1	hg38_SIRV	chr5	131165244	131159292	-	3	575	16657	59303	ENSG00000169567.11	ENST00000304043.9	HINT1	HINT1-201	Known	Known	None	0.15000000596046448	None	None	None	None
m54284U_191110_105540/112396631/ccs	PB_GM12878_R1	hg38_SIRV	chrX	12975110	12977208	+	3	607	55890	199688	ENSG00000205542.10	ENST00000451311.6	TMSB4X	TMSB4X-204	Known	Known	None	0.550000011920929	None	None	None	None
143ed7d3-e723-497e-ace2-626c6e85080a	ONT_GM12878_R1	hg38_SIRV	chr4	112285861	112276928	-	2	1729	13914	51238	ENSG00000145365.10	ENST00000361717.3	TIFA	TIFA-201	Known	Known	None	0.3499999940395355	None	None	None	None
31cdc9ff-06d2-4b3b-bb19-128d08b0fc14	ONT_GM12878_R2	hg38_SIRV	chr16	57414070	57416070	+	3	529	44160	360960	ENSG00000102970.10	ENCODEHT000360960	CCL17	ENCODEHT000360960	Known	NNC	None	0.15000000596046448	None	None	None	None
m54284U_191110_105540/176619841/ccs	PB_GM12878_R1	hg38_SIRV	chr1	26472507	26475964	+	6	1195	859	3174	ENSG00000198830.10	ENST00000361427.5	HMGN2	HMGN2-201	Known	Known	None	0.15000000596046448	None	None	None	None
m54284U_191111_172039/144180096/ccs	PB_GM12878_R2	hg38_SIRV	chr17	36090141	36088259	-	3	775	46343	163141	ENSG00000277632.1	ENST00000613922.1	CCL3	CCL3-204	Known	Known	None	0.30000001192092896	None	None	None	None
5b982479-d859-4253-9b79-5f140fc128f0	ONT_GM12878_R2	hg38_SIRV	chr15	69452832	69455519	+	4	474	41650	144582	ENSG00000137818.11	ENST00000260379.10	RPLP1	RPLP1-201	Known	Known	None	0.44999998807907104	None	None	None	None
m54284U_191111_172039/69010052/ccs	PB_GM12878_R2	hg38_SIRV	chr2	68365143	68397452	+	9	2898	6401	22404	ENSG00000115956.9	ENST00000234313.7	PLEK	PLEK-201	Known	Known	None	0.15000000596046448	None	None	None	None
m54284U_191111_172039/179438057/ccs	PB_GM12878_R2	hg38_SIRV	chr19	11173005	11164273	-	4	2627	49797	361077	ENSG00000197256.10	ENCODEHT000361077	KANK2	ENCODEHT000361077	Known	ISM	Suffix	0.10000000149011612	None	None	None	None
m54284U_191111_172039/152568464/ccs	PB_GM12878_R2	hg38_SIRV	chr7	56106463	56101577	-	4	780	21600	75968	ENSG00000106153.12	ENST00000395422.3	CHCHD2	CHCHD2-201	Known	Known	None	0.25	None	None	None	None
m54284U_191110_105540/112459792/ccs	PB_GM12878_R1	hg38_SIRV	chrX	12975110	12977226	+	3	625	55890	199688	ENSG00000205542.10	ENST00000451311.6	TMSB4X	TMSB4X-204	Known	Known	None	0.05000000074505806	None	None	None	None
b5d9c9ac-f66f-430b-974e-feb6b3a1245b	ONT_GM12878_R2	hg38_SIRV	chr22	39317640	39312907	-	8	967	55414	335809	ENSG00000100316.15	ENCODEHT000335809	RPL3	ENCODEHT000335809	Known	ISM	Suffix	0.20000000298023224	None	None	None	None
b495eac4-a232-465c-b1fc-b26127c68312	ONT_GM12878_R1	hg38_SIRV	chr11	58575839	58526873	-	9	1794	31849	109532	ENSG00000110031.12	ENST00000395074.6	LPXN	LPXN-201	Known	Known	None	0.25	None	None	None	None
m54284U_191111_172039/104662798/ccs	PB_GM12878_R2	hg38_SIRV	chr14	67360364	67384309	+	8	1911	39208	136491	ENSG00000134001.12	ENST00000256383.8	EIF2S1	EIF2S1-201	Known	Known	None	0.20000000298023224	None	None	None	None
m54284U_191110_105540/112460187/ccs	PB_GM12878_R1	hg38_SIRV	chrX	12975110	12977205	+	3	604	55890	199688	ENSG00000205542.10	ENST00000451311.6	TMSB4X	TMSB4X-204	Known	Known	None	0.6499999761581421	None	None	None	None
m54284U_191110_105540/86442293/ccs	PB_GM12878_R1	hg38_SIRV	chr3	47513709	47495646	-	7	1343	10039	36545	ENSG00000163832.15	ENST00000296149.8	ELP6	ELP6-201	Known	Known	None	0.10000000149011612	None	None	None	None
m54284U_191110_105540/87099935/ccs	PB_GM12878_R1	hg38_SIRV	chr19	11165327	11164274	-	1	1026	49797	361062	ENSG00000197256.10	ENCODEHT000361062	KANK2	ENCODEHT000361062	Known	Genomic	None	0.10000000149011612	None	None	None	None
m54284U_191111_172039/16058778/ccs	PB_GM12878_R2	hg38_SIRV	chr19	11165391	11164274	-	1	1104	49797	361062	ENSG00000197256.10	ENCODEHT000361062	KANK2	ENCODEHT000361062	Known	Genomic	None	0.10000000149011612	None	None	None	None
m54284U_191110_105540/49940826/ccs	PB_GM12878_R1	hg38_SIRV	chr5	131165259	131159292	-	3	590	16657	59303	ENSG00000169567.11	ENST00000304043.9	HINT1	HINT1-201	Known	Known	None	0.15000000596046448	None	None	None	None
m54284U_191111_172039/71828427/ccs	PB_GM12878_R2	hg38_SIRV	chr2	68365143	68396709	+	9	2148	6401	22404	ENSG00000115956.9	ENST00000234313.7	PLEK	PLEK-201	Known	Known	None	0.6000000238418579	None	None	None	None
m54284U_191110_105540/26673289/ccs	PB_GM12878_R1	hg38_SIRV	chr4	112285906	112276932	-	2	1764	13914	51238	ENSG00000145365.10	ENST00000361717.3	TIFA	TIFA-201	Known	Known	None	0.3499999940395355	None	None	None	None
c02a0f47-3611-495c-87bb-44844fbdd02a	ONT_GM12878_R2	hg38_SIRV	chr22	39317562	39312898	-	8	980	55414	336618	ENSG00000100316.15	ENCODEHT000336618	RPL3	ENCODEHT000336618	Known	ISM	Suffix	0.20000000298023224	None	None	None	None
m54284U_191110_105540/112460617/ccs	PB_GM12878_R1	hg38_SIRV	chrX	12975110	12977205	+	3	604	55890	199688	ENSG00000205542.10	ENST00000451311.6	TMSB4X	TMSB4X-204	Known	Known	None	0.6499999761581421	None	None	None	None
m54284U_191110_105540/176883524/ccs	PB_GM12878_R1	hg38_SIRV	chr1	26472507	26475970	+	6	1201	859	3174	ENSG00000198830.10	ENST00000361427.5	HMGN2	HMGN2-201	Known	Known	None	0.15000000596046448	None	None	None	None
m54284U_191111_172039/144244917/ccs	PB_GM12878_R2	hg38_SIRV	chr17	36090139	36088259	-	3	773	46343	163141	ENSG00000277632.1	ENST00000613922.1	CCL3	CCL3-204	Known	Known	None	0.30000001192092896	None	None	None	None
2b286747-4369-44fc-af2a-2204c5aceaa5	ONT_GM12878_R2	hg38_SIRV	chr15	69452832	69455543	+	4	477	41650	350847	ENSG00000137818.11	ENCODEHT000350847	RPLP1	ENCODEHT000350847	Known	NNC	None	0.10000000149011612	None	None	None	None
c0bcb07c-90b0-4718-b465-bcc636fa8f21	ONT_GM12878_R2	hg38_SIRV	chr16	57413881	57416064	+	3	540	44160	154099	ENSG00000102970.10	ENST00000616880.1	CCL17	CCL17-202	Known	Known	None	0.05000000074505806	None	None	None	None
m54284U_191111_172039/152570024/ccs	PB_GM12878_R2	hg38_SIRV	chr7	56106433	56101577	-	4	750	21600	75968	ENSG00000106153.12	ENST00000395422.3	CHCHD2	CHCHD2-201	Known	Known	None	0.25	None	None	None	None
m54284U_191111_172039/75237351/ccs	PB_GM12878_R2	hg38_SIRV	chr19	11165323	11164274	-	1	1022	49797	361062	ENSG00000197256.10	ENCODEHT000361062	KANK2	ENCODEHT000361062	Known	Genomic	None	0.10000000149011612	None	None	None	None
m54284U_191111_172039/122946610/ccs	PB_GM12878_R2	hg38_SIRV	chr14	67360364	67383862	+	8	1464	39208	136491	ENSG00000134001.12	ENST00000256383.8	EIF2S1	EIF2S1-201	Known	Known	None	0.10000000149011612	None	None	None	None
ebe69eb3-7f04-4db6-837c-30d9fc27adb9	ONT_GM12878_R1	hg38_SIRV	chr11	58575845	58526873	-	9	1815	31849	109532	ENSG00000110031.12	ENST00000395074.6	LPXN	LPXN-201	Known	Known	None	0.25	None	None	None	None
m54284U_191110_105540/112461452/ccs	PB_GM12878_R1	hg38_SIRV	chrX	12975110	12977218	+	3	617	55890	199688	ENSG00000205542.10	ENST00000451311.6	TMSB4X	TMSB4X-204	Known	Known	None	0.30000001192092896	None	None	None	None
m54284U_191110_105540/90964852/ccs	PB_GM12878_R1	hg38_SIRV	chr3	47513704	47495646	-	6	1267	10039	36546	ENSG00000163832.15	ENST00000442215.6	ELP6	ELP6-206	Known	Known	None	0.10000000149011612	None	None	None	None
m54284U_191111_172039/95750446/ccs	PB_GM12878_R2	hg38_SIRV	chr19	11165328	11164274	-	1	1027	49797	361062	ENSG00000197256.10	ENCODEHT000361062	KANK2	ENCODEHT000361062	Known	Genomic	None	0.10000000149011612	None	None	None	None
69874507-037f-432e-8f36-f014e6b23b33	ONT_GM12878_R2	hg38_SIRV	chr22	39315389	39312911	-	6	658	55414	335804	ENSG00000100316.15	ENCODEHT000335804	RPL3	ENCODEHT000335804	Known	ISM	Suffix	0.20000000298023224	None	None	None	None
0b2f8548-2905-4507-b0b1-19a1474c4bca	ONT_GM12878_R1	hg38_SIRV	chr19	11166507	11164274	-	1	2167	49797	361062	ENSG00000197256.10	ENCODEHT000361062	KANK2	ENCODEHT000361062	Known	Genomic	None	0.10000000149011612	None	None	None	None
m54284U_191110_105540/112525485/ccs	PB_GM12878_R1	hg38_SIRV	chrX	12975110	12977226	+	3	625	55890	199688	ENSG00000205542.10	ENST00000451311.6	TMSB4X	TMSB4X-204	Known	Known	None	0.05000000074505806	None	None	None	None
m54284U_191111_172039/123406147/ccs	PB_GM12878_R2	hg38_SIRV	chr14	67360364	67385046	+	8	2648	39208	136491	ENSG00000134001.12	ENST00000256383.8	EIF2S1	EIF2S1-201	Known	Known	None	0.20000000298023224	None	None	None	None
m54284U_191111_172039/154338301/ccs	PB_GM12878_R2	hg38_SIRV	chr7	56106482	56101577	-	4	799	21600	75968	ENSG00000106153.12	ENST00000395422.3	CHCHD2	CHCHD2-201	Known	Known	None	0.25	None	None	None	None
m54284U_191110_105540/176947978/ccs	PB_GM12878_R1	hg38_SIRV	chr1	26472516	26475970	+	6	1195	859	357911	ENSG00000198830.10	ENCODEHT000357911	HMGN2	ENCODEHT000357911	Known	NIC	None	0.15000000596046448	None	None	None	None
m54284U_191110_105540/77138358/ccs	PB_GM12878_R1	hg38_SIRV	chr4	112285906	112276932	-	2	1764	13914	51238	ENSG00000145365.10	ENST00000361717.3	TIFA	TIFA-201	Known	Known	None	0.3499999940395355	None	None	None	None
m54284U_191111_172039/75238019/ccs	PB_GM12878_R2	hg38_SIRV	chr2	68365143	68397451	+	9	2896	6401	22404	ENSG00000115956.9	ENST00000234313.7	PLEK	PLEK-201	Known	Known	None	0.15000000596046448	None	None	None	None
m54284U_191110_105540/52430114/ccs	PB_GM12878_R1	hg38_SIRV	chr5	131165315	131159292	-	3	646	16657	59303	ENSG00000169567.11	ENST00000304043.9	HINT1	HINT1-201	Known	Known	None	0.15000000596046448	None	None	None	None
4829f49f-cb13-41e6-a276-8a6aef78cd65	ONT_GM12878_R2	hg38_SIRV	chr15	69452832	69455499	+	4	454	41650	144582	ENSG00000137818.11	ENST00000260379.10	RPLP1	RPLP1-201	Known	Known	None	0.30000001192092896	None	None	None	None
m54284U_191110_105540/112525602/ccs	PB_GM12878_R1	hg38_SIRV	chrX	12975110	12977218	+	3	617	55890	199688	ENSG00000205542.10	ENST00000451311.6	TMSB4X	TMSB4X-204	Known	Known	None	0.30000001192092896	None	None	None	None
m54284U_191111_172039/144245606/ccs	PB_GM12878_R2	hg38_SIRV	chr17	36090151	36088260	-	3	675	46343	358168	ENSG00000277632.1	ENCODEHT000358168	CCL3	ENCODEHT000358168	Known	NNC	None	0.30000001192092896	None	None	None	None
e5f6311e-d573-4267-b175-4bb5d6b2f62b	ONT_GM12878_R2	hg38_SIRV	chr22	39317153	39312905	-	7	869	55414	335811	ENSG00000100316.15	ENCODEHT000335811	RPL3	ENCODEHT000335811	Known	ISM	Both	0.20000000298023224	None	None	None	None
24e768cc-01b7-458a-b78e-3531af78abc7	ONT_GM12878_R2	hg38_SIRV	chr16	57413881	57416054	+	3	530	44160	154099	ENSG00000102970.10	ENST00000616880.1	CCL17	CCL17-202	Known	Known	None	0.15000000596046448	None	None	None	None
m54284U_191110_105540/105253665/ccs	PB_GM12878_R1	hg38_SIRV	chr3	47513704	47495646	-	7	1338	10039	36545	ENSG00000163832.15	ENST00000296149.8	ELP6	ELP6-201	Known	Known	None	0.10000000149011612	None	None	None	None
c7f58e54-ca9f-451f-9e35-41c4118bd959	ONT_GM12878_R1	hg38_SIRV	chr11	58570673	58526872	-	8	1572	31849	361015	ENSG00000110031.12	ENCODEHT000361015	LPXN	ENCODEHT000361015	Known	ISM	Suffix	0.25	None	None	None	None
m54284U_191111_172039/125043345/ccs	PB_GM12878_R2	hg38_SIRV	chr14	67360364	67383856	+	8	1458	39208	136491	ENSG00000134001.12	ENST00000256383.8	EIF2S1	EIF2S1-201	Known	Known	None	0.20000000298023224	None	None	None	None
m54284U_191110_105540/112526078/ccs	PB_GM12878_R1	hg38_SIRV	chrX	12975110	12977205	+	3	604	55890	199688	ENSG00000205542.10	ENST00000451311.6	TMSB4X	TMSB4X-204	Known	Known	None	0.6499999761581421	None	None	None	None
c1f17085-18c2-4f36-ac03-1807f4fc81b5	ONT_GM12878_R1	hg38_SIRV	chr19	11173242	11164271	-	4	2761	49797	361077	ENSG00000197256.10	ENCODEHT000361077	KANK2	ENCODEHT000361077	Known	ISM	Suffix	0.10000000149011612	None	None	None	None
m54284U_191111_172039/155519728/ccs	PB_GM12878_R2	hg38_SIRV	chr7	56106446	56101577	-	4	763	21600	75968	ENSG00000106153.12	ENST00000395422.3	CHCHD2	CHCHD2-201	Known	Known	None	0.25	None	None	None	None
m54284U_191110_105540/112526307/ccs	PB_GM12878_R1	hg38_SIRV	chrX	12975110	12977205	+	3	604	55890	199688	ENSG00000205542.10	ENST00000451311.6	TMSB4X	TMSB4X-204	Known	Known	None	0.6499999761581421	None	None	None	None
1fbc2e47-eed7-4b4f-826c-abbf935edf18	ONT_GM12878_R2	hg38_SIRV	chr22	39314191	39312901	-	4	370	55414	335832	ENSG00000100316.15	ENCODEHT000335832	RPL3	ENCODEHT000335832	Known	ISM	Suffix	0.20000000298023224	None	None	None	None
97175b73-4c52-4b71-b55d-15fbcc34616e	ONT_GM12878_R2	hg38_SIRV	chr15	69452832	69455546	+	4	472	41650	144582	ENSG00000137818.11	ENST00000260379.10	RPLP1	RPLP1-201	Known	Known	None	0.05000000074505806	None	None	None	None
m54284U_191111_172039/139724639/ccs	PB_GM12878_R2	hg38_SIRV	chr14	67360364	67383858	+	8	1460	39208	136491	ENSG00000134001.12	ENST00000256383.8	EIF2S1	EIF2S1-201	Known	Known	None	0.20000000298023224	None	None	None	None
m54284U_191110_105540/177079424/ccs	PB_GM12878_R1	hg38_SIRV	chr1	26472507	26475966	+	6	1197	859	3174	ENSG00000198830.10	ENST00000361427.5	HMGN2	HMGN2-201	Known	Known	None	0.15000000596046448	None	None	None	None
m54284U_191110_105540/123667182/ccs	PB_GM12878_R1	hg38_SIRV	chr3	47513417	47495646	-	7	1267	10039	36548	ENSG00000163832.15	ENST00000439305.5	ELP6	ELP6-205	Known	Known	None	0.10000000149011612	None	None	None	None
m54284U_191111_172039/16318805/ccs	PB_GM12878_R2	hg38_SIRV	chr4	112285857	112276932	-	2	1715	13914	51238	ENSG00000145365.10	ENST00000361717.3	TIFA	TIFA-201	Known	Known	None	0.3499999940395355	None	None	None	None
d63a1492-0cc9-432f-a666-28b21299aa11	ONT_GM12878_R1	hg38_SIRV	chr11	58575845	58526873	-	9	1821	31849	109532	ENSG00000110031.12	ENST00000395074.6	LPXN	LPXN-201	Known	Known	None	0.25	None	None	None	None
m54284U_191110_105540/54593664/ccs	PB_GM12878_R1	hg38_SIRV	chr5	131165300	131159292	-	3	631	16657	59303	ENSG00000169567.11	ENST00000304043.9	HINT1	HINT1-201	Known	Known	None	0.15000000596046448	None	None	None	None
m54284U_191110_105540/112526494/ccs	PB_GM12878_R1	hg38_SIRV	chrX	12975110	12977218	+	3	617	55890	199688	ENSG00000205542.10	ENST00000451311.6	TMSB4X	TMSB4X-204	Known	Known	None	0.30000001192092896	None	None	None	None
m54284U_191111_172039/78842391/ccs	PB_GM12878_R2	hg38_SIRV	chr2	68365143	68388729	+	6	1209	6401	361078	ENSG00000115956.9	ENCODEHT000361078	PLEK	ENCODEHT000361078	Known	ISM	Prefix	0.550000011920929	None	None	None	None
m54284U_191111_172039/144441718/ccs	PB_GM12878_R2	hg38_SIRV	chr17	36090138	36088259	-	3	772	46343	163141	ENSG00000277632.1	ENST00000613922.1	CCL3	CCL3-204	Known	Known	None	0.30000001192092896	None	None	None	None
1819ef02-f9cb-4d8c-8fd6-8263d594a38a	ONT_GM12878_R2	hg38_SIRV	chr16	57413881	57416056	+	3	532	44160	154099	ENSG00000102970.10	ENST00000616880.1	CCL17	CCL17-202	Known	Known	None	0.15000000596046448	None	None	None	None
c33c4cb5-ed86-4421-b974-eea42cb6cdb4	ONT_GM12878_R2	hg38_SIRV	chr22	39318593	39312898	-	9	1252	55414	198037	ENSG00000100316.15	ENST00000401609.5	RPL3	RPL3-202	Known	Known	None	0.20000000298023224	None	None	None	None
m54284U_191111_172039/157745477/ccs	PB_GM12878_R2	hg38_SIRV	chr7	56106474	56101577	-	4	791	21600	75968	ENSG00000106153.12	ENST00000395422.3	CHCHD2	CHCHD2-201	Known	Known	None	0.25	None	None	None	None
33c41169-15c8-4ec8-a366-bccae356d87d	ONT_GM12878_R1	hg38_SIRV	chr19	11170433	11164272	-	2	2355	49797	361075	ENSG00000197256.10	ENCODEHT000361075	KANK2	ENCODEHT000361075	Known	ISM	Suffix	0.10000000149011612	None	None	None	None
m54284U_191110_105540/112527023/ccs	PB_GM12878_R1	hg38_SIRV	chrX	12975110	12977226	+	3	625	55890	199688	ENSG00000205542.10	ENST00000451311.6	TMSB4X	TMSB4X-204	Known	Known	None	0.05000000074505806	None	None	None	None
m54284U_191111_172039/161939808/ccs	PB_GM12878_R2	hg38_SIRV	chr14	67360364	67383859	+	8	1461	39208	136491	ENSG00000134001.12	ENST00000256383.8	EIF2S1	EIF2S1-201	Known	Known	None	0.15000000596046448	None	None	None	None
a421d263-bb98-48b8-b0c1-78b48d34c975	ONT_GM12878_R2	hg38_SIRV	chr15	69452832	69455479	+	4	434	41650	144582	ENSG00000137818.11	ENST00000260379.10	RPLP1	RPLP1-201	Known	Known	None	0.10000000149011612	None	None	None	None
35f79938-cf6e-44dd-a08c-c2389e9833a7	ONT_GM12878_R1	hg38_SIRV	chr19	11165854	11164274	-	1	1558	49797	361062	ENSG00000197256.10	ENCODEHT000361062	KANK2	ENCODEHT000361062	Known	Genomic	None	0.10000000149011612	None	None	None	None
m54284U_191110_105540/153619260/ccs	PB_GM12878_R1	hg38_SIRV	chr3	47513711	47495646	-	7	1345	10039	36545	ENSG00000163832.15	ENST00000296149.8	ELP6	ELP6-201	Known	Known	None	0.10000000149011612	None	None	None	None
m54284U_191110_105540/177734808/ccs	PB_GM12878_R1	hg38_SIRV	chr1	26472507	26475968	+	6	1199	859	3174	ENSG00000198830.10	ENST00000361427.5	HMGN2	HMGN2-201	Known	Known	None	0.15000000596046448	None	None	None	None
7c04cdc0-b241-43a8-a0da-3e69c9fdbc36	ONT_GM12878_R2	hg38_SIRV	chr22	39317095	39312905	-	7	805	55414	335811	ENSG00000100316.15	ENCODEHT000335811	RPL3	ENCODEHT000335811	Known	ISM	Both	0.20000000298023224	None	None	None	None
m54284U_191110_105540/112527207/ccs	PB_GM12878_R1	hg38_SIRV	chrX	12975110	12977224	+	3	623	55890	199688	ENSG00000205542.10	ENST00000451311.6	TMSB4X	TMSB4X-204	Known	Known	None	0.05000000074505806	None	None	None	None
3dc4ff24-924b-4031-af50-ffaeb1717b6d	ONT_GM12878_R1	hg38_SIRV	chr19	11166177	11164274	-	1	1892	49797	361062	ENSG00000197256.10	ENCODEHT000361062	KANK2	ENCODEHT000361062	Known	Genomic	None	0.10000000149011612	None	None	None	None
a77ef8e8-7e2d-4984-8fff-9c6755dc3c55	ONT_GM12878_R2	hg38_SIRV	chr16	57413881	57416061	+	3	537	44160	154099	ENSG00000102970.10	ENST00000616880.1	CCL17	CCL17-202	Known	Known	None	0.10000000149011612	None	None	None	None
m54284U_191110_105540/55510869/ccs	PB_GM12878_R1	hg38_SIRV	chr5	131165332	131159292	-	3	663	16657	59303	ENSG00000169567.11	ENST00000304043.9	HINT1	HINT1-201	Known	Known	None	0.15000000596046448	None	None	None	None
m54284U_191111_172039/37290593/ccs	PB_GM12878_R2	hg38_SIRV	chr4	112285878	112276932	-	2	1740	13914	51238	ENSG00000145365.10	ENST00000361717.3	TIFA	TIFA-201	Known	Known	None	0.3499999940395355	None	None	None	None
113c654d-801f-4416-8915-f7fbfb941699	ONT_GM12878_R1	hg38_SIRV	chr11	58527786	58526871	-	2	995	31849	361063	ENSG00000110031.12	ENCODEHT000361063	LPXN	ENCODEHT000361063	Known	ISM	Suffix	0.25	None	None	None	None
e8f7157e-a424-4177-8380-ff674dd13ee0	ONT_GM12878_R1	hg38_SIRV	chr19	11165638	11164274	-	1	1345	49797	361062	ENSG00000197256.10	ENCODEHT000361062	KANK2	ENCODEHT000361062	Known	Genomic	None	0.10000000149011612	None	None	None	None
m54284U_191111_172039/158073296/ccs	PB_GM12878_R2	hg38_SIRV	chr7	56106474	56101577	-	4	791	21600	75968	ENSG00000106153.12	ENST00000395422.3	CHCHD2	CHCHD2-201	Known	Known	None	0.25	None	None	None	None
m54284U_191111_172039/144442233/ccs	PB_GM12878_R2	hg38_SIRV	chr17	36090143	36088259	-	3	777	46343	163141	ENSG00000277632.1	ENST00000613922.1	CCL3	CCL3-204	Known	Known	None	0.30000001192092896	None	None	None	None
m54284U_191111_172039/166791326/ccs	PB_GM12878_R2	hg38_SIRV	chr14	67360364	67383857	+	8	1459	39208	136491	ENSG00000134001.12	ENST00000256383.8	EIF2S1	EIF2S1-201	Known	Known	None	0.20000000298023224	None	None	None	None
m54284U_191110_105540/112590888/ccs	PB_GM12878_R1	hg38_SIRV	chrX	12975110	12977218	+	3	617	55890	199688	ENSG00000205542.10	ENST00000451311.6	TMSB4X	TMSB4X-204	Known	Known	None	0.30000001192092896	None	None	None	None
m54284U_191111_172039/80807229/ccs	PB_GM12878_R2	hg38_SIRV	chr2	68365143	68397453	+	9	2896	6401	22404	ENSG00000115956.9	ENST00000234313.7	PLEK	PLEK-201	Known	Known	None	0.10000000149011612	None	None	None	None
b58047da-6648-4af6-bdc6-6112c022d82c	ONT_GM12878_R2	hg38_SIRV	chr19	11165715	11164274	-	1	1422	49797	361062	ENSG00000197256.10	ENCODEHT000361062	KANK2	ENCODEHT000361062	Known	Genomic	None	0.10000000149011612	None	None	None	None
f9b243d6-93b0-4162-96a1-c7b8cd3652cc	ONT_GM12878_R2	hg38_SIRV	chr15	69452832	69455500	+	4	455	41650	144582	ENSG00000137818.11	ENST00000260379.10	RPLP1	RPLP1-201	Known	Known	None	0.3499999940395355	None	None	None	None
37e84e05-89ff-437e-95ca-1f5732fe6b98	ONT_GM12878_R2	hg38_SIRV	chr22	39315459	39312911	-	6	728	55414	335804	ENSG00000100316.15	ENCODEHT000335804	RPL3	ENCODEHT000335804	Known	ISM	Suffix	0.20000000298023224	None	None	None	None
m54284U_191110_105540/161614075/ccs	PB_GM12878_R1	hg38_SIRV	chr3	47513698	47495646	-	7	1332	10039	36545	ENSG00000163832.15	ENST00000296149.8	ELP6	ELP6-201	Known	Known	None	0.10000000149011612	None	None	None	None
a0b359df-0639-4d0e-8e6b-5bed5cd1cdef	ONT_GM12878_R2	hg38_SIRV	chr19	11164898	11164274	-	1	597	49797	361062	ENSG00000197256.10	ENCODEHT000361062	KANK2	ENCODEHT000361062	Known	Genomic	None	0.10000000149011612	None	None	None	None
m54284U_191110_105540/112591390/ccs	PB_GM12878_R1	hg38_SIRV	chrX	12975110	12977218	+	3	617	55890	199688	ENSG00000205542.10	ENST00000451311.6	TMSB4X	TMSB4X-204	Known	Known	None	0.30000001192092896	None	None	None	None
d5c41bf0-c603-44eb-8f59-98125234e0c3	ONT_GM12878_R2	hg38_SIRV	chr19	11165187	11164274	-	1	889	49797	361062	ENSG00000197256.10	ENCODEHT000361062	KANK2	ENCODEHT000361062	Known	Genomic	None	0.10000000149011612	None	None	None	None
m54284U_191110_105540/177931662/ccs	PB_GM12878_R1	hg38_SIRV	chr1	26472507	26475970	+	6	1201	859	3174	ENSG00000198830.10	ENST00000361427.5	HMGN2	HMGN2-201	Known	Known	None	0.15000000596046448	None	None	None	None
0b8caaa2-a76d-4024-bb48-08a547d1ef88	ONT_GM12878_R2	hg38_SIRV	chr16	57413881	57416061	+	3	537	44160	154099	ENSG00000102970.10	ENST00000616880.1	CCL17	CCL17-202	Known	Known	None	0.10000000149011612	None	None	None	None
m54284U_191111_172039/158925687/ccs	PB_GM12878_R2	hg38_SIRV	chr7	56106478	56101577	-	4	795	21600	75968	ENSG00000106153.12	ENST00000395422.3	CHCHD2	CHCHD2-201	Known	Known	None	0.25	None	None	None	None
ddcbfb12-efc8-4450-a9e4-b820cb635dcb	ONT_GM12878_R2	hg38_SIRV	chr19	11164652	11164274	-	1	379	49797	361062	ENSG00000197256.10	ENCODEHT000361062	KANK2	ENCODEHT000361062	Known	Genomic	None	0.10000000149011612	None	None	None	None
574ba41a-142f-42a0-aac0-836974c1a3c7	ONT_GM12878_R2	hg38_SIRV	chr22	39318589	39312898	-	9	1238	55414	198037	ENSG00000100316.15	ENST00000401609.5	RPL3	RPL3-202	Known	Known	None	0.20000000298023224	None	None	None	None
m54284U_191111_172039/168495531/ccs	PB_GM12878_R2	hg38_SIRV	chr14	67360364	67383858	+	8	1460	39208	136491	ENSG00000134001.12	ENST00000256383.8	EIF2S1	EIF2S1-201	Known	Known	None	0.20000000298023224	None	None	None	None
m54284U_191110_105540/112591948/ccs	PB_GM12878_R1	hg38_SIRV	chrX	12975110	12977226	+	3	625	55890	199688	ENSG00000205542.10	ENST00000451311.6	TMSB4X	TMSB4X-204	Known	Known	None	0.05000000074505806	None	None	None	None
c0f0a58d-2700-443b-a439-9cc95f5a3b9e	ONT_GM12878_R1	hg38_SIRV	chr11	58549867	58526873	-	3	1082	31849	360962	ENSG00000110031.12	ENCODEHT000360962	LPXN	ENCODEHT000360962	Known	ISM	Suffix	0.25	None	None	None	None
m54284U_191111_172039/44436150/ccs	PB_GM12878_R2	hg38_SIRV	chr4	112285857	112276932	-	2	1715	13914	51238	ENSG00000145365.10	ENST00000361717.3	TIFA	TIFA-201	Known	Known	None	0.3499999940395355	None	None	None	None
m54284U_191110_105540/57344060/ccs	PB_GM12878_R1	hg38_SIRV	chr5	131165237	131159292	-	3	568	16657	59303	ENSG00000169567.11	ENST00000304043.9	HINT1	HINT1-201	Known	Known	None	0.15000000596046448	None	None	None	None
m54284U_191111_172039/15402046/ccs	PB_GM12878_R2	hg38_SIRV	chr19	11166172	11164275	-	1	1870	49797	361062	ENSG00000197256.10	ENCODEHT000361062	KANK2	ENCODEHT000361062	Known	Genomic	None	0.10000000149011612	None	None	None	None
078eb8a0-03c6-4aa8-ba68-8d898f013a43	ONT_GM12878_R2	hg38_SIRV	chr15	69452845	69455551	+	4	498	41650	349703	ENSG00000137818.11	ENCODEHT000349703	RPLP1	ENCODEHT000349703	Known	NNC	None	0.15000000596046448	None	None	None	None
m54284U_191111_172039/144966122/ccs	PB_GM12878_R2	hg38_SIRV	chr17	36090141	36088259	-	2	1463	46343	163142	ENSG00000277632.1	ENST00000614051.1	CCL3	CCL3-206	Known	Known	None	0.30000001192092896	None	None	None	None
m54284U_191111_172039/80808220/ccs	PB_GM12878_R2	hg38_SIRV	chr2	68365143	68397452	+	9	2896	6401	22404	ENSG00000115956.9	ENST00000234313.7	PLEK	PLEK-201	Known	Known	None	0.15000000596046448	None	None	None	None
m54284U_191110_105540/162727436/ccs	PB_GM12878_R1	hg38_SIRV	chr3	47513699	47495646	-	7	1321	10039	36545	ENSG00000163832.15	ENST00000296149.8	ELP6	ELP6-201	Known	Known	None	0.10000000149011612	None	None	None	None
m54284U_191110_105540/112592630/ccs	PB_GM12878_R1	hg38_SIRV	chrX	12975110	12977218	+	3	617	55890	199688	ENSG00000205542.10	ENST00000451311.6	TMSB4X	TMSB4X-204	Known	Known	None	0.30000001192092896	None	None	None	None
m54284U_191111_172039/140641950/ccs	PB_GM12878_R2	hg38_SIRV	chr19	11165595	11164275	-	1	1307	49797	361062	ENSG00000197256.10	ENCODEHT000361062	KANK2	ENCODEHT000361062	Known	Genomic	None	0.10000000149011612	None	None	None	None
m54284U_191110_105540/164889216/ccs	PB_GM12878_R1	hg38_SIRV	chr3	47513382	47495646	-	7	1561	10039	361079	ENSG00000163832.15	ENCODEHT000361079	ELP6	ENCODEHT000361079	Known	NNC	None	0.10000000149011612	None	None	None	None
d0d4c0da-a0f9-4115-8795-597f365d3c44	ONT_GM12878_R2	hg38_SIRV	chr22	39319622	39312897	-	10	1256	55414	348531	ENSG00000100316.15	ENCODEHT000348531	RPL3	ENCODEHT000348531	Known	NIC	None	0.20000000298023224	None	None	None	None
m54284U_191111_172039/159581856/ccs	PB_GM12878_R2	hg38_SIRV	chr7	56106456	56101577	-	4	773	21600	75968	ENSG00000106153.12	ENST00000395422.3	CHCHD2	CHCHD2-201	Known	Known	None	0.25	None	None	None	None
d02837d3-c427-4be3-bd49-ef8ca1aa2a87	ONT_GM12878_R2	hg38_SIRV	chr16	57413881	57416051	+	3	527	44160	154099	ENSG00000102970.10	ENST00000616880.1	CCL17	CCL17-202	Known	Known	None	0.10000000149011612	None	None	None	None
m54284U_191111_172039/57409652/ccs	PB_GM12878_R2	hg38_SIRV	chr19	11165324	11164277	-	1	1019	49797	361062	ENSG00000197256.10	ENCODEHT000361062	KANK2	ENCODEHT000361062	Known	Genomic	None	0.15000000596046448	None	None	None	None
m54284U_191111_172039/179438239/ccs	PB_GM12878_R2	hg38_SIRV	chr14	67360364	67383858	+	8	1460	39208	136491	ENSG00000134001.12	ENST00000256383.8	EIF2S1	EIF2S1-201	Known	Known	None	0.20000000298023224	None	None	None	None
m54284U_191110_105540/112593730/ccs	PB_GM12878_R1	hg38_SIRV	chrX	12975110	12977205	+	3	604	55890	199688	ENSG00000205542.10	ENST00000451311.6	TMSB4X	TMSB4X-204	Known	Known	None	0.6499999761581421	None	None	None	None
m54284U_191110_105540/177997907/ccs	PB_GM12878_R1	hg38_SIRV	chr1	26472507	26475964	+	6	1195	859	3174	ENSG00000198830.10	ENST00000361427.5	HMGN2	HMGN2-201	Known	Known	None	0.15000000596046448	None	None	None	None
adb28cd6-31e5-450b-a5f0-fc02c23314df	ONT_GM12878_R1	hg38_SIRV	chr11	58575845	58526873	-	9	1821	31849	109532	ENSG00000110031.12	ENST00000395074.6	LPXN	LPXN-201	Known	Known	None	0.25	None	None	None	None
76840bf7-9dd8-41d8-b94b-be1fab426ee7	ONT_GM12878_R2	hg38_SIRV	chr19	11164844	11164277	-	1	534	49797	361062	ENSG00000197256.10	ENCODEHT000361062	KANK2	ENCODEHT000361062	Known	Genomic	None	0.15000000596046448	None	None	None	None
f5892c8b-d4a3-441f-8ca6-d7d4a008f69d	ONT_GM12878_R2	hg38_SIRV	chr15	69452832	69455539	+	4	471	41650	144582	ENSG00000137818.11	ENST00000260379.10	RPLP1	RPLP1-201	Known	Known	None	0.15000000596046448	None	None	None	None
m54284U_191111_172039/64094308/ccs	PB_GM12878_R2	hg38_SIRV	chr4	112285830	112276932	-	2	1688	13914	51238	ENSG00000145365.10	ENST00000361717.3	TIFA	TIFA-201	Known	Known	None	0.3499999940395355	None	None	None	None
bec3c3d5-e21c-4a2e-9812-64ae77d16620	ONT_GM12878_R2	hg38_SIRV	chr22	39319611	39312898	-	10	1268	55414	198040	ENSG00000100316.15	ENST00000216146.8	RPL3	RPL3-201	Known	Known	None	0.20000000298023224	None	None	None	None
m54284U_191110_105540/112656719/ccs	PB_GM12878_R1	hg38_SIRV	chrX	12975110	12977225	+	3	624	55890	199688	ENSG00000205542.10	ENST00000451311.6	TMSB4X	TMSB4X-204	Known	Known	None	0.05000000074505806	None	None	None	None
m54284U_191111_172039/1967880/ccs	PB_GM12878_R2	hg38_SIRV	chr3	47513710	47495646	-	7	1344	10039	36545	ENSG00000163832.15	ENST00000296149.8	ELP6	ELP6-201	Known	Known	None	0.10000000149011612	None	None	None	None
m54284U_191110_105540/62193880/ccs	PB_GM12878_R1	hg38_SIRV	chr5	131165299	131159292	-	3	630	16657	59303	ENSG00000169567.11	ENST00000304043.9	HINT1	HINT1-201	Known	Known	None	0.15000000596046448	None	None	None	None
m54284U_191111_172039/81593780/ccs	PB_GM12878_R2	hg38_SIRV	chr2	68365143	68397451	+	9	2894	6401	22404	ENSG00000115956.9	ENST00000234313.7	PLEK	PLEK-201	Known	Known	None	0.15000000596046448	None	None	None	None
m54284U_191111_172039/145163454/ccs	PB_GM12878_R2	hg38_SIRV	chr17	36090143	36088259	-	3	777	46343	163141	ENSG00000277632.1	ENST00000613922.1	CCL3	CCL3-204	Known	Known	None	0.30000001192092896	None	None	None	None
m54284U_191111_172039/159648027/ccs	PB_GM12878_R2	hg38_SIRV	chr7	56106474	56101577	-	4	791	21600	75968	ENSG00000106153.12	ENST00000395422.3	CHCHD2	CHCHD2-201	Known	Known	None	0.25	None	None	None	None
f208ad11-540f-4e8b-9943-0015244676d2	ONT_GM12878_R1	hg38_SIRV	chr14	67360364	67383858	+	8	1459	39208	136491	ENSG00000134001.12	ENST00000256383.8	EIF2S1	EIF2S1-201	Known	Known	None	0.20000000298023224	None	None	None	None
m54284U_191110_105540/112656800/ccs	PB_GM12878_R1	hg38_SIRV	chrX	12975110	12977225	+	3	624	55890	199688	ENSG00000205542.10	ENST00000451311.6	TMSB4X	TMSB4X-204	Known	Known	None	0.05000000074505806	None	None	None	None
ec9ad22e-ead0-490c-98fc-91df2ba92e9b	ONT_GM12878_R1	hg38_SIRV	chr11	58575839	58526873	-	9	1800	31849	109532	ENSG00000110031.12	ENST00000395074.6	LPXN	LPXN-201	Known	Known	None	0.25	None	None	None	None
9c734236-83a7-489d-9da9-55e917775fb1	ONT_GM12878_R2	hg38_SIRV	chr16	57413888	57416065	+	2	1099	44160	360966	ENSG00000102970.10	ENCODEHT000360966	CCL17	ENCODEHT000360966	Known	ISM	Prefix	0.10000000149011612	None	None	None	None
2aebb432-17bb-47b4-88d9-b77a1320135e	ONT_GM12878_R2	hg38_SIRV	chr19	11193245	11164278	-	10	3970	49797	361067	ENSG00000197256.10	ENCODEHT000361067	KANK2	ENCODEHT000361067	Known	ISM	Suffix	0.20000000298023224	None	None	None	None
ec8a2d8f-de80-402b-ae22-d1a9e857e4b6	ONT_GM12878_R2	hg38_SIRV	chr22	39314875	39312915	-	5	468	55414	335800	ENSG00000100316.15	ENCODEHT000335800	RPL3	ENCODEHT000335800	Known	ISM	Suffix	0.20000000298023224	None	None	None	None
203970cb-9484-4d19-8c2e-e382dd48ccb2	ONT_GM12878_R2	hg38_SIRV	chr15	69452832	69455493	+	4	448	41650	144582	ENSG00000137818.11	ENST00000260379.10	RPLP1	RPLP1-201	Known	Known	None	0.20000000298023224	None	None	None	None
m54284U_191110_105540/178588472/ccs	PB_GM12878_R1	hg38_SIRV	chr1	26472507	26475963	+	6	1194	859	3174	ENSG00000198830.10	ENST00000361427.5	HMGN2	HMGN2-201	Known	Known	None	0.10000000149011612	None	None	None	None
m54284U_191110_105540/112657466/ccs	PB_GM12878_R1	hg38_SIRV	chrX	12975110	12977205	+	3	604	55890	199688	ENSG00000205542.10	ENST00000451311.6	TMSB4X	TMSB4X-204	Known	Known	None	0.6499999761581421	None	None	None	None
877d7cad-7117-4406-93f1-7e05ad318b0d	ONT_GM12878_R2	hg38_SIRV	chr19	11166079	11164278	-	1	1792	49797	361062	ENSG00000197256.10	ENCODEHT000361062	KANK2	ENCODEHT000361062	Known	Genomic	None	0.20000000298023224	None	None	None	None
m54284U_191111_172039/29559434/ccs	PB_GM12878_R2	hg38_SIRV	chr3	47513695	47495646	-	7	1329	10039	36545	ENSG00000163832.15	ENST00000296149.8	ELP6	ELP6-201	Known	Known	None	0.10000000149011612	None	None	None	None
m54284U_191111_172039/165216405/ccs	PB_GM12878_R2	hg38_SIRV	chr7	56106474	56101577	-	4	791	21600	75968	ENSG00000106153.12	ENST00000395422.3	CHCHD2	CHCHD2-201	Known	Known	None	0.25	None	None	None	None
4521f0a4-d865-4dd8-818e-a382f4b2131a	ONT_GM12878_R2	hg38_SIRV	chr14	67360364	67383814	+	8	1416	39208	136491	ENSG00000134001.12	ENST00000256383.8	EIF2S1	EIF2S1-201	Known	Known	None	0.5	None	None	None	None
m54284U_191111_172039/84347476/ccs	PB_GM12878_R2	hg38_SIRV	chr2	68365143	68397451	+	9	2895	6401	22404	ENSG00000115956.9	ENST00000234313.7	PLEK	PLEK-201	Known	Known	None	0.15000000596046448	None	None	None	None
m54284U_191111_172039/84543255/ccs	PB_GM12878_R2	hg38_SIRV	chr4	112285778	112276932	-	2	1636	13914	51238	ENSG00000145365.10	ENST00000361717.3	TIFA	TIFA-201	Known	Known	None	0.3499999940395355	None	None	None	None
m54284U_191111_172039/44435897/ccs	PB_GM12878_R2	hg38_SIRV	chr3	47513386	47495646	-	8	1292	10039	361080	ENSG00000163832.15	ENCODEHT000361080	ELP6	ENCODEHT000361080	Known	NIC	None	0.10000000149011612	None	None	None	None
a7ed7336-67cc-4644-b248-8126bba78f1a	ONT_GM12878_R1	hg38_SIRV	chr11	58575845	58526873	-	9	1801	31849	109532	ENSG00000110031.12	ENST00000395074.6	LPXN	LPXN-201	Known	Known	None	0.25	None	None	None	None
m54284U_191110_105540/21299391/ccs	PB_GM12878_R1	hg38_SIRV	chr19	11165327	11164281	-	1	1033	49797	361062	ENSG00000197256.10	ENCODEHT000361062	KANK2	ENCODEHT000361062	Known	Genomic	None	0.30000001192092896	None	None	None	None
m54284U_191110_105540/66128439/ccs	PB_GM12878_R1	hg38_SIRV	chr5	131165296	131159292	-	3	627	16657	59303	ENSG00000169567.11	ENST00000304043.9	HINT1	HINT1-201	Known	Known	None	0.15000000596046448	None	None	None	None
5ed0238a-58c1-4c6c-984a-bcc3098ed90e	ONT_GM12878_R2	hg38_SIRV	chr22	39318578	39312898	-	9	1231	55414	198037	ENSG00000100316.15	ENST00000401609.5	RPL3	RPL3-202	Known	Known	None	0.20000000298023224	None	None	None	None
m54284U_191110_105540/112657621/ccs	PB_GM12878_R1	hg38_SIRV	chrX	12975110	12977218	+	3	617	55890	199688	ENSG00000205542.10	ENST00000451311.6	TMSB4X	TMSB4X-204	Known	Known	None	0.30000001192092896	None	None	None	None
m54284U_191111_172039/145360468/ccs	PB_GM12878_R2	hg38_SIRV	chr17	36090138	36088259	-	3	772	46343	163141	ENSG00000277632.1	ENST00000613922.1	CCL3	CCL3-204	Known	Known	None	0.30000001192092896	None	None	None	None
m54284U_191111_172039/34930953/ccs	PB_GM12878_R2	hg38_SIRV	chr19	11165323	11164281	-	1	1015	49797	361062	ENSG00000197256.10	ENCODEHT000361062	KANK2	ENCODEHT000361062	Known	Genomic	None	0.30000001192092896	None	None	None	None
1e2a19b4-112b-4c77-8a6b-90c8243d364e	ONT_GM12878_R2	hg38_SIRV	chr15	69452832	69455494	+	4	449	41650	144582	ENSG00000137818.11	ENST00000260379.10	RPLP1	RPLP1-201	Known	Known	None	0.20000000298023224	None	None	None	None
674248af-6932-4407-a99d-78c137acae81	ONT_GM12878_R2	hg38_SIRV	chr16	57413881	57416059	+	3	535	44160	154099	ENSG00000102970.10	ENST00000616880.1	CCL17	CCL17-202	Known	Known	None	0.10000000149011612	None	None	None	None
m54284U_191111_172039/89785463/ccs	PB_GM12878_R2	hg38_SIRV	chr19	11165017	11164281	-	1	726	49797	361062	ENSG00000197256.10	ENCODEHT000361062	KANK2	ENCODEHT000361062	Known	Genomic	None	0.30000001192092896	None	None	None	None
m54284U_191110_105540/112657724/ccs	PB_GM12878_R1	hg38_SIRV	chrX	12975110	12977205	+	3	604	55890	199688	ENSG00000205542.10	ENST00000451311.6	TMSB4X	TMSB4X-204	Known	Known	None	0.6499999761581421	None	None	None	None
m54284U_191110_105540/178718383/ccs	PB_GM12878_R1	hg38_SIRV	chr1	26472507	26475966	+	6	1197	859	3174	ENSG00000198830.10	ENST00000361427.5	HMGN2	HMGN2-201	Known	Known	None	0.15000000596046448	None	None	None	None
m54284U_191111_172039/165807588/ccs	PB_GM12878_R2	hg38_SIRV	chr7	56106452	56101577	-	4	769	21600	75968	ENSG00000106153.12	ENST00000395422.3	CHCHD2	CHCHD2-201	Known	Known	None	0.25	None	None	None	None
bfd6ab18-00cd-452d-9c2d-e9e257c877fc	ONT_GM12878_R2	hg38_SIRV	chr22	39314197	39312901	-	4	376	55414	335832	ENSG00000100316.15	ENCODEHT000335832	RPL3	ENCODEHT000335832	Known	ISM	Suffix	0.20000000298023224	None	None	None	None
m54284U_191111_172039/176817120/ccs	PB_GM12878_R2	hg38_SIRV	chr19	11165391	11164281	-	1	1083	49797	361062	ENSG00000197256.10	ENCODEHT000361062	KANK2	ENCODEHT000361062	Known	Genomic	None	0.30000001192092896	None	None	None	None
1a1b4698-124a-43d5-8547-488eaa2fbdfb	ONT_GM12878_R2	hg38_SIRV	chr14	67360364	67383852	+	8	1454	39208	136491	ENSG00000134001.12	ENST00000256383.8	EIF2S1	EIF2S1-201	Known	Known	None	0.30000001192092896	None	None	None	None
m54284U_191111_172039/92341139/ccs	PB_GM12878_R2	hg38_SIRV	chr4	112285874	112276932	-	2	1732	13914	51238	ENSG00000145365.10	ENST00000361717.3	TIFA	TIFA-201	Known	Known	None	0.3499999940395355	None	None	None	None
m54284U_191111_172039/89524218/ccs	PB_GM12878_R2	hg38_SIRV	chr2	68365143	68397452	+	9	2897	6401	22404	ENSG00000115956.9	ENST00000234313.7	PLEK	PLEK-201	Known	Known	None	0.15000000596046448	None	None	None	None
m54284U_191111_172039/51841398/ccs	PB_GM12878_R2	hg38_SIRV	chr3	47513702	47495646	-	6	1294	10039	360918	ENSG00000163832.15	ENCODEHT000360918	ELP6	ENCODEHT000360918	Known	NNC	None	0.10000000149011612	None	None	None	None
113577d8-27e3-4fd2-a2f5-40a4b9d70c00	ONT_GM12878_R2	hg38_SIRV	chr19	11166152	11164281	-	1	1883	49797	361062	ENSG00000197256.10	ENCODEHT000361062	KANK2	ENCODEHT000361062	Known	Genomic	None	0.30000001192092896	None	None	None	None
f807c4f3-b842-4417-90df-755cd5e62687	ONT_GM12878_R1	hg38_SIRV	chr11	58575838	58526873	-	9	1808	31849	109532	ENSG00000110031.12	ENST00000395074.6	LPXN	LPXN-201	Known	Known	None	0.25	None	None	None	None
m54284U_191110_105540/112658765/ccs	PB_GM12878_R1	hg38_SIRV	chrX	12975110	12977225	+	3	624	55890	199688	ENSG00000205542.10	ENST00000451311.6	TMSB4X	TMSB4X-204	Known	Known	None	0.05000000074505806	None	None	None	None
3c5ddb45-c6d0-4bbb-ae10-1a391a919385	ONT_GM12878_R1	hg38_SIRV	chr19	11166271	11164283	-	1	1961	49797	361062	ENSG00000197256.10	ENCODEHT000361062	KANK2	ENCODEHT000361062	Known	Genomic	None	0.30000001192092896	None	None	None	None
9976a062-4f91-404b-abb4-65a5d55e0364	ONT_GM12878_R2	hg38_SIRV	chr15	69452834	69455569	+	4	491	41650	349728	ENSG00000137818.11	ENCODEHT000349728	RPLP1	ENCODEHT000349728	Known	NNC	None	0.15000000596046448	None	None	None	None
m54284U_191111_172039/145426812/ccs	PB_GM12878_R2	hg38_SIRV	chr17	36090141	36088259	-	3	775	46343	163141	ENSG00000277632.1	ENST00000613922.1	CCL3	CCL3-204	Known	Known	None	0.30000001192092896	None	None	None	None
m54284U_191110_105540/70257299/ccs	PB_GM12878_R1	hg38_SIRV	chr5	131165224	131159292	-	3	555	16657	59303	ENSG00000169567.11	ENST00000304043.9	HINT1	HINT1-201	Known	Known	None	0.15000000596046448	None	None	None	None
de434469-cf88-4faa-94b4-e522860fd8c2	ONT_GM12878_R2	hg38_SIRV	chr22	39317586	39312907	-	8	913	55414	335809	ENSG00000100316.15	ENCODEHT000335809	RPL3	ENCODEHT000335809	Known	ISM	Suffix	0.20000000298023224	None	None	None	None
m54284U_191110_105540/112723062/ccs	PB_GM12878_R1	hg38_SIRV	chrX	12975110	12977205	+	3	604	55890	199688	ENSG00000205542.10	ENST00000451311.6	TMSB4X	TMSB4X-204	Known	Known	None	0.6499999761581421	None	None	None	None
m54284U_191111_172039/168429742/ccs	PB_GM12878_R2	hg38_SIRV	chr7	56106474	56101577	-	4	791	21600	75968	ENSG00000106153.12	ENST00000395422.3	CHCHD2	CHCHD2-201	Known	Known	None	0.25	None	None	None	None
0423b561-aa33-454f-87b5-669a07080dfb	ONT_GM12878_R2	hg38_SIRV	chr19	11165292	11164284	-	1	981	49797	361062	ENSG00000197256.10	ENCODEHT000361062	KANK2	ENCODEHT000361062	Known	Genomic	None	0.3499999940395355	None	None	None	None
7d4cc7e7-9b4e-4fb2-9734-85ac84bf350b	ONT_GM12878_R2	hg38_SIRV	chr16	57413881	57416051	+	3	527	44160	154099	ENSG00000102970.10	ENST00000616880.1	CCL17	CCL17-202	Known	Known	None	0.10000000149011612	None	None	None	None
m54284U_191110_105540/15532480/ccs	PB_GM12878_R1	hg38_SIRV	chr14	67360365	67383856	+	8	1457	39208	136491	ENSG00000134001.12	ENST00000256383.8	EIF2S1	EIF2S1-201	Known	Known	None	0.20000000298023224	None	None	None	None
m54284U_191111_172039/141495021/ccs	PB_GM12878_R2	hg38_SIRV	chr4	112285906	112276932	-	2	1764	13914	51238	ENSG00000145365.10	ENST00000361717.3	TIFA	TIFA-201	Known	Known	None	0.3499999940395355	None	None	None	None
m54284U_191110_105540/179044356/ccs	PB_GM12878_R1	hg38_SIRV	chr1	26472507	26475970	+	6	1201	859	3174	ENSG00000198830.10	ENST00000361427.5	HMGN2	HMGN2-201	Known	Known	None	0.15000000596046448	None	None	None	None
efaf5a6a-23ab-4062-a6f2-e7720e1ff93a	ONT_GM12878_R2	hg38_SIRV	chr19	11165305	11164284	-	1	1010	49797	361062	ENSG00000197256.10	ENCODEHT000361062	KANK2	ENCODEHT000361062	Known	Genomic	None	0.3499999940395355	None	None	None	None
m54284U_191110_105540/112787468/ccs	PB_GM12878_R1	hg38_SIRV	chrX	12975110	12977226	+	3	625	55890	199688	ENSG00000205542.10	ENST00000451311.6	TMSB4X	TMSB4X-204	Known	Known	None	0.05000000074505806	None	None	None	None
m54284U_191111_172039/69861652/ccs	PB_GM12878_R2	hg38_SIRV	chr3	47513685	47495646	-	7	1319	10039	36545	ENSG00000163832.15	ENST00000296149.8	ELP6	ELP6-201	Known	Known	None	0.10000000149011612	None	None	None	None
m54284U_191111_172039/89588302/ccs	PB_GM12878_R2	hg38_SIRV	chr2	68365143	68397451	+	9	2895	6401	22404	ENSG00000115956.9	ENST00000234313.7	PLEK	PLEK-201	Known	Known	None	0.15000000596046448	None	None	None	None
6ac144de-eee3-48de-a08c-666e6b1157a3	ONT_GM12878_R2	hg38_SIRV	chr11	58575839	58526873	-	9	1809	31849	109532	ENSG00000110031.12	ENST00000395074.6	LPXN	LPXN-201	Known	Known	None	0.25	None	None	None	None
a68f87ab-8f6f-486a-acca-040762b6c915	ONT_GM12878_R2	hg38_SIRV	chr22	39318593	39312898	-	9	1252	55414	198037	ENSG00000100316.15	ENST00000401609.5	RPL3	RPL3-202	Known	Known	None	0.20000000298023224	None	None	None	None
96ce60fc-5648-4645-aeb5-bfa0ca3c4819	ONT_GM12878_R2	hg38_SIRV	chr15	69452832	69455505	+	4	460	41650	144582	ENSG00000137818.11	ENST00000260379.10	RPLP1	RPLP1-201	Known	Known	None	0.3499999940395355	None	None	None	None
m54284U_191111_172039/168494749/ccs	PB_GM12878_R2	hg38_SIRV	chr7	56106482	56101577	-	4	799	21600	75968	ENSG00000106153.12	ENST00000395422.3	CHCHD2	CHCHD2-201	Known	Known	None	0.25	None	None	None	None
m54284U_191110_105540/112787852/ccs	PB_GM12878_R1	hg38_SIRV	chrX	12975110	12977218	+	3	617	55890	199688	ENSG00000205542.10	ENST00000451311.6	TMSB4X	TMSB4X-204	Known	Known	None	0.30000001192092896	None	None	None	None
m54284U_191110_105540/95815474/ccs	PB_GM12878_R1	hg38_SIRV	chr14	67360365	67383847	+	8	1448	39208	136491	ENSG00000134001.12	ENST00000256383.8	EIF2S1	EIF2S1-201	Known	Known	None	0.30000001192092896	None	None	None	None
m54284U_191111_172039/145622245/ccs	PB_GM12878_R2	hg38_SIRV	chr17	36090138	36088259	-	3	772	46343	163141	ENSG00000277632.1	ENST00000613922.1	CCL3	CCL3-204	Known	Known	None	0.30000001192092896	None	None	None	None
m54284U_191110_105540/71699256/ccs	PB_GM12878_R1	hg38_SIRV	chr5	131165241	131159292	-	3	572	16657	59303	ENSG00000169567.11	ENST00000304043.9	HINT1	HINT1-201	Known	Known	None	0.15000000596046448	None	None	None	None
m54284U_191111_172039/158860744/ccs	PB_GM12878_R2	hg38_SIRV	chr4	112285867	112276932	-	2	1725	13914	51238	ENSG00000145365.10	ENST00000361717.3	TIFA	TIFA-201	Known	Known	None	0.3499999940395355	None	None	None	None
ddd60d98-e46c-4f14-97b2-4b14d3756ed0	ONT_GM12878_R2	hg38_SIRV	chr16	57413881	57416056	+	3	532	44160	154099	ENSG00000102970.10	ENST00000616880.1	CCL17	CCL17-202	Known	Known	None	0.15000000596046448	None	None	None	None
6c84b75d-775d-4cd1-82cf-f561cf0a0fa5	ONT_GM12878_R2	hg38_SIRV	chr22	39317169	39312905	-	7	885	55414	335811	ENSG00000100316.15	ENCODEHT000335811	RPL3	ENCODEHT000335811	Known	ISM	Both	0.20000000298023224	None	None	None	None
b133a501-807f-4f76-bd57-f9cede53fe62	ONT_GM12878_R2	hg38_SIRV	chr19	11170462	11164282	-	2	2403	49797	361075	ENSG00000197256.10	ENCODEHT000361075	KANK2	ENCODEHT000361075	Known	ISM	Suffix	0.3499999940395355	None	None	None	None
m54284U_191110_105540/112788127/ccs	PB_GM12878_R1	hg38_SIRV	chrX	12975110	12977226	+	3	625	55890	199688	ENSG00000205542.10	ENST00000451311.6	TMSB4X	TMSB4X-204	Known	Known	None	0.05000000074505806	None	None	None	None
m54284U_191110_105540/179112434/ccs	PB_GM12878_R1	hg38_SIRV	chr1	26472507	26475969	+	6	1200	859	3174	ENSG00000198830.10	ENST00000361427.5	HMGN2	HMGN2-201	Known	Known	None	0.15000000596046448	None	None	None	None
m54284U_191111_172039/71502116/ccs	PB_GM12878_R2	hg38_SIRV	chr3	47513295	47495646	-	7	1468	10039	360890	ENSG00000163832.15	ENCODEHT000360890	ELP6	ENCODEHT000360890	Known	NIC	None	0.10000000149011612	None	None	None	None
8afdd590-b564-41e5-9fd9-015543b3c7c0	ONT_GM12878_R2	hg38_SIRV	chr11	58575843	58526873	-	9	1807	31849	109532	ENSG00000110031.12	ENST00000395074.6	LPXN	LPXN-201	Known	Known	None	0.25	None	None	None	None
768d429c-7993-4505-a470-aaf1d42f5cab	ONT_GM12878_R2	hg38_SIRV	chr15	69452832	69455495	+	4	450	41650	144582	ENSG00000137818.11	ENST00000260379.10	RPLP1	RPLP1-201	Known	Known	None	0.20000000298023224	None	None	None	None
69d1f5b2-bac4-4786-83ea-b8dce315807c	ONT_GM12878_R2	hg38_SIRV	chr19	11165012	11164285	-	1	713	49797	361062	ENSG00000197256.10	ENCODEHT000361062	KANK2	ENCODEHT000361062	Known	Genomic	None	0.3499999940395355	None	None	None	None
m54284U_191111_172039/99615988/ccs	PB_GM12878_R2	hg38_SIRV	chr2	68365143	68397452	+	9	2897	6401	22404	ENSG00000115956.9	ENST00000234313.7	PLEK	PLEK-201	Known	Known	None	0.15000000596046448	None	None	None	None
m54284U_191111_172039/170328526/ccs	PB_GM12878_R2	hg38_SIRV	chr7	56106474	56101577	-	4	791	21600	75968	ENSG00000106153.12	ENST00000395422.3	CHCHD2	CHCHD2-201	Known	Known	None	0.25	None	None	None	None
m54284U_191110_105540/170920473/ccs	PB_GM12878_R1	hg38_SIRV	chr14	67360365	67383858	+	8	1459	39208	136491	ENSG00000134001.12	ENST00000256383.8	EIF2S1	EIF2S1-201	Known	Known	None	0.20000000298023224	None	None	None	None
m54284U_191110_105540/112788250/ccs	PB_GM12878_R1	hg38_SIRV	chrX	12975110	12977226	+	3	625	55890	199688	ENSG00000205542.10	ENST00000451311.6	TMSB4X	TMSB4X-204	Known	Known	None	0.05000000074505806	None	None	None	None
db1e1f1f-9383-40e3-b443-f96ee65d3f9c	ONT_GM12878_R1	hg38_SIRV	chr19	11165008	11164286	-	1	641	49797	361062	ENSG00000197256.10	ENCODEHT000361062	KANK2	ENCODEHT000361062	Known	Genomic	None	0.3499999940395355	None	None	None	None
08fe2799-2423-4fdf-b6d0-f692fb436ab8	ONT_GM12878_R2	hg38_SIRV	chr22	39317666	39312907	-	8	993	55414	335809	ENSG00000100316.15	ENCODEHT000335809	RPL3	ENCODEHT000335809	Known	ISM	Suffix	0.20000000298023224	None	None	None	None
e699ce78-f0c2-4262-ba5e-e1cda9c46601	ONT_GM12878_R2	hg38_SIRV	chr11	58527380	58526887	-	1	366	31849	360954	ENSG00000110031.12	ENCODEHT000360954	LPXN	ENCODEHT000360954	Known	ISM	None	0.25	None	None	None	None
m54284U_191111_172039/175375594/ccs	PB_GM12878_R2	hg38_SIRV	chr4	112285762	112276932	-	2	1619	13914	51238	ENSG00000145365.10	ENST00000361717.3	TIFA	TIFA-201	Known	Known	None	0.3499999940395355	None	None	None	None
9be587e7-100a-444f-8294-190153beea55	ONT_GM12878_R1	hg38_SIRV	chr19	11165193	11164286	-	1	883	49797	361062	ENSG00000197256.10	ENCODEHT000361062	KANK2	ENCODEHT000361062	Known	Genomic	None	0.3499999940395355	None	None	None	None
m54284U_191111_172039/146408345/ccs	PB_GM12878_R2	hg38_SIRV	chr17	36090137	36088259	-	2	1459	46343	163142	ENSG00000277632.1	ENST00000614051.1	CCL3	CCL3-206	Known	Known	None	0.30000001192092896	None	None	None	None
m54284U_191110_105540/112788785/ccs	PB_GM12878_R1	hg38_SIRV	chrX	12975110	12977226	+	3	625	55890	199688	ENSG00000205542.10	ENST00000451311.6	TMSB4X	TMSB4X-204	Known	Known	None	0.05000000074505806	None	None	None	None
m54284U_191110_105540/71829932/ccs	PB_GM12878_R1	hg38_SIRV	chr5	131165254	131159292	-	3	585	16657	59303	ENSG00000169567.11	ENST00000304043.9	HINT1	HINT1-201	Known	Known	None	0.15000000596046448	None	None	None	None
9f28ed32-0aa1-4333-ac94-f71fd4032195	ONT_GM12878_R1	hg38_SIRV	chr19	11197522	11164286	-	13	3968	49797	361081	ENSG00000197256.10	ENCODEHT000361081	KANK2	ENCODEHT000361081	Known	NNC	None	0.3499999940395355	None	None	None	None
af65492e-84c5-4372-bc35-2ead7228ae6b	ONT_GM12878_R2	hg38_SIRV	chr16	57413881	57416053	+	3	529	44160	154099	ENSG00000102970.10	ENST00000616880.1	CCL17	CCL17-202	Known	Known	None	0.15000000596046448	None	None	None	None
m54284U_191111_172039/73204840/ccs	PB_GM12878_R2	hg38_SIRV	chr3	47513712	47495646	-	6	1196	10039	360886	ENSG00000163832.15	ENCODEHT000360886	ELP6	ENCODEHT000360886	Known	NIC	None	0.10000000149011612	None	None	None	None
6229b53f-5fe7-4b4c-ad3c-3b020c9cc7d8	ONT_GM12878_R2	hg38_SIRV	chr15	69452832	69455497	+	4	452	41650	144582	ENSG00000137818.11	ENST00000260379.10	RPLP1	RPLP1-201	Known	Known	None	0.25	None	None	None	None
m54284U_191110_105540/179176048/ccs	PB_GM12878_R1	hg38_SIRV	chr1	26472507	26475970	+	6	1201	859	3174	ENSG00000198830.10	ENST00000361427.5	HMGN2	HMGN2-201	Known	Known	None	0.15000000596046448	None	None	None	None
m54284U_191111_172039/171640377/ccs	PB_GM12878_R2	hg38_SIRV	chr7	56106479	56101577	-	4	796	21600	75968	ENSG00000106153.12	ENST00000395422.3	CHCHD2	CHCHD2-201	Known	Known	None	0.25	None	None	None	None
m54284U_191111_172039/1310837/ccs	PB_GM12878_R2	hg38_SIRV	chr14	67360365	67383859	+	8	1460	39208	136491	ENSG00000134001.12	ENST00000256383.8	EIF2S1	EIF2S1-201	Known	Known	None	0.15000000596046448	None	None	None	None
0f81b471-2aa3-4fed-ad5f-4a96842ce069	ONT_GM12878_R2	hg38_SIRV	chr22	39318590	39312898	-	9	1249	55414	198037	ENSG00000100316.15	ENST00000401609.5	RPL3	RPL3-202	Known	Known	None	0.20000000298023224	None	None	None	None
m54284U_191110_105540/112789839/ccs	PB_GM12878_R1	hg38_SIRV	chrX	12975110	12977205	+	3	604	55890	199688	ENSG00000205542.10	ENST00000451311.6	TMSB4X	TMSB4X-204	Known	Known	None	0.6499999761581421	None	None	None	None
m54284U_191111_172039/107937797/ccs	PB_GM12878_R2	hg38_SIRV	chr2	68365143	68396145	+	9	1591	6401	22404	ENSG00000115956.9	ENST00000234313.7	PLEK	PLEK-201	Known	Known	None	0.699999988079071	None	None	None	None
m54284U_191110_105540/10946725/ccs	PB_GM12878_R1	hg38_SIRV	chr4	112285871	112276933	-	2	1734	13914	51238	ENSG00000145365.10	ENST00000361717.3	TIFA	TIFA-201	Known	Known	None	0.3499999940395355	None	None	None	None
fafdca5a-8740-440d-8dd9-60618d77b8a3	ONT_GM12878_R2	hg38_SIRV	chr11	58570807	58526872	-	8	1720	31849	361015	ENSG00000110031.12	ENCODEHT000361015	LPXN	ENCODEHT000361015	Known	ISM	Suffix	0.25	None	None	None	None
m54284U_191110_105540/112790271/ccs	PB_GM12878_R1	hg38_SIRV	chrX	12975110	12977198	+	3	597	55890	199688	ENSG00000205542.10	ENST00000451311.6	TMSB4X	TMSB4X-204	Known	Known	None	0.550000011920929	None	None	None	None
179ec106-3d9a-45e9-99e7-d9727cfe16dd	ONT_GM12878_R2	hg38_SIRV	chr22	39317059	39312905	-	7	775	55414	335811	ENSG00000100316.15	ENCODEHT000335811	RPL3	ENCODEHT000335811	Known	ISM	Both	0.20000000298023224	None	None	None	None
m54284U_191111_172039/100534880/ccs	PB_GM12878_R2	hg38_SIRV	chr3	47513317	47495644	-	7	1299	10039	361047	ENSG00000163832.15	ENCODEHT000361047	ELP6	ENCODEHT000361047	Known	NIC	None	0.10000000149011612	None	None	None	None
m54284U_191111_172039/146409350/ccs	PB_GM12878_R2	hg38_SIRV	chr17	36090142	36088259	-	3	776	46343	163141	ENSG00000277632.1	ENST00000613922.1	CCL3	CCL3-204	Known	Known	None	0.30000001192092896	None	None	None	None
m54284U_191111_172039/28509434/ccs	PB_GM12878_R2	hg38_SIRV	chr14	67360365	67383862	+	8	1463	39208	136491	ENSG00000134001.12	ENST00000256383.8	EIF2S1	EIF2S1-201	Known	Known	None	0.10000000149011612	None	None	None	None
bfd30b6b-41fe-402c-848b-2746218df700	ONT_GM12878_R2	hg38_SIRV	chr15	69452832	69455548	+	4	503	41650	144582	ENSG00000137818.11	ENST00000260379.10	RPLP1	RPLP1-201	Known	Known	None	0.10000000149011612	None	None	None	None
m54284U_191111_172039/171770629/ccs	PB_GM12878_R2	hg38_SIRV	chr7	56106474	56101577	-	4	791	21600	75968	ENSG00000106153.12	ENST00000395422.3	CHCHD2	CHCHD2-201	Known	Known	None	0.25	None	None	None	None
m54284U_191110_105540/72877200/ccs	PB_GM12878_R1	hg38_SIRV	chr5	131165254	131159292	-	3	585	16657	59303	ENSG00000169567.11	ENST00000304043.9	HINT1	HINT1-201	Known	Known	None	0.15000000596046448	None	None	None	None
abe5b319-31dd-4b16-b8a9-879313a8ff3c	ONT_GM12878_R2	hg38_SIRV	chr11	58527372	58526887	-	1	358	31849	360954	ENSG00000110031.12	ENCODEHT000360954	LPXN	ENCODEHT000360954	Known	ISM	None	0.25	None	None	None	None
29a2a0b1-195c-48b9-82c9-a929f042b0d1	ONT_GM12878_R2	hg38_SIRV	chr19	11170249	11164291	-	3	2609	49797	361082	ENSG00000197256.10	ENCODEHT000361082	KANK2	ENCODEHT000361082	Known	ISM	Suffix	0.4000000059604645	None	None	None	None
ccfef2b7-fba6-42f3-a125-e4d36cecdfa5	ONT_GM12878_R2	hg38_SIRV	chr16	57413881	57416062	+	3	538	44160	154099	ENSG00000102970.10	ENST00000616880.1	CCL17	CCL17-202	Known	Known	None	0.10000000149011612	None	None	None	None
m54284U_191110_105540/112853317/ccs	PB_GM12878_R1	hg38_SIRV	chrX	12975110	12977218	+	3	617	55890	199688	ENSG00000205542.10	ENST00000451311.6	TMSB4X	TMSB4X-204	Known	Known	None	0.30000001192092896	None	None	None	None
m54284U_191110_105540/179437729/ccs	PB_GM12878_R1	hg38_SIRV	chr1	26472507	26475970	+	6	1201	859	3174	ENSG00000198830.10	ENST00000361427.5	HMGN2	HMGN2-201	Known	Known	None	0.15000000596046448	None	None	None	None
m54284U_191111_172039/29229468/ccs	PB_GM12878_R2	hg38_SIRV	chr4	112285870	112276933	-	2	1733	13914	51238	ENSG00000145365.10	ENST00000361717.3	TIFA	TIFA-201	Known	Known	None	0.3499999940395355	None	None	None	None
m54284U_191111_172039/109054483/ccs	PB_GM12878_R2	hg38_SIRV	chr2	68365143	68397453	+	9	2891	6401	22404	ENSG00000115956.9	ENST00000234313.7	PLEK	PLEK-201	Known	Known	None	0.10000000149011612	None	None	None	None
4323b2d4-7ad5-4609-a657-380a327374cb	ONT_GM12878_R2	hg38_SIRV	chr22	39318593	39312898	-	9	1259	55414	198037	ENSG00000100316.15	ENST00000401609.5	RPL3	RPL3-202	Known	Known	None	0.20000000298023224	None	None	None	None
m54284U_191110_105540/112853602/ccs	PB_GM12878_R1	hg38_SIRV	chrX	12975110	12977218	+	3	617	55890	199688	ENSG00000205542.10	ENST00000451311.6	TMSB4X	TMSB4X-204	Known	Known	None	0.30000001192092896	None	None	None	None
59b19c23-301f-4846-8e59-380c1831bf1d	ONT_GM12878_R2	hg38_SIRV	chr11	58527720	58526887	-	1	706	31849	360954	ENSG00000110031.12	ENCODEHT000360954	LPXN	ENCODEHT000360954	Known	ISM	None	0.25	None	None	None	None
m54284U_191111_172039/104334466/ccs	PB_GM12878_R2	hg38_SIRV	chr3	47513692	47495646	-	7	1356	10039	360913	ENSG00000163832.15	ENCODEHT000360913	ELP6	ENCODEHT000360913	Known	NIC	None	0.10000000149011612	None	None	None	None
70e95d70-62cd-4131-a5ae-d7e70c1eb40f	ONT_GM12878_R1	hg38_SIRV	chr19	11166090	11164304	-	1	1760	49797	361062	ENSG00000197256.10	ENCODEHT000361062	KANK2	ENCODEHT000361062	Known	Genomic	None	0.550000011920929	None	None	None	None
m54284U_191111_172039/45744796/ccs	PB_GM12878_R2	hg38_SIRV	chr14	67360365	67383858	+	8	1445	39208	136491	ENSG00000134001.12	ENST00000256383.8	EIF2S1	EIF2S1-201	Known	Known	None	0.20000000298023224	None	None	None	None
m54284U_191111_172039/171902845/ccs	PB_GM12878_R2	hg38_SIRV	chr7	56106456	56101577	-	4	773	21600	75968	ENSG00000106153.12	ENST00000395422.3	CHCHD2	CHCHD2-201	Known	Known	None	0.25	None	None	None	None
561c21d1-0234-4058-ba83-b4a4dbe10dde	ONT_GM12878_R2	hg38_SIRV	chr11	58527866	58526887	-	1	852	31849	360954	ENSG00000110031.12	ENCODEHT000360954	LPXN	ENCODEHT000360954	Known	ISM	None	0.25	None	None	None	None
m54284U_191110_105540/112853867/ccs	PB_GM12878_R1	hg38_SIRV	chrX	12975110	12977198	+	3	597	55890	199688	ENSG00000205542.10	ENST00000451311.6	TMSB4X	TMSB4X-204	Known	Known	None	0.550000011920929	None	None	None	None
45cf792b-7e2e-44cd-936a-522d976cdbad	ONT_GM12878_R2	hg38_SIRV	chr15	69452834	69455524	+	4	446	41650	349728	ENSG00000137818.11	ENCODEHT000349728	RPLP1	ENCODEHT000349728	Known	NNC	None	0.20000000298023224	None	None	None	None
a68931c6-064d-4732-88bb-9cbbd7d53205	ONT_GM12878_R2	hg38_SIRV	chr19	11165662	11164304	-	1	1331	49797	361062	ENSG00000197256.10	ENCODEHT000361062	KANK2	ENCODEHT000361062	Known	Genomic	None	0.550000011920929	None	None	None	None
030c353e-3d12-4959-802f-8f6a8eb1ff4a	ONT_GM12878_R2	hg38_SIRV	chr22	39319609	39312898	-	10	1260	55414	198040	ENSG00000100316.15	ENST00000216146.8	RPL3	RPL3-201	Known	Known	None	0.20000000298023224	None	None	None	None
m54284U_191111_172039/146474536/ccs	PB_GM12878_R2	hg38_SIRV	chr17	36090141	36088259	-	3	775	46343	163141	ENSG00000277632.1	ENST00000613922.1	CCL3	CCL3-204	Known	Known	None	0.30000001192092896	None	None	None	None
m54284U_191110_105540/179700834/ccs	PB_GM12878_R1	hg38_SIRV	chr1	26472507	26475964	+	6	1195	859	3174	ENSG00000198830.10	ENST00000361427.5	HMGN2	HMGN2-201	Known	Known	None	0.15000000596046448	None	None	None	None
e40ba580-8099-4a95-ad7d-eb8e026a4779	ONT_GM12878_R1	hg38_SIRV	chr19	11197500	11164322	-	13	5115	49797	361083	ENSG00000197256.10	ENCODEHT000361083	KANK2	ENCODEHT000361083	Known	NIC	None	0.25	None	None	None	None
m54284U_191111_172039/94175687/ccs	PB_GM12878_R2	hg38_SIRV	chr4	112285874	112276935	-	2	1729	13914	51238	ENSG00000145365.10	ENST00000361717.3	TIFA	TIFA-201	Known	Known	None	0.30000001192092896	None	None	None	None
m54284U_191110_105540/75891394/ccs	PB_GM12878_R1	hg38_SIRV	chr5	131165254	131159292	-	3	585	16657	59303	ENSG00000169567.11	ENST00000304043.9	HINT1	HINT1-201	Known	Known	None	0.15000000596046448	None	None	None	None
3f89b3e3-909e-4b5d-a877-abae2b9441d2	ONT_GM12878_R2	hg38_SIRV	chr16	57413881	57415998	+	3	474	44160	154099	ENSG00000102970.10	ENST00000616880.1	CCL17	CCL17-202	Known	Known	None	0.15000000596046448	None	None	None	None
m54284U_191110_105540/112855098/ccs	PB_GM12878_R1	hg38_SIRV	chrX	12975110	12977197	+	3	596	55890	199688	ENSG00000205542.10	ENST00000451311.6	TMSB4X	TMSB4X-204	Known	Known	None	0.550000011920929	None	None	None	None
m54284U_191111_172039/111675724/ccs	PB_GM12878_R2	hg38_SIRV	chr2	68365143	68397450	+	9	2896	6401	22404	ENSG00000115956.9	ENST00000234313.7	PLEK	PLEK-201	Known	Known	None	0.15000000596046448	None	None	None	None
m54284U_191111_172039/57148423/ccs	PB_GM12878_R2	hg38_SIRV	chr14	67360365	67383858	+	8	1459	39208	136491	ENSG00000134001.12	ENST00000256383.8	EIF2S1	EIF2S1-201	Known	Known	None	0.20000000298023224	None	None	None	None
8d9c6caf-b897-4216-8cfe-5ad585f48c8a	ONT_GM12878_R1	hg38_SIRV	chr19	11165190	11164328	-	1	834	49797	361062	ENSG00000197256.10	ENCODEHT000361062	KANK2	ENCODEHT000361062	Known	Genomic	None	0.15000000596046448	None	None	None	None
m54284U_191111_172039/110757413/ccs	PB_GM12878_R2	hg38_SIRV	chr3	47513344	47495646	-	7	1194	10039	36548	ENSG00000163832.15	ENST00000439305.5	ELP6	ELP6-205	Known	Known	None	0.10000000149011612	None	None	None	None
456ff1d6-c641-48f9-bad8-55c655d981c4	ONT_GM12878_R2	hg38_SIRV	chr4	112277521	112276881	-	1	180	13914	360923	ENSG00000145365.10	ENCODEHT000360923	TIFA	ENCODEHT000360923	Known	Genomic	None	0.3499999940395355	None	None	None	None
a3bb8e92-6c3a-4929-b895-6c4ae00dbc0f	ONT_GM12878_R2	hg38_SIRV	chr22	39317612	39312907	-	8	932	55414	335809	ENSG00000100316.15	ENCODEHT000335809	RPL3	ENCODEHT000335809	Known	ISM	Suffix	0.20000000298023224	None	None	None	None
m54284U_191111_172039/174915623/ccs	PB_GM12878_R2	hg38_SIRV	chr7	56106446	56101577	-	4	763	21600	75968	ENSG00000106153.12	ENST00000395422.3	CHCHD2	CHCHD2-201	Known	Known	None	0.25	None	None	None	None
0cdfa32d-0711-4f4a-8d35-5836cefae1a2	ONT_GM12878_R2	hg38_SIRV	chr19	11165411	11164332	-	1	1052	49797	361062	ENSG00000197256.10	ENCODEHT000361062	KANK2	ENCODEHT000361062	Known	Genomic	None	0.10000000149011612	None	None	None	None
55b1719d-354f-4646-9a0c-c9394b904dc8	ONT_GM12878_R2	hg38_SIRV	chr15	69452832	69455500	+	4	455	41650	144582	ENSG00000137818.11	ENST00000260379.10	RPLP1	RPLP1-201	Known	Known	None	0.3499999940395355	None	None	None	None
m54284U_191110_105540/112855206/ccs	PB_GM12878_R1	hg38_SIRV	chrX	12975110	12977218	+	3	617	55890	199688	ENSG00000205542.10	ENST00000451311.6	TMSB4X	TMSB4X-204	Known	Known	None	0.30000001192092896	None	None	None	None
5c90bc5b-3652-4120-976b-c83217840ac8	ONT_GM12878_R2	hg38_SIRV	chr11	58554940	58526873	-	6	1513	31849	360968	ENSG00000110031.12	ENCODEHT000360968	LPXN	ENCODEHT000360968	Known	ISM	Suffix	0.25	None	None	None	None
3d5f4308-636f-46fa-8a8f-7f1de0cfe92a	ONT_GM12878_R2	hg38_SIRV	chr19	11164679	11164342	-	1	338	49797	361062	ENSG00000197256.10	ENCODEHT000361062	KANK2	ENCODEHT000361062	Known	Genomic	None	0.25	None	None	None	None
m54284U_191111_172039/58526158/ccs	PB_GM12878_R2	hg38_SIRV	chr14	67360365	67383858	+	8	1459	39208	136491	ENSG00000134001.12	ENST00000256383.8	EIF2S1	EIF2S1-201	Known	Known	None	0.20000000298023224	None	None	None	None
98fbd2dd-28d8-40e4-81ea-3a9ee2566492	ONT_GM12878_R2	hg38_SIRV	chr19	11176818	11164352	-	7	3537	49797	361084	ENSG00000197256.10	ENCODEHT000361084	KANK2	ENCODEHT000361084	Known	NNC	None	0.4000000059604645	None	None	None	None
c5ea29f8-d14a-45ba-ad9a-8428d4cab108	ONT_GM12878_R2	hg38_SIRV	chr22	39319612	39312898	-	10	1269	55414	198040	ENSG00000100316.15	ENST00000216146.8	RPL3	RPL3-201	Known	Known	None	0.20000000298023224	None	None	None	None
m54284U_191110_105540/180422084/ccs	PB_GM12878_R1	hg38_SIRV	chr1	26472507	26475970	+	6	1201	859	3174	ENSG00000198830.10	ENST00000361427.5	HMGN2	HMGN2-201	Known	Known	None	0.15000000596046448	None	None	None	None
m54284U_191111_172039/146538742/ccs	PB_GM12878_R2	hg38_SIRV	chr17	36090140	36088259	-	3	774	46343	163141	ENSG00000277632.1	ENST00000613922.1	CCL3	CCL3-204	Known	Known	None	0.30000001192092896	None	None	None	None
m54284U_191110_105540/112855223/ccs	PB_GM12878_R1	hg38_SIRV	chrX	12975110	12977218	+	3	617	55890	199688	ENSG00000205542.10	ENST00000451311.6	TMSB4X	TMSB4X-204	Known	Known	None	0.30000001192092896	None	None	None	None
m54284U_191110_105540/78578818/ccs	PB_GM12878_R1	hg38_SIRV	chr5	131165245	131159292	-	3	576	16657	59303	ENSG00000169567.11	ENST00000304043.9	HINT1	HINT1-201	Known	Known	None	0.15000000596046448	None	None	None	None
3fa187e1-5166-41c5-9339-8aab65980088	ONT_GM12878_R2	hg38_SIRV	chr16	57413881	57416062	+	3	538	44160	154099	ENSG00000102970.10	ENST00000616880.1	CCL17	CCL17-202	Known	Known	None	0.10000000149011612	None	None	None	None
m54284U_191111_172039/112657439/ccs	PB_GM12878_R2	hg38_SIRV	chr3	47513697	47495646	-	6	1260	10039	36546	ENSG00000163832.15	ENST00000442215.6	ELP6	ELP6-206	Known	Known	None	0.10000000149011612	None	None	None	None
m54284U_191111_172039/116394543/ccs	PB_GM12878_R2	hg38_SIRV	chr2	68365143	68397451	+	9	2895	6401	22404	ENSG00000115956.9	ENST00000234313.7	PLEK	PLEK-201	Known	Known	None	0.15000000596046448	None	None	None	None
m54284U_191110_105540/123602678/ccs	PB_GM12878_R1	hg38_SIRV	chr4	112285906	112276944	-	2	1752	13914	51238	ENSG00000145365.10	ENST00000361717.3	TIFA	TIFA-201	Known	Known	None	0.5	None	None	None	None
m54284U_191111_172039/175375483/ccs	PB_GM12878_R2	hg38_SIRV	chr7	56106449	56101577	-	4	766	21600	75968	ENSG00000106153.12	ENST00000395422.3	CHCHD2	CHCHD2-201	Known	Known	None	0.25	None	None	None	None
m54284U_191111_172039/121045525/ccs	PB_GM12878_R2	hg38_SIRV	chr3	47513335	47495646	-	8	1371	10039	361085	ENSG00000163832.15	ENCODEHT000361085	ELP6	ENCODEHT000361085	Known	NIC	None	0.10000000149011612	None	None	None	None
685b2eca-ab94-4a41-864e-0d883a9f6a10	ONT_GM12878_R2	hg38_SIRV	chr15	69452832	69455494	+	4	449	41650	144582	ENSG00000137818.11	ENST00000260379.10	RPLP1	RPLP1-201	Known	Known	None	0.20000000298023224	None	None	None	None
m54284U_191110_105540/112918766/ccs	PB_GM12878_R1	hg38_SIRV	chrX	12975110	12977218	+	3	617	55890	199688	ENSG00000205542.10	ENST00000451311.6	TMSB4X	TMSB4X-204	Known	Known	None	0.30000001192092896	None	None	None	None
m54284U_191111_172039/91424314/ccs	PB_GM12878_R2	hg38_SIRV	chr14	67360365	67383857	+	8	1458	39208	136491	ENSG00000134001.12	ENST00000256383.8	EIF2S1	EIF2S1-201	Known	Known	None	0.20000000298023224	None	None	None	None
89712cad-a870-467e-a8ce-f44f2baefdc9	ONT_GM12878_R2	hg38_SIRV	chr11	58575832	58526872	-	9	1811	31849	360999	ENSG00000110031.12	ENCODEHT000360999	LPXN	ENCODEHT000360999	Known	NIC	None	0.25	None	None	None	None
ee420915-13ef-40ee-8d2e-0b9c4d5b4737	ONT_GM12878_R2	hg38_SIRV	chr22	39314210	39312901	-	4	389	55414	335832	ENSG00000100316.15	ENCODEHT000335832	RPL3	ENCODEHT000335832	Known	ISM	Suffix	0.20000000298023224	None	None	None	None
ad1463fc-b927-45fd-8482-98ae468b9fe2	ONT_GM12878_R2	hg38_SIRV	chr19	11165615	11164962	-	1	654	49797	361086	ENSG00000197256.10	ENCODEHT000361086	KANK2	ENCODEHT000361086	Known	Genomic	None	0.25	None	None	None	None
m54284U_191110_105540/112919200/ccs	PB_GM12878_R1	hg38_SIRV	chrX	12975110	12977225	+	3	624	55890	199688	ENSG00000205542.10	ENST00000451311.6	TMSB4X	TMSB4X-204	Known	Known	None	0.05000000074505806	None	None	None	None
m54284U_191110_105540/180488936/ccs	PB_GM12878_R1	hg38_SIRV	chr1	26472507	26475964	+	6	1195	859	3174	ENSG00000198830.10	ENST00000361427.5	HMGN2	HMGN2-201	Known	Known	None	0.15000000596046448	None	None	None	None
ffb124b2-171e-426b-b05f-a0aaa63ff0ad	ONT_GM12878_R2	hg38_SIRV	chr11	58527313	58526887	-	1	299	31849	360954	ENSG00000110031.12	ENCODEHT000360954	LPXN	ENCODEHT000360954	Known	ISM	None	0.25	None	None	None	None
m54284U_191111_172039/146606923/ccs	PB_GM12878_R2	hg38_SIRV	chr17	36090141	36088259	-	3	775	46343	163141	ENSG00000277632.1	ENST00000613922.1	CCL3	CCL3-204	Known	Known	None	0.30000001192092896	None	None	None	None
m54284U_191111_172039/97059621/ccs	PB_GM12878_R2	hg38_SIRV	chr14	67360365	67383857	+	8	1458	39208	136491	ENSG00000134001.12	ENST00000256383.8	EIF2S1	EIF2S1-201	Known	Known	None	0.20000000298023224	None	None	None	None
m54284U_191111_172039/175702703/ccs	PB_GM12878_R2	hg38_SIRV	chr7	56106479	56101577	-	4	796	21600	75968	ENSG00000106153.12	ENST00000395422.3	CHCHD2	CHCHD2-201	Known	Known	None	0.25	None	None	None	None
m54284U_191110_105540/79822884/ccs	PB_GM12878_R1	hg38_SIRV	chr5	131165292	131159292	-	3	623	16657	59303	ENSG00000169567.11	ENST00000304043.9	HINT1	HINT1-201	Known	Known	None	0.15000000596046448	None	None	None	None
m54284U_191111_172039/78383691/ccs	PB_GM12878_R2	hg38_SIRV	chr4	112285900	112276945	-	2	1751	13914	51238	ENSG00000145365.10	ENST00000361717.3	TIFA	TIFA-201	Known	Known	None	0.5	None	None	None	None
efa3d070-a407-4971-a9bf-107e7873490c	ONT_GM12878_R2	hg38_SIRV	chr22	39318590	39312898	-	9	1242	55414	198037	ENSG00000100316.15	ENST00000401609.5	RPL3	RPL3-202	Known	Known	None	0.20000000298023224	None	None	None	None
2391013d-05db-44be-8c6a-e8360af9dcb8	ONT_GM12878_R2	hg38_SIRV	chr16	57413881	57416063	+	3	539	44160	154099	ENSG00000102970.10	ENST00000616880.1	CCL17	CCL17-202	Known	Known	None	0.05000000074505806	None	None	None	None
m54284U_191111_172039/116785178/ccs	PB_GM12878_R2	hg38_SIRV	chr2	68365143	68397452	+	9	2897	6401	22404	ENSG00000115956.9	ENST00000234313.7	PLEK	PLEK-201	Known	Known	None	0.15000000596046448	None	None	None	None
m54284U_191110_105540/112920080/ccs	PB_GM12878_R1	hg38_SIRV	chrX	12975110	12977203	+	3	602	55890	199688	ENSG00000205542.10	ENST00000451311.6	TMSB4X	TMSB4X-204	Known	Known	None	0.6499999761581421	None	None	None	None
0ff811e2-11a1-4467-ae61-6dfbe813e556	ONT_GM12878_R2	hg38_SIRV	chr15	69452832	69455506	+	4	461	41650	144582	ENSG00000137818.11	ENST00000260379.10	RPLP1	RPLP1-201	Known	Known	None	0.30000001192092896	None	None	None	None
m54284U_191111_172039/129436189/ccs	PB_GM12878_R2	hg38_SIRV	chr3	47513711	47495646	-	7	1345	10039	36545	ENSG00000163832.15	ENST00000296149.8	ELP6	ELP6-201	Known	Known	None	0.10000000149011612	None	None	None	None
m54284U_191110_105540/124518628/ccs	PB_GM12878_R1	hg38_SIRV	chr19	11165314	11165602	+	1	289	83165	361087	ENCODEHG000083165	ENCODEHT000361087	ENCODEHG000083165	ENCODEHT000361087	Antisense	Antisense	None	0.15000000596046448	None	None	None	None
m54284U_191111_172039/102957767/ccs	PB_GM12878_R2	hg38_SIRV	chr14	67360365	67383858	+	8	1459	39208	136491	ENSG00000134001.12	ENST00000256383.8	EIF2S1	EIF2S1-201	Known	Known	None	0.20000000298023224	None	None	None	None
m54284U_191110_105540/112920101/ccs	PB_GM12878_R1	hg38_SIRV	chrX	12975110	12977205	+	3	604	55890	199688	ENSG00000205542.10	ENST00000451311.6	TMSB4X	TMSB4X-204	Known	Known	None	0.6499999761581421	None	None	None	None
m54284U_191111_172039/119211226/ccs	PB_GM12878_R2	hg38_SIRV	chr14	67360365	67383857	+	8	1485	39208	361088	ENSG00000134001.12	ENCODEHT000361088	EIF2S1	ENCODEHT000361088	Known	NNC	None	0.20000000298023224	None	None	None	None
778023a4-8aac-469a-9082-7be32aa180b5	ONT_GM12878_R2	hg38_SIRV	chr22	39319647	39312898	-	10	1304	55414	198040	ENSG00000100316.15	ENST00000216146.8	RPL3	RPL3-201	Known	Known	None	0.20000000298023224	None	None	None	None
m54284U_191111_172039/175901046/ccs	PB_GM12878_R2	hg38_SIRV	chr7	56106474	56101577	-	4	791	21600	75968	ENSG00000106153.12	ENST00000395422.3	CHCHD2	CHCHD2-201	Known	Known	None	0.25	None	None	None	None
m54284U_191111_172039/721954/ccs	PB_GM12878_R2	hg38_SIRV	chr1	26472507	26475966	+	6	1197	859	3174	ENSG00000198830.10	ENST00000361427.5	HMGN2	HMGN2-201	Known	Known	None	0.15000000596046448	None	None	None	None
e2e0c3e3-b898-4304-bb8d-79778af26be2	ONT_GM12878_R2	hg38_SIRV	chr11	58554973	58526872	-	6	1519	31849	361005	ENSG00000110031.12	ENCODEHT000361005	LPXN	ENCODEHT000361005	Known	ISM	Suffix	0.25	None	None	None	None
m54284U_191110_105540/112920256/ccs	PB_GM12878_R1	hg38_SIRV	chrX	12975110	12977218	+	2	1694	55890	199689	ENSG00000205542.10	ENST00000380636.1	TMSB4X	TMSB4X-203	Known	Known	None	0.30000001192092896	None	None	None	None
m54284U_191111_172039/146736932/ccs	PB_GM12878_R2	hg38_SIRV	chr17	36090141	36088259	-	3	775	46343	163141	ENSG00000277632.1	ENST00000613922.1	CCL3	CCL3-204	Known	Known	None	0.30000001192092896	None	None	None	None
1a8dabb8-ee02-4af9-a1b4-9a7c9f84545b	ONT_GM12878_R2	hg38_SIRV	chr15	69452832	69455502	+	4	457	41650	144582	ENSG00000137818.11	ENST00000260379.10	RPLP1	RPLP1-201	Known	Known	None	0.4000000059604645	None	None	None	None
31b4e844-d520-4515-a832-4eaff3ce0938	ONT_GM12878_R2	hg38_SIRV	chr16	57413881	57416049	+	3	525	44160	154099	ENSG00000102970.10	ENST00000616880.1	CCL17	CCL17-202	Known	Known	None	0.15000000596046448	None	None	None	None
m54284U_191111_172039/139856069/ccs	PB_GM12878_R2	hg38_SIRV	chr3	47513699	47495646	-	7	1333	10039	36545	ENSG00000163832.15	ENST00000296149.8	ELP6	ELP6-201	Known	Known	None	0.10000000149011612	None	None	None	None
m54284U_191111_172039/80742953/ccs	PB_GM12878_R2	hg38_SIRV	chr4	112285857	112276946	-	2	1707	13914	51238	ENSG00000145365.10	ENST00000361717.3	TIFA	TIFA-201	Known	Known	None	0.5	None	None	None	None
m54284U_191110_105540/80676353/ccs	PB_GM12878_R1	hg38_SIRV	chr5	131165249	131159292	-	3	580	16657	59303	ENSG00000169567.11	ENST00000304043.9	HINT1	HINT1-201	Known	Known	None	0.15000000596046448	None	None	None	None
m54284U_191111_172039/116851345/ccs	PB_GM12878_R2	hg38_SIRV	chr2	68365143	68397452	+	9	2896	6401	22404	ENSG00000115956.9	ENST00000234313.7	PLEK	PLEK-201	Known	Known	None	0.15000000596046448	None	None	None	None
919f6175-8df8-438c-8989-51df03d74fd4	ONT_GM12878_R2	hg38_SIRV	chr11	58527830	58526887	-	1	816	31849	360954	ENSG00000110031.12	ENCODEHT000360954	LPXN	ENCODEHT000360954	Known	ISM	None	0.25	None	None	None	None
m54284U_191111_172039/129237642/ccs	PB_GM12878_R2	hg38_SIRV	chr14	67360365	67383858	+	8	1459	39208	136491	ENSG00000134001.12	ENST00000256383.8	EIF2S1	EIF2S1-201	Known	Known	None	0.20000000298023224	None	None	None	None
325be7b1-1781-414b-bc87-db278a8455af	ONT_GM12878_R2	hg38_SIRV	chr22	39319612	39312898	-	10	1269	55414	198040	ENSG00000100316.15	ENST00000216146.8	RPL3	RPL3-201	Known	Known	None	0.20000000298023224	None	None	None	None
m54284U_191110_105540/112920431/ccs	PB_GM12878_R1	hg38_SIRV	chrX	12975110	12977226	+	3	625	55890	199688	ENSG00000205542.10	ENST00000451311.6	TMSB4X	TMSB4X-204	Known	Known	None	0.05000000074505806	None	None	None	None
6e0c7d81-4f45-4b26-a150-7baa2ab1d1b7	ONT_GM12878_R2	hg38_SIRV	chr19	11170416	11165382	-	2	1274	49797	361075	ENSG00000197256.10	ENCODEHT000361075	KANK2	ENCODEHT000361075	Known	ISM	Suffix	0.3499999940395355	None	None	None	None
7efe995e-efbc-4c36-ac68-e0e14924d535	ONT_GM12878_R2	hg38_SIRV	chr11	58527406	58526887	-	1	386	31849	360954	ENSG00000110031.12	ENCODEHT000360954	LPXN	ENCODEHT000360954	Known	ISM	None	0.25	None	None	None	None
m54284U_191111_172039/176620375/ccs	PB_GM12878_R2	hg38_SIRV	chr7	56106474	56101577	-	4	791	21600	75968	ENSG00000106153.12	ENST00000395422.3	CHCHD2	CHCHD2-201	Known	Known	None	0.25	None	None	None	None
m54284U_191110_105540/112920720/ccs	PB_GM12878_R1	hg38_SIRV	chrX	12975110	12977225	+	3	624	55890	199688	ENSG00000205542.10	ENST00000451311.6	TMSB4X	TMSB4X-204	Known	Known	None	0.05000000074505806	None	None	None	None
4d621e2d-6f8a-40c3-98a4-242438a12fb7	ONT_GM12878_R2	hg38_SIRV	chr15	69452832	69455482	+	4	437	41650	144582	ENSG00000137818.11	ENST00000260379.10	RPLP1	RPLP1-201	Known	Known	None	0.05000000074505806	None	None	None	None
abbc9bbe-573c-453e-80ac-bde75b5b86dc	ONT_GM12878_R2	hg38_SIRV	chr22	39319611	39312898	-	10	1268	55414	198040	ENSG00000100316.15	ENST00000216146.8	RPL3	RPL3-201	Known	Known	None	0.20000000298023224	None	None	None	None
m54284U_191111_172039/156763932/ccs	PB_GM12878_R2	hg38_SIRV	chr14	67360365	67383858	+	8	1459	39208	136491	ENSG00000134001.12	ENST00000256383.8	EIF2S1	EIF2S1-201	Known	Known	None	0.20000000298023224	None	None	None	None
m54284U_191111_172039/788758/ccs	PB_GM12878_R2	hg38_SIRV	chr1	26472507	26475969	+	6	1200	859	3174	ENSG00000198830.10	ENST00000361427.5	HMGN2	HMGN2-201	Known	Known	None	0.15000000596046448	None	None	None	None
m54284U_191111_172039/144835974/ccs	PB_GM12878_R2	hg38_SIRV	chr3	47513688	47495646	-	7	1322	10039	36545	ENSG00000163832.15	ENST00000296149.8	ELP6	ELP6-201	Known	Known	None	0.10000000149011612	None	None	None	None
028e4245-ab2d-4b81-a8b7-e31259a09b45	ONT_GM12878_R2	hg38_SIRV	chr11	58527456	58526887	-	1	451	31849	360954	ENSG00000110031.12	ENCODEHT000360954	LPXN	ENCODEHT000360954	Known	ISM	None	0.25	None	None	None	None
m54284U_191111_172039/146737176/ccs	PB_GM12878_R2	hg38_SIRV	chr17	36090132	36088259	-	3	766	46343	163141	ENSG00000277632.1	ENST00000613922.1	CCL3	CCL3-204	Known	Known	None	0.30000001192092896	None	None	None	None
m54284U_191110_105540/112920897/ccs	PB_GM12878_R1	hg38_SIRV	chrX	12975110	12977218	+	3	617	55890	199688	ENSG00000205542.10	ENST00000451311.6	TMSB4X	TMSB4X-204	Known	Known	None	0.30000001192092896	None	None	None	None
m54284U_191111_172039/93652428/ccs	PB_GM12878_R2	hg38_SIRV	chr4	112285828	112276946	-	2	1672	13914	51238	ENSG00000145365.10	ENST00000361717.3	TIFA	TIFA-201	Known	Known	None	0.5	None	None	None	None
m54284U_191111_172039/116918858/ccs	PB_GM12878_R2	hg38_SIRV	chr2	68365143	68396145	+	9	1591	6401	22404	ENSG00000115956.9	ENST00000234313.7	PLEK	PLEK-201	Known	Known	None	0.699999988079071	None	None	None	None
249d0169-f9fb-4b2c-8cd9-f624e4fb870f	ONT_GM12878_R2	hg38_SIRV	chr16	57413881	57416063	+	3	546	44160	154099	ENSG00000102970.10	ENST00000616880.1	CCL17	CCL17-202	Known	Known	None	0.05000000074505806	None	None	None	None
m54284U_191110_105540/103809879/ccs	PB_GM12878_R1	hg38_SIRV	chr19	11180127	11165589	-	10	2680	49797	361076	ENSG00000197256.10	ENCODEHT000361076	KANK2	ENCODEHT000361076	Known	NNC	None	0.75	None	None	None	None
m54284U_191110_105540/82184517/ccs	PB_GM12878_R1	hg38_SIRV	chr5	131165252	131159292	-	3	583	16657	59303	ENSG00000169567.11	ENST00000304043.9	HINT1	HINT1-201	Known	Known	None	0.15000000596046448	None	None	None	None
m54284U_191110_105540/112921287/ccs	PB_GM12878_R1	hg38_SIRV	chrX	12975110	12977226	+	3	625	55890	199688	ENSG00000205542.10	ENST00000451311.6	TMSB4X	TMSB4X-204	Known	Known	None	0.05000000074505806	None	None	None	None
m54284U_191111_172039/177275130/ccs	PB_GM12878_R2	hg38_SIRV	chr7	56106456	56101577	-	4	773	21600	75968	ENSG00000106153.12	ENST00000395422.3	CHCHD2	CHCHD2-201	Known	Known	None	0.25	None	None	None	None
m54284U_191110_105540/68879106/ccs	PB_GM12878_R1	hg38_SIRV	chr19	11166543	11165573	-	1	954	49797	361086	ENSG00000197256.10	ENCODEHT000361086	KANK2	ENCODEHT000361086	Known	Genomic	None	0.75	None	None	None	None
2ee109e4-40f4-48c6-8682-6ebcd5a212dd	ONT_GM12878_R2	hg38_SIRV	chr22	39318572	39312898	-	9	1224	55414	198037	ENSG00000100316.15	ENST00000401609.5	RPL3	RPL3-202	Known	Known	None	0.20000000298023224	None	None	None	None
7a63390c-016f-44d1-8659-4f9b5ba9940c	ONT_GM12878_R2	hg38_SIRV	chr4	112278008	112276891	-	1	649	13914	360923	ENSG00000145365.10	ENCODEHT000360923	TIFA	ENCODEHT000360923	Known	Genomic	None	0.5	None	None	None	None
4ea60ecb-7281-4ae6-aa19-abe377db99c7	ONT_GM12878_R2	hg38_SIRV	chr11	58575845	58526873	-	9	1815	31849	109532	ENSG00000110031.12	ENST00000395074.6	LPXN	LPXN-201	Known	Known	None	0.25	None	None	None	None
m54284U_191111_172039/171311580/ccs	PB_GM12878_R2	hg38_SIRV	chr14	67360365	67383852	+	8	1453	39208	136491	ENSG00000134001.12	ENST00000256383.8	EIF2S1	EIF2S1-201	Known	Known	None	0.30000001192092896	None	None	None	None
m54284U_191110_105540/112985380/ccs	PB_GM12878_R1	hg38_SIRV	chrX	12975110	12977226	+	3	625	55890	199688	ENSG00000205542.10	ENST00000451311.6	TMSB4X	TMSB4X-204	Known	Known	None	0.05000000074505806	None	None	None	None
934707d4-57ef-42bc-844c-1b1ef6cc5a01	ONT_GM12878_R2	hg38_SIRV	chr15	69452832	69455542	+	3	412	41650	144583	ENSG00000137818.11	ENST00000357790.5	RPLP1	RPLP1-202	Known	Known	None	0.05000000074505806	None	None	None	None
m54284U_191111_172039/145556980/ccs	PB_GM12878_R2	hg38_SIRV	chr3	47513712	47495646	-	7	1346	10039	36545	ENSG00000163832.15	ENST00000296149.8	ELP6	ELP6-201	Known	Known	None	0.10000000149011612	None	None	None	None
c00fc20e-5924-421c-b79e-202791a4aa7a	ONT_GM12878_R2	hg38_SIRV	chr4	112278008	112276894	-	1	654	13914	360923	ENSG00000145365.10	ENCODEHT000360923	TIFA	ENCODEHT000360923	Known	Genomic	None	0.44999998807907104	None	None	None	None
m54284U_191111_172039/985072/ccs	PB_GM12878_R2	hg38_SIRV	chr1	26472507	26475967	+	6	1198	859	3174	ENSG00000198830.10	ENST00000361427.5	HMGN2	HMGN2-201	Known	Known	None	0.15000000596046448	None	None	None	None
m54284U_191111_172039/146868328/ccs	PB_GM12878_R2	hg38_SIRV	chr17	36090143	36088259	-	3	777	46343	163141	ENSG00000277632.1	ENST00000613922.1	CCL3	CCL3-204	Known	Known	None	0.30000001192092896	None	None	None	None
m54284U_191110_105540/112985383/ccs	PB_GM12878_R1	hg38_SIRV	chrX	12975110	12977203	+	3	602	55890	199688	ENSG00000205542.10	ENST00000451311.6	TMSB4X	TMSB4X-204	Known	Known	None	0.6499999761581421	None	None	None	None
b4269c5f-a787-4397-bd4b-284ed6260bfa	ONT_GM12878_R2	hg38_SIRV	chr22	39317099	39312905	-	7	815	55414	335811	ENSG00000100316.15	ENCODEHT000335811	RPL3	ENCODEHT000335811	Known	ISM	Both	0.20000000298023224	None	None	None	None
e1dabe25-7bcc-4cd4-a708-2cb98ec8a65f	ONT_GM12878_R2	hg38_SIRV	chr16	57413881	57416061	+	3	536	44160	154099	ENSG00000102970.10	ENST00000616880.1	CCL17	CCL17-202	Known	Known	None	0.10000000149011612	None	None	None	None
m54284U_191110_105540/76351504/ccs	PB_GM12878_R1	hg38_SIRV	chr19	11180164	11165590	-	10	2716	49797	361076	ENSG00000197256.10	ENCODEHT000361076	KANK2	ENCODEHT000361076	Known	NNC	None	0.75	None	None	None	None
m54284U_191111_172039/178652885/ccs	PB_GM12878_R2	hg38_SIRV	chr7	56106479	56101577	-	4	796	21600	75968	ENSG00000106153.12	ENST00000395422.3	CHCHD2	CHCHD2-201	Known	Known	None	0.25	None	None	None	None
m54284U_191110_105540/12779887/ccs	PB_GM12878_R1	hg38_SIRV	chr11	58575854	58526874	-	9	1823	31849	109532	ENSG00000110031.12	ENST00000395074.6	LPXN	LPXN-201	Known	Known	None	0.25	None	None	None	None
m54284U_191110_105540/82905775/ccs	PB_GM12878_R1	hg38_SIRV	chr5	131165243	131159292	-	3	574	16657	59303	ENSG00000169567.11	ENST00000304043.9	HINT1	HINT1-201	Known	Known	None	0.15000000596046448	None	None	None	None
m54284U_191111_172039/174982409/ccs	PB_GM12878_R2	hg38_SIRV	chr14	67360365	67383857	+	8	1449	39208	136491	ENSG00000134001.12	ENST00000256383.8	EIF2S1	EIF2S1-201	Known	Known	None	0.20000000298023224	None	None	None	None
m54284U_191111_172039/117900917/ccs	PB_GM12878_R2	hg38_SIRV	chr2	68365173	68382635	+	4	610	6401	361050	ENSG00000115956.9	ENCODEHT000361050	PLEK	ENCODEHT000361050	Known	ISM	Prefix	0.6000000238418579	None	None	None	None
m54284U_191110_105540/112985949/ccs	PB_GM12878_R1	hg38_SIRV	chrX	12975110	12977205	+	3	604	55890	199688	ENSG00000205542.10	ENST00000451311.6	TMSB4X	TMSB4X-204	Known	Known	None	0.6499999761581421	None	None	None	None
f6bc5b3c-443d-4ba0-8bbd-f3a804116ac8	ONT_GM12878_R2	hg38_SIRV	chr15	69452832	69455488	+	4	443	41650	144582	ENSG00000137818.11	ENST00000260379.10	RPLP1	RPLP1-201	Known	Known	None	0.20000000298023224	None	None	None	None
m54284U_191111_172039/157942350/ccs	PB_GM12878_R2	hg38_SIRV	chr3	47513705	47495646	-	6	1268	10039	36546	ENSG00000163832.15	ENST00000442215.6	ELP6	ELP6-206	Known	Known	None	0.10000000149011612	None	None	None	None
e5483d79-f509-454a-8c85-1e9fef120cee	ONT_GM12878_R2	hg38_SIRV	chr22	39315381	39312901	-	6	635	55414	335848	ENSG00000100316.15	ENCODEHT000335848	RPL3	ENCODEHT000335848	Known	ISM	Suffix	0.20000000298023224	None	None	None	None
m54284U_191110_105540/112986106/ccs	PB_GM12878_R1	hg38_SIRV	chrX	12975110	12977226	+	3	625	55890	199688	ENSG00000205542.10	ENST00000451311.6	TMSB4X	TMSB4X-204	Known	Known	None	0.05000000074505806	None	None	None	None
m54284U_191110_105540/164233722/ccs	PB_GM12878_R1	hg38_SIRV	chr4	112285900	112276950	-	2	1740	13914	51238	ENSG00000145365.10	ENST00000361717.3	TIFA	TIFA-201	Known	Known	None	0.44999998807907104	None	None	None	None
m54284U_191111_172039/1182067/ccs	PB_GM12878_R2	hg38_SIRV	chr1	26472507	26475964	+	6	1195	859	3174	ENSG00000198830.10	ENST00000361427.5	HMGN2	HMGN2-201	Known	Known	None	0.15000000596046448	None	None	None	None
m54284U_191111_172039/146998636/ccs	PB_GM12878_R2	hg38_SIRV	chr17	36090141	36088259	-	3	775	46343	163141	ENSG00000277632.1	ENST00000613922.1	CCL3	CCL3-204	Known	Known	None	0.30000001192092896	None	None	None	None
m54284U_191111_172039/178718398/ccs	PB_GM12878_R2	hg38_SIRV	chr7	56106498	56101577	-	4	815	21600	75968	ENSG00000106153.12	ENST00000395422.3	CHCHD2	CHCHD2-201	Known	Known	None	0.25	None	None	None	None
d296037b-76b7-4fc7-b0c6-12e7b7e0a449	ONT_GM12878_R1	hg38_SIRV	chr14	67360365	67383805	+	8	1406	39208	136491	ENSG00000134001.12	ENST00000256383.8	EIF2S1	EIF2S1-201	Known	Known	None	0.3499999940395355	None	None	None	None
m54284U_191110_105540/119211699/ccs	PB_GM12878_R1	hg38_SIRV	chr11	58575857	58526874	-	9	1826	31849	109532	ENSG00000110031.12	ENST00000395074.6	LPXN	LPXN-201	Known	Known	None	0.25	None	None	None	None
65f96b33-d0c7-4a73-b624-766483c2b876	ONT_GM12878_R2	hg38_SIRV	chr16	57413881	57416062	+	3	544	44160	154099	ENSG00000102970.10	ENST00000616880.1	CCL17	CCL17-202	Known	Known	None	0.10000000149011612	None	None	None	None
m54284U_191110_105540/112986515/ccs	PB_GM12878_R1	hg38_SIRV	chrX	12975110	12977226	+	3	625	55890	199688	ENSG00000205542.10	ENST00000451311.6	TMSB4X	TMSB4X-204	Known	Known	None	0.05000000074505806	None	None	None	None
m54284U_191110_105540/77661962/ccs	PB_GM12878_R1	hg38_SIRV	chr19	11174611	11165590	-	5	1595	49797	361089	ENSG00000197256.10	ENCODEHT000361089	KANK2	ENCODEHT000361089	Known	ISM	Suffix	0.75	None	None	None	None
aff879ea-4890-4a45-b93f-0c337fb0404c	ONT_GM12878_R2	hg38_SIRV	chr22	39319619	39312901	-	10	1269	55414	335814	ENSG00000100316.15	ENCODEHT000335814	RPL3	ENCODEHT000335814	Known	NIC	None	0.20000000298023224	None	None	None	None
m54284U_191111_172039/147063627/ccs	PB_GM12878_R2	hg38_SIRV	chr17	36090144	36088259	-	1	1883	46343	358068	ENSG00000277632.1	ENCODEHT000358068	CCL3	ENCODEHT000358068	Known	Genomic	None	0.30000001192092896	None	None	None	None
15df7106-c74f-4b09-a06d-e3060648db24	ONT_GM12878_R2	hg38_SIRV	chr4	112277576	112276898	-	1	218	13914	360923	ENSG00000145365.10	ENCODEHT000360923	TIFA	ENCODEHT000360923	Known	Genomic	None	0.44999998807907104	None	None	None	None
m54284U_191110_105540/84935426/ccs	PB_GM12878_R1	hg38_SIRV	chr5	131165254	131159292	-	3	585	16657	59303	ENSG00000169567.11	ENST00000304043.9	HINT1	HINT1-201	Known	Known	None	0.15000000596046448	None	None	None	None
b1c8f4b3-aec9-4555-8f33-a3122b564192	ONT_GM12878_R2	hg38_SIRV	chr15	69452832	69455494	+	3	374	41650	144583	ENSG00000137818.11	ENST00000357790.5	RPLP1	RPLP1-202	Known	Known	None	0.20000000298023224	None	None	None	None
m54284U_191111_172039/119408467/ccs	PB_GM12878_R2	hg38_SIRV	chr2	68365173	68382642	+	4	617	6401	361050	ENSG00000115956.9	ENCODEHT000361050	PLEK	ENCODEHT000361050	Known	ISM	Prefix	0.6499999761581421	None	None	None	None
m54284U_191110_105540/113049632/ccs	PB_GM12878_R1	hg38_SIRV	chrX	12975110	12977218	+	3	617	55890	199688	ENSG00000205542.10	ENST00000451311.6	TMSB4X	TMSB4X-204	Known	Known	None	0.30000001192092896	None	None	None	None
m54284U_191111_172039/163776339/ccs	PB_GM12878_R2	hg38_SIRV	chr3	47513711	47495646	-	5	1195	10039	360896	ENSG00000163832.15	ENCODEHT000360896	ELP6	ENCODEHT000360896	Known	NIC	None	0.10000000149011612	None	None	None	None
0ca29ba2-4327-4a21-8fbc-f102203cb7e7	ONT_GM12878_R2	hg38_SIRV	chr22	39319612	39312898	-	10	1269	55414	198040	ENSG00000100316.15	ENST00000216146.8	RPL3	RPL3-201	Known	Known	None	0.20000000298023224	None	None	None	None
240e6572-e967-4b3e-b2c7-fa5542f3f15b	ONT_GM12878_R1	hg38_SIRV	chr4	112278585	112276904	-	1	1213	13914	360923	ENSG00000145365.10	ENCODEHT000360923	TIFA	ENCODEHT000360923	Known	Genomic	None	0.25	None	None	None	None
m54284U_191111_172039/178848552/ccs	PB_GM12878_R2	hg38_SIRV	chr7	56106494	56101577	-	4	811	21600	75968	ENSG00000106153.12	ENST00000395422.3	CHCHD2	CHCHD2-201	Known	Known	None	0.25	None	None	None	None
8ca91708-b989-436b-be90-438b303d41db	ONT_GM12878_R1	hg38_SIRV	chr14	67360365	67383585	+	8	1186	39208	136491	ENSG00000134001.12	ENST00000256383.8	EIF2S1	EIF2S1-201	Known	Known	None	0.4000000059604645	None	None	None	None
m54284U_191110_105540/166856333/ccs	PB_GM12878_R1	hg38_SIRV	chr11	58575857	58526874	-	9	1826	31849	109532	ENSG00000110031.12	ENST00000395074.6	LPXN	LPXN-201	Known	Known	None	0.25	None	None	None	None
m54284U_191111_172039/1311203/ccs	PB_GM12878_R2	hg38_SIRV	chr1	26472507	26475970	+	6	1201	859	3174	ENSG00000198830.10	ENST00000361427.5	HMGN2	HMGN2-201	Known	Known	None	0.15000000596046448	None	None	None	None
m54284U_191110_105540/113051099/ccs	PB_GM12878_R1	hg38_SIRV	chrX	12975110	12977226	+	3	625	55890	199688	ENSG00000205542.10	ENST00000451311.6	TMSB4X	TMSB4X-204	Known	Known	None	0.05000000074505806	None	None	None	None
e0532114-998c-40f5-9f3c-867c9e1826d6	ONT_GM12878_R2	hg38_SIRV	chr16	57413881	57416064	+	3	532	44160	154099	ENSG00000102970.10	ENST00000616880.1	CCL17	CCL17-202	Known	Known	None	0.05000000074505806	None	None	None	None
95d84fd4-23aa-4602-a482-9894c64cf0c5	ONT_GM12878_R2	hg38_SIRV	chr22	39317731	39312907	-	8	1052	55414	335809	ENSG00000100316.15	ENCODEHT000335809	RPL3	ENCODEHT000335809	Known	ISM	Suffix	0.20000000298023224	None	None	None	None
m54284U_191110_105540/161678779/ccs	PB_GM12878_R1	hg38_SIRV	chr19	11180116	11165590	-	10	2668	49797	361076	ENSG00000197256.10	ENCODEHT000361076	KANK2	ENCODEHT000361076	Known	NNC	None	0.75	None	None	None	None
m54284U_191110_105540/113051141/ccs	PB_GM12878_R1	hg38_SIRV	chrX	12975110	12977205	+	3	604	55890	199688	ENSG00000205542.10	ENST00000451311.6	TMSB4X	TMSB4X-204	Known	Known	None	0.6499999761581421	None	None	None	None
m54284U_191111_172039/147064754/ccs	PB_GM12878_R2	hg38_SIRV	chr17	36090197	36088259	-	3	831	46343	163141	ENSG00000277632.1	ENST00000613922.1	CCL3	CCL3-204	Known	Known	None	0.30000001192092896	None	None	None	None
m54284U_191110_105540/88605067/ccs	PB_GM12878_R1	hg38_SIRV	chr5	131165263	131159292	-	3	594	16657	59303	ENSG00000169567.11	ENST00000304043.9	HINT1	HINT1-201	Known	Known	None	0.15000000596046448	None	None	None	None
m54284U_191111_172039/169083162/ccs	PB_GM12878_R2	hg38_SIRV	chr3	47513696	47495646	-	7	1330	10039	36545	ENSG00000163832.15	ENST00000296149.8	ELP6	ELP6-201	Known	Known	None	0.10000000149011612	None	None	None	None
m54284U_191111_172039/124059649/ccs	PB_GM12878_R2	hg38_SIRV	chr2	68365143	68397452	+	9	2897	6401	22404	ENSG00000115956.9	ENST00000234313.7	PLEK	PLEK-201	Known	Known	None	0.15000000596046448	None	None	None	None
169c8356-0058-41e8-88fa-6288db71a76b	ONT_GM12878_R2	hg38_SIRV	chr22	39318588	39312898	-	9	1247	55414	198037	ENSG00000100316.15	ENST00000401609.5	RPL3	RPL3-202	Known	Known	None	0.20000000298023224	None	None	None	None
m54284U_191110_105540/85723991/ccs	PB_GM12878_R1	hg38_SIRV	chr14	67360366	67383856	+	8	1456	39208	136491	ENSG00000134001.12	ENST00000256383.8	EIF2S1	EIF2S1-201	Known	Known	None	0.20000000298023224	None	None	None	None
f5e6e6ac-42a3-4349-8f9f-e69df4c23770	ONT_GM12878_R2	hg38_SIRV	chr15	69452845	69455503	+	4	444	41650	349703	ENSG00000137818.11	ENCODEHT000349703	RPLP1	ENCODEHT000349703	Known	NNC	None	0.20000000298023224	None	None	None	None
m54284U_191111_172039/179045065/ccs	PB_GM12878_R2	hg38_SIRV	chr7	56106474	56101577	-	4	791	21600	75968	ENSG00000106153.12	ENST00000395422.3	CHCHD2	CHCHD2-201	Known	Known	None	0.25	None	None	None	None
m54284U_191111_172039/103811382/ccs	PB_GM12878_R2	hg38_SIRV	chr4	112285874	112276961	-	2	1709	13914	51238	ENSG00000145365.10	ENST00000361717.3	TIFA	TIFA-201	Known	Known	None	0.25	None	None	None	None
m54284U_191110_105540/113052226/ccs	PB_GM12878_R1	hg38_SIRV	chrX	12975110	12977218	+	3	617	55890	199688	ENSG00000205542.10	ENST00000451311.6	TMSB4X	TMSB4X-204	Known	Known	None	0.30000001192092896	None	None	None	None
m54284U_191111_172039/50528898/ccs	PB_GM12878_R2	hg38_SIRV	chr11	58575854	58526874	-	9	1823	31849	109532	ENSG00000110031.12	ENST00000395074.6	LPXN	LPXN-201	Known	Known	None	0.25	None	None	None	None
49e3fbb5-faea-457b-9ae0-fb15ac90c0f9	ONT_GM12878_R2	hg38_SIRV	chr22	39319624	39312898	-	10	1273	55414	337025	ENSG00000100316.15	ENCODEHT000337025	RPL3	ENCODEHT000337025	Known	NIC	None	0.20000000298023224	None	None	None	None
m54284U_191111_172039/1444247/ccs	PB_GM12878_R2	hg38_SIRV	chr1	26472507	26475963	+	6	1194	859	3174	ENSG00000198830.10	ENST00000361427.5	HMGN2	HMGN2-201	Known	Known	None	0.10000000149011612	None	None	None	None
m54284U_191110_105540/113052345/ccs	PB_GM12878_R1	hg38_SIRV	chrX	12975110	12977205	+	3	604	55890	199688	ENSG00000205542.10	ENST00000451311.6	TMSB4X	TMSB4X-204	Known	Known	None	0.6499999761581421	None	None	None	None
3bbc4efb-e8e1-467c-9acf-36e28d874678	ONT_GM12878_R2	hg38_SIRV	chr16	57413881	57416044	+	3	520	44160	154099	ENSG00000102970.10	ENST00000616880.1	CCL17	CCL17-202	Known	Known	None	0.30000001192092896	None	None	None	None
m54284U_191110_105540/133301679/ccs	PB_GM12878_R1	hg38_SIRV	chr19	11180116	11165591	-	10	2667	49797	361076	ENSG00000197256.10	ENCODEHT000361076	KANK2	ENCODEHT000361076	Known	NNC	None	0.75	None	None	None	None
m54284U_191110_105540/18877038/ccs	PB_GM12878_R1	hg38_SIRV	chr19	11180162	11165592	-	10	2308	49797	361090	ENSG00000197256.10	ENCODEHT000361090	KANK2	ENCODEHT000361090	Known	NNC	None	0.699999988079071	None	None	None	None
m54284U_191110_105540/160827375/ccs	PB_GM12878_R1	hg38_SIRV	chr14	67360366	67383856	+	8	1456	39208	136491	ENSG00000134001.12	ENST00000256383.8	EIF2S1	EIF2S1-201	Known	Known	None	0.20000000298023224	None	None	None	None
m54284U_191111_172039/172229344/ccs	PB_GM12878_R2	hg38_SIRV	chr3	47513710	47495646	-	7	1344	10039	36545	ENSG00000163832.15	ENST00000296149.8	ELP6	ELP6-201	Known	Known	None	0.10000000149011612	None	None	None	None
274b0ad9-6acd-4a7f-ac0b-7d1b5287002b	ONT_GM12878_R2	hg38_SIRV	chr22	39318586	39312898	-	9	1245	55414	198037	ENSG00000100316.15	ENST00000401609.5	RPL3	RPL3-202	Known	Known	None	0.20000000298023224	None	None	None	None
007b5d27-5f72-472d-be9e-6eedeb713d8d	ONT_GM12878_R2	hg38_SIRV	chr15	69452832	69455500	+	4	455	41650	144582	ENSG00000137818.11	ENST00000260379.10	RPLP1	RPLP1-201	Known	Known	None	0.3499999940395355	None	None	None	None
851c721f-52eb-4168-a612-3067d660e059	ONT_GM12878_R1	hg38_SIRV	chr3	47513678	47495646	-	6	1239	10039	361091	ENSG00000163832.15	ENCODEHT000361091	ELP6	ENCODEHT000361091	Known	NIC	None	0.10000000149011612	None	None	None	None
m54284U_191111_172039/180160035/ccs	PB_GM12878_R2	hg38_SIRV	chr7	56106457	56101577	-	4	774	21600	75968	ENSG00000106153.12	ENST00000395422.3	CHCHD2	CHCHD2-201	Known	Known	None	0.25	None	None	None	None
m54284U_191111_172039/147390480/ccs	PB_GM12878_R2	hg38_SIRV	chr17	36090143	36088259	-	3	777	46343	163141	ENSG00000277632.1	ENST00000613922.1	CCL3	CCL3-204	Known	Known	None	0.30000001192092896	None	None	None	None
m54284U_191111_172039/134023975/ccs	PB_GM12878_R2	hg38_SIRV	chr2	68365143	68397447	+	9	2892	6401	22404	ENSG00000115956.9	ENST00000234313.7	PLEK	PLEK-201	Known	Known	None	0.20000000298023224	None	None	None	None
m54284U_191110_105540/91163326/ccs	PB_GM12878_R1	hg38_SIRV	chr5	131165302	131159292	-	3	633	16657	59303	ENSG00000169567.11	ENST00000304043.9	HINT1	HINT1-201	Known	Known	None	0.15000000596046448	None	None	None	None
m54284U_191110_105540/113052356/ccs	PB_GM12878_R1	hg38_SIRV	chrX	12975110	12977218	+	3	617	55890	199688	ENSG00000205542.10	ENST00000451311.6	TMSB4X	TMSB4X-204	Known	Known	None	0.30000001192092896	None	None	None	None
m54284U_191111_172039/60490611/ccs	PB_GM12878_R2	hg38_SIRV	chr11	58575857	58526874	-	9	1826	31849	109532	ENSG00000110031.12	ENST00000395074.6	LPXN	LPXN-201	Known	Known	None	0.25	None	None	None	None
m54284U_191110_105540/68356282/ccs	PB_GM12878_R1	hg38_SIRV	chr4	112285867	112276966	-	2	1697	13914	51238	ENSG00000145365.10	ENST00000361717.3	TIFA	TIFA-201	Known	Known	None	0.3499999940395355	None	None	None	None
m54284U_191111_172039/1705575/ccs	PB_GM12878_R2	hg38_SIRV	chr1	26472507	26475969	+	6	1200	859	3174	ENSG00000198830.10	ENST00000361427.5	HMGN2	HMGN2-201	Known	Known	None	0.15000000596046448	None	None	None	None
m54284U_191110_105540/113115912/ccs	PB_GM12878_R1	hg38_SIRV	chrX	12975110	12977198	+	3	597	55890	199688	ENSG00000205542.10	ENST00000451311.6	TMSB4X	TMSB4X-204	Known	Known	None	0.550000011920929	None	None	None	None
99cd8385-5003-4c8a-928d-84b22fbb443c	ONT_GM12878_R2	hg38_SIRV	chr16	57413881	57416061	+	3	537	44160	154099	ENSG00000102970.10	ENST00000616880.1	CCL17	CCL17-202	Known	Known	None	0.10000000149011612	None	None	None	None
m54284U_191111_172039/18415803/ccs	PB_GM12878_R2	hg38_SIRV	chr14	67360366	67383857	+	8	1457	39208	136491	ENSG00000134001.12	ENST00000256383.8	EIF2S1	EIF2S1-201	Known	Known	None	0.20000000298023224	None	None	None	None
48a78f8e-677c-47fd-b687-30379f0d4338	ONT_GM12878_R2	hg38_SIRV	chr22	39314240	39312898	-	2	1124	55414	198038	ENSG00000100316.15	ENST00000464182.5	RPL3	RPL3-210	Known	Known	None	0.20000000298023224	None	None	None	None
m54284U_191111_172039/180291085/ccs	PB_GM12878_R2	hg38_SIRV	chr7	56106449	56101577	-	4	766	21600	75968	ENSG00000106153.12	ENST00000395422.3	CHCHD2	CHCHD2-201	Known	Known	None	0.25	None	None	None	None
m54284U_191110_105540/113116899/ccs	PB_GM12878_R1	hg38_SIRV	chrX	12975110	12977218	+	3	611	55890	199688	ENSG00000205542.10	ENST00000451311.6	TMSB4X	TMSB4X-204	Known	Known	None	0.30000001192092896	None	None	None	None
m54284U_191110_105540/104203909/ccs	PB_GM12878_R1	hg38_SIRV	chr19	11180147	11165592	-	10	2721	49797	361092	ENSG00000197256.10	ENCODEHT000361092	KANK2	ENCODEHT000361092	Known	NIC	None	0.699999988079071	None	None	None	None
9c83586b-2b9d-4baf-a36e-8cdf2dad13f5	ONT_GM12878_R2	hg38_SIRV	chr15	69452832	69455490	+	4	445	41650	144582	ENSG00000137818.11	ENST00000260379.10	RPLP1	RPLP1-201	Known	Known	None	0.20000000298023224	None	None	None	None
m54284U_191111_172039/147458335/ccs	PB_GM12878_R2	hg38_SIRV	chr17	36090140	36088259	-	3	774	46343	163141	ENSG00000277632.1	ENST00000613922.1	CCL3	CCL3-204	Known	Known	None	0.30000001192092896	None	None	None	None
m54284U_191111_172039/62587855/ccs	PB_GM12878_R2	hg38_SIRV	chr11	58575862	58526874	-	9	1831	31849	109532	ENSG00000110031.12	ENST00000395074.6	LPXN	LPXN-201	Known	Known	None	0.25	None	None	None	None
23695de4-e52e-41a8-a378-84d85ed6281b	ONT_GM12878_R1	hg38_SIRV	chr3	47513700	47495646	-	7	1328	10039	36545	ENSG00000163832.15	ENST00000296149.8	ELP6	ELP6-201	Known	Known	None	0.10000000149011612	None	None	None	None
m54284U_191111_172039/148570753/ccs	PB_GM12878_R2	hg38_SIRV	chr2	68365143	68397450	+	9	2895	6401	22404	ENSG00000115956.9	ENST00000234313.7	PLEK	PLEK-201	Known	Known	None	0.15000000596046448	None	None	None	None
m54284U_191110_105540/113116905/ccs	PB_GM12878_R1	hg38_SIRV	chrX	12975110	12977218	+	3	617	55890	199688	ENSG00000205542.10	ENST00000451311.6	TMSB4X	TMSB4X-204	Known	Known	None	0.30000001192092896	None	None	None	None
m54284U_191110_105540/93258481/ccs	PB_GM12878_R1	hg38_SIRV	chr5	131165259	131159292	-	3	590	16657	59303	ENSG00000169567.11	ENST00000304043.9	HINT1	HINT1-201	Known	Known	None	0.15000000596046448	None	None	None	None
m54284U_191111_172039/125831886/ccs	PB_GM12878_R2	hg38_SIRV	chr4	112285874	112276966	-	2	1698	13914	51238	ENSG00000145365.10	ENST00000361717.3	TIFA	TIFA-201	Known	Known	None	0.3499999940395355	None	None	None	None
d7f847a3-af2b-4237-a8a5-1dff0eb686c0	ONT_GM12878_R2	hg38_SIRV	chr22	39318599	39312898	-	9	1247	55414	336707	ENSG00000100316.15	ENCODEHT000336707	RPL3	ENCODEHT000336707	Known	NNC	None	0.20000000298023224	None	None	None	None
be9f7e4a-6208-4ca8-bb1c-d1b9a02a9c10	ONT_GM12878_R1	hg38_SIRV	chr14	67360366	67383860	+	8	1460	39208	136491	ENSG00000134001.12	ENST00000256383.8	EIF2S1	EIF2S1-201	Known	Known	None	0.10000000149011612	None	None	None	None
3e724cb1-3ffc-4cec-a13d-637107017d9c	ONT_GM12878_R1	hg38_SIRV	chr3	47496081	47495649	-	1	445	10039	360841	ENSG00000163832.15	ENCODEHT000360841	ELP6	ENCODEHT000360841	Known	ISM	None	0.10000000149011612	None	None	None	None
m54284U_191111_172039/1706082/ccs	PB_GM12878_R2	hg38_SIRV	chr1	26472507	26475971	+	6	1202	859	3174	ENSG00000198830.10	ENST00000361427.5	HMGN2	HMGN2-201	Known	Known	None	0.10000000149011612	None	None	None	None
bb53daa9-a70c-460b-b6ab-6408a377df99	ONT_GM12878_R2	hg38_SIRV	chr7	56102914	56101584	-	2	319	21600	357522	ENSG00000106153.12	ENCODEHT000357522	CHCHD2	ENCODEHT000357522	Known	ISM	Suffix	0.25	None	None	None	None
1a172cce-e2d3-4f30-b872-d8ea3562db70	ONT_GM12878_R2	hg38_SIRV	chr16	57413881	57416056	+	3	532	44160	154099	ENSG00000102970.10	ENST00000616880.1	CCL17	CCL17-202	Known	Known	None	0.15000000596046448	None	None	None	None
m54284U_191110_105540/113117785/ccs	PB_GM12878_R1	hg38_SIRV	chrX	12975110	12977226	+	3	625	55890	199688	ENSG00000205542.10	ENST00000451311.6	TMSB4X	TMSB4X-204	Known	Known	None	0.05000000074505806	None	None	None	None
m54284U_191110_105540/130418698/ccs	PB_GM12878_R1	hg38_SIRV	chr19	11180170	11165615	-	10	2312	49797	361090	ENSG00000197256.10	ENCODEHT000361090	KANK2	ENCODEHT000361090	Known	NNC	None	0.699999988079071	None	None	None	None
6844a9f0-e874-47df-86e6-57df47ce3e37	ONT_GM12878_R2	hg38_SIRV	chr15	69452832	69455500	+	4	455	41650	144582	ENSG00000137818.11	ENST00000260379.10	RPLP1	RPLP1-201	Known	Known	None	0.3499999940395355	None	None	None	None
m54284U_191110_105540/113180784/ccs	PB_GM12878_R1	hg38_SIRV	chrX	12975110	12977218	+	3	617	55890	199688	ENSG00000205542.10	ENST00000451311.6	TMSB4X	TMSB4X-204	Known	Known	None	0.30000001192092896	None	None	None	None
m54284U_191111_172039/98306080/ccs	PB_GM12878_R2	hg38_SIRV	chr11	58575854	58526874	-	9	1823	31849	109532	ENSG00000110031.12	ENST00000395074.6	LPXN	LPXN-201	Known	Known	None	0.25	None	None	None	None
m54284U_191111_172039/147786168/ccs	PB_GM12878_R2	hg38_SIRV	chr17	36090141	36088259	-	3	775	46343	163141	ENSG00000277632.1	ENST00000613922.1	CCL3	CCL3-204	Known	Known	None	0.30000001192092896	None	None	None	None
e772da10-b246-48cf-bf14-dc2e07a47b3b	ONT_GM12878_R2	hg38_SIRV	chr22	39313706	39312898	-	3	267	55414	335949	ENSG00000100316.15	ENCODEHT000335949	RPL3	ENCODEHT000335949	Known	ISM	Suffix	0.20000000298023224	None	None	None	None
2298ec44-9a3a-47b3-aa20-9539a3a81d02	ONT_GM12878_R1	hg38_SIRV	chr14	67360366	67383797	+	8	1353	39208	136491	ENSG00000134001.12	ENST00000256383.8	EIF2S1	EIF2S1-201	Known	Known	None	0.3499999940395355	None	None	None	None
m54284U_191111_172039/149752169/ccs	PB_GM12878_R2	hg38_SIRV	chr2	68365143	68396146	+	9	1592	6401	22404	ENSG00000115956.9	ENST00000234313.7	PLEK	PLEK-201	Known	Known	None	0.699999988079071	None	None	None	None
599f7961-f06e-4b9a-bf6a-33c79681c47a	ONT_GM12878_R2	hg38_SIRV	chr7	56106469	56101577	-	4	786	21600	75968	ENSG00000106153.12	ENST00000395422.3	CHCHD2	CHCHD2-201	Known	Known	None	0.25	None	None	None	None
3e3a4415-e641-4f62-bca4-c4c5506899ca	ONT_GM12878_R1	hg38_SIRV	chr3	47513670	47495646	-	7	1304	10039	36545	ENSG00000163832.15	ENST00000296149.8	ELP6	ELP6-201	Known	Known	None	0.10000000149011612	None	None	None	None
m54284U_191110_105540/84871776/ccs	PB_GM12878_R1	hg38_SIRV	chr4	112285859	112276967	-	2	1682	13914	51238	ENSG00000145365.10	ENST00000361717.3	TIFA	TIFA-201	Known	Known	None	0.3499999940395355	None	None	None	None
m54284U_191110_105540/113181000/ccs	PB_GM12878_R1	hg38_SIRV	chrX	12975110	12977226	+	3	625	55890	199688	ENSG00000205542.10	ENST00000451311.6	TMSB4X	TMSB4X-204	Known	Known	None	0.05000000074505806	None	None	None	None
m54284U_191110_105540/68223943/ccs	PB_GM12878_R1	hg38_SIRV	chr19	11180170	11165620	-	10	2307	49797	361090	ENSG00000197256.10	ENCODEHT000361090	KANK2	ENCODEHT000361090	Known	NNC	None	0.5	None	None	None	None
m54284U_191110_105540/94111303/ccs	PB_GM12878_R1	hg38_SIRV	chr5	131165263	131159292	-	3	594	16657	59303	ENSG00000169567.11	ENST00000304043.9	HINT1	HINT1-201	Known	Known	None	0.15000000596046448	None	None	None	None
m54284U_191111_172039/1835520/ccs	PB_GM12878_R2	hg38_SIRV	chr1	26472507	26475970	+	6	1201	859	3174	ENSG00000198830.10	ENST00000361427.5	HMGN2	HMGN2-201	Known	Known	None	0.15000000596046448	None	None	None	None
a917d532-be6c-4ecf-8f23-1694e069ebe6	ONT_GM12878_R2	hg38_SIRV	chr16	57413881	57416051	+	3	527	44160	154099	ENSG00000102970.10	ENST00000616880.1	CCL17	CCL17-202	Known	Known	None	0.10000000149011612	None	None	None	None
m54284U_191110_105540/26413364/ccs	PB_GM12878_R1	hg38_SIRV	chr4	112279114	112276968	-	2	1506	13914	361093	ENSG00000145365.10	ENCODEHT000361093	TIFA	ENCODEHT000361093	Known	NNC	None	0.3499999940395355	None	None	None	None
bb018fd9-6b07-4856-83d0-5324067a872c	ONT_GM12878_R2	hg38_SIRV	chr15	69452832	69455491	+	4	446	41650	144582	ENSG00000137818.11	ENST00000260379.10	RPLP1	RPLP1-201	Known	Known	None	0.20000000298023224	None	None	None	None
6349c698-376c-4de1-baf3-f8fb277bab7a	ONT_GM12878_R2	hg38_SIRV	chr22	39314965	39312915	-	5	558	55414	335800	ENSG00000100316.15	ENCODEHT000335800	RPL3	ENCODEHT000335800	Known	ISM	Suffix	0.20000000298023224	None	None	None	None
m54284U_191110_105540/113181083/ccs	PB_GM12878_R1	hg38_SIRV	chrX	12975110	12977226	+	3	625	55890	199688	ENSG00000205542.10	ENST00000451311.6	TMSB4X	TMSB4X-204	Known	Known	None	0.05000000074505806	None	None	None	None
m54284U_191111_172039/116655437/ccs	PB_GM12878_R2	hg38_SIRV	chr11	58575854	58526874	-	9	1829	31849	109532	ENSG00000110031.12	ENST00000395074.6	LPXN	LPXN-201	Known	Known	None	0.25	None	None	None	None
cfb204ad-9ffc-4d10-8783-150bf78c7642	ONT_GM12878_R1	hg38_SIRV	chr14	67360366	67383854	+	8	1430	39208	136491	ENSG00000134001.12	ENST00000256383.8	EIF2S1	EIF2S1-201	Known	Known	None	0.25	None	None	None	None
a7750d43-1f33-4315-ad2d-c69d403ef087	ONT_GM12878_R2	hg38_SIRV	chr7	56106476	56101577	-	4	793	21600	75968	ENSG00000106153.12	ENST00000395422.3	CHCHD2	CHCHD2-201	Known	Known	None	0.25	None	None	None	None
m54284U_191111_172039/147916906/ccs	PB_GM12878_R2	hg38_SIRV	chr17	36090138	36088259	-	3	772	46343	163141	ENSG00000277632.1	ENST00000613922.1	CCL3	CCL3-204	Known	Known	None	0.30000001192092896	None	None	None	None
0a3016b3-27a7-437d-9f86-aeac07c9dc10	ONT_GM12878_R1	hg38_SIRV	chr3	47513689	47495646	-	7	1309	10039	36545	ENSG00000163832.15	ENST00000296149.8	ELP6	ELP6-201	Known	Known	None	0.10000000149011612	None	None	None	None
m54284U_191110_105540/113181277/ccs	PB_GM12878_R1	hg38_SIRV	chrX	12975110	12977226	+	3	625	55890	199688	ENSG00000205542.10	ENST00000451311.6	TMSB4X	TMSB4X-204	Known	Known	None	0.05000000074505806	None	None	None	None
m54284U_191111_172039/154600268/ccs	PB_GM12878_R2	hg38_SIRV	chr2	68365143	68397360	+	9	2805	6401	22404	ENSG00000115956.9	ENST00000234313.7	PLEK	PLEK-201	Known	Known	None	0.30000001192092896	None	None	None	None
09465022-7de0-423c-966f-3e378ecc4c34	ONT_GM12878_R2	hg38_SIRV	chr22	39318593	39312898	-	9	1252	55414	198037	ENSG00000100316.15	ENST00000401609.5	RPL3	RPL3-202	Known	Known	None	0.20000000298023224	None	None	None	None
583f03d3-917b-4e2e-a3aa-8dae4e7e7bd9	ONT_GM12878_R2	hg38_SIRV	chr16	57413881	57416051	+	3	527	44160	154099	ENSG00000102970.10	ENST00000616880.1	CCL17	CCL17-202	Known	Known	None	0.10000000149011612	None	None	None	None
30045790-d5ca-4075-8269-af8d7d890612	ONT_GM12878_R2	hg38_SIRV	chr3	47496146	47495649	-	1	503	10039	360841	ENSG00000163832.15	ENCODEHT000360841	ELP6	ENCODEHT000360841	Known	ISM	None	0.10000000149011612	None	None	None	None
m54284U_191110_105540/97716720/ccs	PB_GM12878_R1	hg38_SIRV	chr19	11174621	11165759	-	5	1380	49797	361089	ENSG00000197256.10	ENCODEHT000361089	KANK2	ENCODEHT000361089	Known	ISM	Suffix	0.550000011920929	None	None	None	None
m54284U_191111_172039/1967042/ccs	PB_GM12878_R2	hg38_SIRV	chr1	26472507	26475970	+	6	1201	859	3174	ENSG00000198830.10	ENST00000361427.5	HMGN2	HMGN2-201	Known	Known	None	0.15000000596046448	None	None	None	None
5f700faf-cc6f-441c-aff3-5f0862021585	ONT_GM12878_R2	hg38_SIRV	chr15	69452832	69455524	+	4	479	41650	144582	ENSG00000137818.11	ENST00000260379.10	RPLP1	RPLP1-201	Known	Known	None	0.44999998807907104	None	None	None	None
m54284U_191110_105540/113182288/ccs	PB_GM12878_R1	hg38_SIRV	chrX	12975110	12977226	+	3	625	55890	199688	ENSG00000205542.10	ENST00000451311.6	TMSB4X	TMSB4X-204	Known	Known	None	0.05000000074505806	None	None	None	None
m54284U_191110_105540/94964417/ccs	PB_GM12878_R1	hg38_SIRV	chr5	131165281	131159292	-	3	612	16657	59303	ENSG00000169567.11	ENST00000304043.9	HINT1	HINT1-201	Known	Known	None	0.15000000596046448	None	None	None	None
1d5341f8-8f1a-483a-813c-733c1569314a	ONT_GM12878_R1	hg38_SIRV	chr14	67360366	67383858	+	8	1437	39208	136491	ENSG00000134001.12	ENST00000256383.8	EIF2S1	EIF2S1-201	Known	Known	None	0.20000000298023224	None	None	None	None
m54284U_191111_172039/68551581/ccs	PB_GM12878_R2	hg38_SIRV	chr4	112285875	112276968	-	2	1697	13914	51238	ENSG00000145365.10	ENST00000361717.3	TIFA	TIFA-201	Known	Known	None	0.3499999940395355	None	None	None	None
m54284U_191111_172039/146277659/ccs	PB_GM12878_R2	hg38_SIRV	chr11	58575854	58526874	-	9	1804	31849	109532	ENSG00000110031.12	ENST00000395074.6	LPXN	LPXN-201	Known	Known	None	0.25	None	None	None	None
f151babc-55e1-4439-a689-6d9ef5fce5e0	ONT_GM12878_R2	hg38_SIRV	chr3	47496410	47495649	-	1	767	10039	360841	ENSG00000163832.15	ENCODEHT000360841	ELP6	ENCODEHT000360841	Known	ISM	None	0.10000000149011612	None	None	None	None
m54284U_191110_105540/5048803/ccs	PB_GM12878_R1	hg38_SIRV	chr7	56106438	56101578	-	4	754	21600	75968	ENSG00000106153.12	ENST00000395422.3	CHCHD2	CHCHD2-201	Known	Known	None	0.25	None	None	None	None
d6a1ef0c-2a13-459f-938a-297de530fd14	ONT_GM12878_R2	hg38_SIRV	chr22	39318593	39312898	-	9	1246	55414	198037	ENSG00000100316.15	ENST00000401609.5	RPL3	RPL3-202	Known	Known	None	0.20000000298023224	None	None	None	None
m54284U_191110_105540/113182634/ccs	PB_GM12878_R1	hg38_SIRV	chrX	12975110	12977225	+	3	624	55890	199688	ENSG00000205542.10	ENST00000451311.6	TMSB4X	TMSB4X-204	Known	Known	None	0.05000000074505806	None	None	None	None
m54284U_191111_172039/148047744/ccs	PB_GM12878_R2	hg38_SIRV	chr17	36090143	36088259	-	3	777	46343	163141	ENSG00000277632.1	ENST00000613922.1	CCL3	CCL3-204	Known	Known	None	0.30000001192092896	None	None	None	None
f08fa7eb-6dd8-42d3-9ff7-940c5ec236ad	ONT_GM12878_R2	hg38_SIRV	chr16	57414070	57416077	+	3	536	44160	360960	ENSG00000102970.10	ENCODEHT000360960	CCL17	ENCODEHT000360960	Known	NNC	None	0.10000000149011612	None	None	None	None
m54284U_191111_172039/156240588/ccs	PB_GM12878_R2	hg38_SIRV	chr2	68365143	68397452	+	9	2883	6401	22404	ENSG00000115956.9	ENST00000234313.7	PLEK	PLEK-201	Known	Known	None	0.15000000596046448	None	None	None	None
47d5292a-8adc-4454-9c6b-34b186d20d0f	ONT_GM12878_R2	hg38_SIRV	chr4	112277912	112276917	-	1	527	13914	360923	ENSG00000145365.10	ENCODEHT000360923	TIFA	ENCODEHT000360923	Known	Genomic	None	0.4000000059604645	None	None	None	None
m54284U_191110_105540/113182824/ccs	PB_GM12878_R1	hg38_SIRV	chrX	12975110	12977222	+	3	621	55890	199688	ENSG00000205542.10	ENST00000451311.6	TMSB4X	TMSB4X-204	Known	Known	None	0.10000000149011612	None	None	None	None
8edcdf20-01a2-4dc7-ae0d-7505254ebf30	ONT_GM12878_R2	hg38_SIRV	chr15	69452832	69455524	+	4	479	41650	144582	ENSG00000137818.11	ENST00000260379.10	RPLP1	RPLP1-201	Known	Known	None	0.44999998807907104	None	None	None	None
m54284U_191110_105540/118817228/ccs	PB_GM12878_R1	hg38_SIRV	chr19	11175982	11165734	-	6	1613	49797	361094	ENSG00000197256.10	ENCODEHT000361094	KANK2	ENCODEHT000361094	Known	ISM	Suffix	0.550000011920929	None	None	None	None
906b5ecf-63a1-4506-beb8-4461928bd672	ONT_GM12878_R2	hg38_SIRV	chr22	39317085	39312905	-	7	795	55414	335811	ENSG00000100316.15	ENCODEHT000335811	RPL3	ENCODEHT000335811	Known	ISM	Both	0.20000000298023224	None	None	None	None
m54284U_191111_172039/2425813/ccs	PB_GM12878_R2	hg38_SIRV	chr1	26472507	26475969	+	6	1200	859	3174	ENSG00000198830.10	ENST00000361427.5	HMGN2	HMGN2-201	Known	Known	None	0.15000000596046448	None	None	None	None
m54284U_191110_105540/119538782/ccs	PB_GM12878_R1	hg38_SIRV	chr14	67360367	67383858	+	8	1457	39208	136491	ENSG00000134001.12	ENST00000256383.8	EIF2S1	EIF2S1-201	Known	Known	None	0.20000000298023224	None	None	None	None
m54284U_191110_105540/69142813/ccs	PB_GM12878_R1	hg38_SIRV	chr7	56106477	56101578	-	4	793	21600	75968	ENSG00000106153.12	ENST00000395422.3	CHCHD2	CHCHD2-201	Known	Known	None	0.25	None	None	None	None
m54284U_191111_172039/160106362/ccs	PB_GM12878_R2	hg38_SIRV	chr11	58575854	58526874	-	9	1823	31849	109532	ENSG00000110031.12	ENST00000395074.6	LPXN	LPXN-201	Known	Known	None	0.25	None	None	None	None
m54284U_191110_105540/113183082/ccs	PB_GM12878_R1	hg38_SIRV	chrX	12975110	12977203	+	3	602	55890	199688	ENSG00000205542.10	ENST00000451311.6	TMSB4X	TMSB4X-204	Known	Known	None	0.6499999761581421	None	None	None	None
m54284U_191110_105540/98107657/ccs	PB_GM12878_R1	hg38_SIRV	chr5	131165295	131159292	-	3	626	16657	59303	ENSG00000169567.11	ENST00000304043.9	HINT1	HINT1-201	Known	Known	None	0.15000000596046448	None	None	None	None
6626170b-cbd3-4c0a-9796-26be63098cf4	ONT_GM12878_R2	hg38_SIRV	chr3	47501824	47495646	-	3	832	10039	360858	ENSG00000163832.15	ENCODEHT000360858	ELP6	ENCODEHT000360858	Known	ISM	Suffix	0.10000000149011612	None	None	None	None
1528c835-59d9-4aa7-81bf-798855e3a296	ONT_GM12878_R2	hg38_SIRV	chr3	47513706	47495646	-	6	1264	10039	361095	ENSG00000163832.15	ENCODEHT000361095	ELP6	ENCODEHT000361095	Known	NNC	None	0.10000000149011612	None	None	None	None
7914d3fa-0a35-4a37-8026-a07f74482e8e	ONT_GM12878_R2	hg38_SIRV	chr22	39319612	39312898	-	10	1269	55414	198040	ENSG00000100316.15	ENST00000216146.8	RPL3	RPL3-201	Known	Known	None	0.20000000298023224	None	None	None	None
m54284U_191111_172039/148375238/ccs	PB_GM12878_R2	hg38_SIRV	chr17	36090141	36088259	-	3	775	46343	163141	ENSG00000277632.1	ENST00000613922.1	CCL3	CCL3-204	Known	Known	None	0.30000001192092896	None	None	None	None
15a9532a-2564-4693-b0da-25349401d411	ONT_GM12878_R2	hg38_SIRV	chr16	57413881	57416051	+	3	527	44160	154099	ENSG00000102970.10	ENST00000616880.1	CCL17	CCL17-202	Known	Known	None	0.10000000149011612	None	None	None	None
m54284U_191110_105540/113183161/ccs	PB_GM12878_R1	hg38_SIRV	chrX	12975110	12977222	+	3	621	55890	199688	ENSG00000205542.10	ENST00000451311.6	TMSB4X	TMSB4X-204	Known	Known	None	0.10000000149011612	None	None	None	None
m54284U_191111_172039/156764448/ccs	PB_GM12878_R2	hg38_SIRV	chr2	68365143	68397452	+	9	2897	6401	22404	ENSG00000115956.9	ENST00000234313.7	PLEK	PLEK-201	Known	Known	None	0.15000000596046448	None	None	None	None
fa50d7ec-0b39-4970-a026-bba2acc41578	ONT_GM12878_R2	hg38_SIRV	chr15	69452845	69455503	+	4	450	41650	349703	ENSG00000137818.11	ENCODEHT000349703	RPLP1	ENCODEHT000349703	Known	NNC	None	0.20000000298023224	None	None	None	None
m54284U_191110_105540/104399904/ccs	PB_GM12878_R1	hg38_SIRV	chr4	112285904	112276973	-	2	1727	13914	51238	ENSG00000145365.10	ENST00000361717.3	TIFA	TIFA-201	Known	Known	None	0.4000000059604645	None	None	None	None
m54284U_191111_172039/74057951/ccs	PB_GM12878_R2	hg38_SIRV	chr14	67360367	67383854	+	8	1447	39208	136491	ENSG00000134001.12	ENST00000256383.8	EIF2S1	EIF2S1-201	Known	Known	None	0.25	None	None	None	None
m54284U_191111_172039/3476292/ccs	PB_GM12878_R2	hg38_SIRV	chr1	26472507	26475970	+	6	1201	859	3174	ENSG00000198830.10	ENST00000361427.5	HMGN2	HMGN2-201	Known	Known	None	0.15000000596046448	None	None	None	None
m54284U_191110_105540/73205731/ccs	PB_GM12878_R1	hg38_SIRV	chr7	56106445	56101578	-	4	761	21600	75968	ENSG00000106153.12	ENST00000395422.3	CHCHD2	CHCHD2-201	Known	Known	None	0.25	None	None	None	None
m54284U_191110_105540/166987788/ccs	PB_GM12878_R1	hg38_SIRV	chr19	11180134	11165734	-	10	2542	49797	361076	ENSG00000197256.10	ENCODEHT000361076	KANK2	ENCODEHT000361076	Known	NNC	None	0.550000011920929	None	None	None	None
m54284U_191110_105540/113247325/ccs	PB_GM12878_R1	hg38_SIRV	chrX	12975110	12977203	+	3	602	55890	199688	ENSG00000205542.10	ENST00000451311.6	TMSB4X	TMSB4X-204	Known	Known	None	0.6499999761581421	None	None	None	None
m54284U_191111_172039/160891127/ccs	PB_GM12878_R2	hg38_SIRV	chr11	58575856	58526874	-	9	1825	31849	109532	ENSG00000110031.12	ENST00000395074.6	LPXN	LPXN-201	Known	Known	None	0.25	None	None	None	None
bac94ddd-745c-4a9a-88d8-787c65f20080	ONT_GM12878_R2	hg38_SIRV	chr22	39319612	39312898	-	10	1269	55414	198040	ENSG00000100316.15	ENST00000216146.8	RPL3	RPL3-201	Known	Known	None	0.20000000298023224	None	None	None	None
m54284U_191110_105540/100010623/ccs	PB_GM12878_R1	hg38_SIRV	chr5	131165263	131159292	-	3	594	16657	59303	ENSG00000169567.11	ENST00000304043.9	HINT1	HINT1-201	Known	Known	None	0.15000000596046448	None	None	None	None
m54284U_191110_105540/113247363/ccs	PB_GM12878_R1	hg38_SIRV	chrX	12975110	12977205	+	3	604	55890	199688	ENSG00000205542.10	ENST00000451311.6	TMSB4X	TMSB4X-204	Known	Known	None	0.6499999761581421	None	None	None	None
61328de2-38f5-4cf7-aece-afa2c65a46dd	ONT_GM12878_R1	hg38_SIRV	chr11	58527739	58526888	-	1	724	31849	360954	ENSG00000110031.12	ENCODEHT000360954	LPXN	ENCODEHT000360954	Known	ISM	None	0.25	None	None	None	None
b0212eb1-a72e-4c67-8f14-22ed1a0cc57a	ONT_GM12878_R2	hg38_SIRV	chr15	69452832	69455483	+	4	438	41650	144582	ENSG00000137818.11	ENST00000260379.10	RPLP1	RPLP1-201	Known	Known	None	0.10000000149011612	None	None	None	None
m54284U_191110_105540/39649983/ccs	PB_GM12878_R1	hg38_SIRV	chr3	47513703	47495648	-	7	1335	10039	36545	ENSG00000163832.15	ENST00000296149.8	ELP6	ELP6-201	Known	Known	None	0.15000000596046448	None	None	None	None
m54284U_191111_172039/129369826/ccs	PB_GM12878_R2	hg38_SIRV	chr14	67360367	67383857	+	8	1456	39208	136491	ENSG00000134001.12	ENST00000256383.8	EIF2S1	EIF2S1-201	Known	Known	None	0.20000000298023224	None	None	None	None
af73e2d5-3341-4460-9bb2-fd30b4571172	ONT_GM12878_R2	hg38_SIRV	chr16	57414070	57416077	+	3	536	44160	360960	ENSG00000102970.10	ENCODEHT000360960	CCL17	ENCODEHT000360960	Known	NNC	None	0.10000000149011612	None	None	None	None
m54284U_191111_172039/148439486/ccs	PB_GM12878_R2	hg38_SIRV	chr17	36090141	36088259	-	3	775	46343	163141	ENSG00000277632.1	ENST00000613922.1	CCL3	CCL3-204	Known	Known	None	0.30000001192092896	None	None	None	None
m54284U_191111_172039/3604495/ccs	PB_GM12878_R2	hg38_SIRV	chr1	26472507	26475970	+	6	1201	859	3174	ENSG00000198830.10	ENST00000361427.5	HMGN2	HMGN2-201	Known	Known	None	0.15000000596046448	None	None	None	None
m54284U_191111_172039/159515657/ccs	PB_GM12878_R2	hg38_SIRV	chr2	68365143	68397452	+	9	2898	6401	22404	ENSG00000115956.9	ENST00000234313.7	PLEK	PLEK-201	Known	Known	None	0.15000000596046448	None	None	None	None
m54284U_191110_105540/32114833/ccs	PB_GM12878_R1	hg38_SIRV	chr19	11179893	11165735	-	10	2300	49797	361076	ENSG00000197256.10	ENCODEHT000361076	KANK2	ENCODEHT000361076	Known	NNC	None	0.550000011920929	None	None	None	None
m54284U_191111_172039/40503047/ccs	PB_GM12878_R2	hg38_SIRV	chr4	112285872	112276975	-	2	1686	13914	51238	ENSG00000145365.10	ENST00000361717.3	TIFA	TIFA-201	Known	Known	None	0.44999998807907104	None	None	None	None
m54284U_191110_105540/78841416/ccs	PB_GM12878_R1	hg38_SIRV	chr7	56106474	56101578	-	4	790	21600	75968	ENSG00000106153.12	ENST00000395422.3	CHCHD2	CHCHD2-201	Known	Known	None	0.25	None	None	None	None
m54284U_191110_105540/113247604/ccs	PB_GM12878_R1	hg38_SIRV	chrX	12975110	12977205	+	3	604	55890	199688	ENSG00000205542.10	ENST00000451311.6	TMSB4X	TMSB4X-204	Known	Known	None	0.6499999761581421	None	None	None	None
8ada66b5-261b-49a3-acec-5801cce19e29	ONT_GM12878_R2	hg38_SIRV	chr22	39317168	39312905	-	7	875	55414	335811	ENSG00000100316.15	ENCODEHT000335811	RPL3	ENCODEHT000335811	Known	ISM	Both	0.20000000298023224	None	None	None	None
d82f9d4e-c0be-425c-ad5e-047c9c4ec4be	ONT_GM12878_R2	hg38_SIRV	chr4	112278004	112276920	-	1	624	13914	360923	ENSG00000145365.10	ENCODEHT000360923	TIFA	ENCODEHT000360923	Known	Genomic	None	0.44999998807907104	None	None	None	None
ee6501e8-73aa-4bf1-9f74-6bd7917df5bd	ONT_GM12878_R1	hg38_SIRV	chr11	58570795	58526873	-	8	1711	31849	361015	ENSG00000110031.12	ENCODEHT000361015	LPXN	ENCODEHT000361015	Known	ISM	Suffix	0.25	None	None	None	None
bb28f70a-f71d-463c-abba-84cab1eeaa81	ONT_GM12878_R2	hg38_SIRV	chr15	69452832	69455498	+	4	453	41650	144582	ENSG00000137818.11	ENST00000260379.10	RPLP1	RPLP1-201	Known	Known	None	0.25	None	None	None	None
m54284U_191110_105540/113247957/ccs	PB_GM12878_R1	hg38_SIRV	chrX	12975110	12977228	+	3	627	55890	199688	ENSG00000205542.10	ENST00000451311.6	TMSB4X	TMSB4X-204	Known	Known	None	0.0	None	None	None	None
m54284U_191111_172039/178651268/ccs	PB_GM12878_R2	hg38_SIRV	chr14	67360367	67383858	+	8	1457	39208	136491	ENSG00000134001.12	ENST00000256383.8	EIF2S1	EIF2S1-201	Known	Known	None	0.20000000298023224	None	None	None	None
m54284U_191110_105540/101058672/ccs	PB_GM12878_R1	hg38_SIRV	chr5	131165262	131159292	-	3	593	16657	59303	ENSG00000169567.11	ENST00000304043.9	HINT1	HINT1-201	Known	Known	None	0.15000000596046448	None	None	None	None
m54284U_191110_105540/66390798/ccs	PB_GM12878_R1	hg38_SIRV	chr3	47513327	47495648	-	7	1498	10039	360890	ENSG00000163832.15	ENCODEHT000360890	ELP6	ENCODEHT000360890	Known	NIC	None	0.15000000596046448	None	None	None	None
e9fc941a-ad98-44e1-9b65-23c54ef2b46f	ONT_GM12878_R2	hg38_SIRV	chr22	39319609	39312898	-	10	1266	55414	198040	ENSG00000100316.15	ENST00000216146.8	RPL3	RPL3-201	Known	Known	None	0.20000000298023224	None	None	None	None
m54284U_191110_105540/70058195/ccs	PB_GM12878_R1	hg38_SIRV	chr19	11180130	11165735	-	10	2537	49797	361076	ENSG00000197256.10	ENCODEHT000361076	KANK2	ENCODEHT000361076	Known	NNC	None	0.550000011920929	None	None	None	None
19cb2aa9-2030-48f1-975c-edb1211ede0b	ONT_GM12878_R2	hg38_SIRV	chr16	57413881	57416053	+	3	529	44160	154099	ENSG00000102970.10	ENST00000616880.1	CCL17	CCL17-202	Known	Known	None	0.15000000596046448	None	None	None	None
m54284U_191110_105540/79365344/ccs	PB_GM12878_R1	hg38_SIRV	chr7	56106463	56101578	-	4	779	21600	75968	ENSG00000106153.12	ENST00000395422.3	CHCHD2	CHCHD2-201	Known	Known	None	0.25	None	None	None	None
m54284U_191111_172039/3672180/ccs	PB_GM12878_R2	hg38_SIRV	chr1	26472507	26475970	+	6	1201	859	3174	ENSG00000198830.10	ENST00000361427.5	HMGN2	HMGN2-201	Known	Known	None	0.15000000596046448	None	None	None	None
3db252c8-a34e-4d75-b033-a576f75dbf5e	ONT_GM12878_R2	hg38_SIRV	chr11	58527196	58526888	-	1	181	31849	360954	ENSG00000110031.12	ENCODEHT000360954	LPXN	ENCODEHT000360954	Known	ISM	None	0.25	None	None	None	None
m54284U_191111_172039/148439502/ccs	PB_GM12878_R2	hg38_SIRV	chr17	36090141	36088259	-	3	775	46343	163141	ENSG00000277632.1	ENST00000613922.1	CCL3	CCL3-204	Known	Known	None	0.30000001192092896	None	None	None	None
m54284U_191110_105540/113248297/ccs	PB_GM12878_R1	hg38_SIRV	chrX	12975110	12977218	+	3	617	55890	199688	ENSG00000205542.10	ENST00000451311.6	TMSB4X	TMSB4X-204	Known	Known	None	0.30000001192092896	None	None	None	None
m54284U_191111_172039/161547883/ccs	PB_GM12878_R2	hg38_SIRV	chr2	68365143	68397450	+	9	2893	6401	22404	ENSG00000115956.9	ENST00000234313.7	PLEK	PLEK-201	Known	Known	None	0.15000000596046448	None	None	None	None
f5f1fcf3-9c68-4c9d-a97b-82572010b8b1	ONT_GM12878_R2	hg38_SIRV	chr15	69452832	69455539	+	4	494	41650	144582	ENSG00000137818.11	ENST00000260379.10	RPLP1	RPLP1-201	Known	Known	None	0.15000000596046448	None	None	None	None
fc7d9dfa-3054-4e4b-b854-4a97789e2260	ONT_GM12878_R2	hg38_SIRV	chr22	39315343	39312911	-	6	612	55414	335804	ENSG00000100316.15	ENCODEHT000335804	RPL3	ENCODEHT000335804	Known	ISM	Suffix	0.20000000298023224	None	None	None	None
0bf36a58-ec70-458d-83b5-ceff6a9c94fd	ONT_GM12878_R2	hg38_SIRV	chr11	58527233	58526888	-	1	218	31849	360954	ENSG00000110031.12	ENCODEHT000360954	LPXN	ENCODEHT000360954	Known	ISM	None	0.25	None	None	None	None
m54284U_191110_105540/113248776/ccs	PB_GM12878_R1	hg38_SIRV	chrX	12975110	12977218	+	3	617	55890	199688	ENSG00000205542.10	ENST00000451311.6	TMSB4X	TMSB4X-204	Known	Known	None	0.30000001192092896	None	None	None	None
5eb15c1b-d899-4cbc-9f03-3c782107eb94	ONT_GM12878_R1	hg38_SIRV	chr14	67360367	67383794	+	8	1393	39208	136491	ENSG00000134001.12	ENST00000256383.8	EIF2S1	EIF2S1-201	Known	Known	None	0.3499999940395355	None	None	None	None
m54284U_191110_105540/113576586/ccs	PB_GM12878_R1	hg38_SIRV	chr3	47513710	47495648	-	7	1342	10039	36545	ENSG00000163832.15	ENST00000296149.8	ELP6	ELP6-201	Known	Known	None	0.15000000596046448	None	None	None	None
m54284U_191111_172039/17238118/ccs	PB_GM12878_R2	hg38_SIRV	chr4	112285871	112276980	-	2	1675	13914	51238	ENSG00000145365.10	ENST00000361717.3	TIFA	TIFA-201	Known	Known	None	0.6499999761581421	None	None	None	None
m54284U_191110_105540/138150421/ccs	PB_GM12878_R1	hg38_SIRV	chr19	11193488	11165735	-	10	2812	49797	361096	ENSG00000197256.10	ENCODEHT000361096	KANK2	ENCODEHT000361096	Known	ISM	Suffix	0.550000011920929	None	None	None	None
20019872-143f-4d1b-8a8b-9823313f61a0	ONT_GM12878_R2	hg38_SIRV	chr11	58527541	58526888	-	1	520	31849	360954	ENSG00000110031.12	ENCODEHT000360954	LPXN	ENCODEHT000360954	Known	ISM	None	0.25	None	None	None	None
m54284U_191110_105540/113248826/ccs	PB_GM12878_R1	hg38_SIRV	chrX	12975110	12977218	+	3	617	55890	199688	ENSG00000205542.10	ENST00000451311.6	TMSB4X	TMSB4X-204	Known	Known	None	0.30000001192092896	None	None	None	None
m54284U_191110_105540/108857639/ccs	PB_GM12878_R1	hg38_SIRV	chr5	131165313	131159292	-	3	644	16657	59303	ENSG00000169567.11	ENST00000304043.9	HINT1	HINT1-201	Known	Known	None	0.15000000596046448	None	None	None	None
0bd098e6-52ee-47b3-9e1d-9ce44ddf2ae6	ONT_GM12878_R2	hg38_SIRV	chr16	57413881	57416064	+	3	540	44160	154099	ENSG00000102970.10	ENST00000616880.1	CCL17	CCL17-202	Known	Known	None	0.05000000074505806	None	None	None	None
m54284U_191110_105540/80675666/ccs	PB_GM12878_R1	hg38_SIRV	chr7	56106474	56101578	-	4	790	21600	75968	ENSG00000106153.12	ENST00000395422.3	CHCHD2	CHCHD2-201	Known	Known	None	0.25	None	None	None	None
4dbc9378-b317-4651-a796-ecb295202fea	ONT_GM12878_R2	hg38_SIRV	chr22	39319611	39312898	-	10	1268	55414	198040	ENSG00000100316.15	ENST00000216146.8	RPL3	RPL3-201	Known	Known	None	0.20000000298023224	None	None	None	None
m54284U_191111_172039/3672868/ccs	PB_GM12878_R2	hg38_SIRV	chr1	26472507	26475963	+	6	1194	859	3174	ENSG00000198830.10	ENST00000361427.5	HMGN2	HMGN2-201	Known	Known	None	0.10000000149011612	None	None	None	None
7fdb96ce-90b6-453a-b7e1-445508358f9f	ONT_GM12878_R2	hg38_SIRV	chr15	69452832	69455533	+	4	488	41650	144582	ENSG00000137818.11	ENST00000260379.10	RPLP1	RPLP1-201	Known	Known	None	0.25	None	None	None	None
m54284U_191111_172039/148702292/ccs	PB_GM12878_R2	hg38_SIRV	chr17	36090143	36088259	-	3	777	46343	163141	ENSG00000277632.1	ENST00000613922.1	CCL3	CCL3-204	Known	Known	None	0.30000001192092896	None	None	None	None
cd444342-9c4a-45f3-89b1-17f8628abd33	ONT_GM12878_R1	hg38_SIRV	chr14	67360367	67383852	+	8	1457	39208	136491	ENSG00000134001.12	ENST00000256383.8	EIF2S1	EIF2S1-201	Known	Known	None	0.30000001192092896	None	None	None	None
m54284U_191110_105540/113248980/ccs	PB_GM12878_R1	hg38_SIRV	chrX	12975110	12977226	+	3	625	55890	199688	ENSG00000205542.10	ENST00000451311.6	TMSB4X	TMSB4X-204	Known	Known	None	0.05000000074505806	None	None	None	None
m54284U_191111_172039/178522305/ccs	PB_GM12878_R2	hg38_SIRV	chr2	68365173	68382643	+	4	618	6401	361050	ENSG00000115956.9	ENCODEHT000361050	PLEK	ENCODEHT000361050	Known	ISM	Prefix	0.6499999761581421	None	None	None	None
m54284U_191110_105540/165609850/ccs	PB_GM12878_R1	hg38_SIRV	chr3	47513705	47495648	-	7	1337	10039	36545	ENSG00000163832.15	ENST00000296149.8	ELP6	ELP6-201	Known	Known	None	0.15000000596046448	None	None	None	None
99a5483e-db9a-4614-b113-394359356385	ONT_GM12878_R2	hg38_SIRV	chr22	39319611	39312898	-	10	1262	55414	198040	ENSG00000100316.15	ENST00000216146.8	RPL3	RPL3-201	Known	Known	None	0.20000000298023224	None	None	None	None
m54284U_191110_105540/153420864/ccs	PB_GM12878_R1	hg38_SIRV	chr19	11175947	11165616	-	6	1612	49797	361094	ENSG00000197256.10	ENCODEHT000361094	KANK2	ENCODEHT000361094	Known	ISM	Suffix	0.550000011920929	None	None	None	None
m54284U_191110_105540/2688181/ccs	PB_GM12878_R1	hg38_SIRV	chr11	58575857	58526875	-	9	1825	31849	109532	ENSG00000110031.12	ENST00000395074.6	LPXN	LPXN-201	Known	Known	None	0.30000001192092896	None	None	None	None
m54284U_191110_105540/113311848/ccs	PB_GM12878_R1	hg38_SIRV	chrX	12975110	12977226	+	3	625	55890	199688	ENSG00000205542.10	ENST00000451311.6	TMSB4X	TMSB4X-204	Known	Known	None	0.05000000074505806	None	None	None	None
m54284U_191110_105540/77924277/ccs	PB_GM12878_R1	hg38_SIRV	chr4	112285857	112276981	-	2	1672	13914	51238	ENSG00000145365.10	ENST00000361717.3	TIFA	TIFA-201	Known	Known	None	0.6000000238418579	None	None	None	None
m54284U_191110_105540/116721308/ccs	PB_GM12878_R1	hg38_SIRV	chr7	56106492	56101578	-	4	808	21600	75968	ENSG00000106153.12	ENST00000395422.3	CHCHD2	CHCHD2-201	Known	Known	None	0.25	None	None	None	None
07cd8348-019b-4412-980b-89fd5af1a2e1	ONT_GM12878_R2	hg38_SIRV	chr15	69452832	69455539	+	4	494	41650	144582	ENSG00000137818.11	ENST00000260379.10	RPLP1	RPLP1-201	Known	Known	None	0.15000000596046448	None	None	None	None
af9c64ae-a958-48d6-b8c4-fa90c0acdbf8	ONT_GM12878_R1	hg38_SIRV	chr14	67360367	67383846	+	8	1458	39208	136491	ENSG00000134001.12	ENST00000256383.8	EIF2S1	EIF2S1-201	Known	Known	None	0.30000001192092896	None	None	None	None
m54284U_191110_105540/109513408/ccs	PB_GM12878_R1	hg38_SIRV	chr5	131165254	131159292	-	3	585	16657	59303	ENSG00000169567.11	ENST00000304043.9	HINT1	HINT1-201	Known	Known	None	0.15000000596046448	None	None	None	None
3e97738e-5fc9-47ca-8d8e-3849bcfc35dc	ONT_GM12878_R2	hg38_SIRV	chr16	57413881	57416061	+	3	537	44160	154099	ENSG00000102970.10	ENST00000616880.1	CCL17	CCL17-202	Known	Known	None	0.10000000149011612	None	None	None	None
m54284U_191110_105540/113312798/ccs	PB_GM12878_R1	hg38_SIRV	chrX	12975110	12977218	+	3	617	55890	199688	ENSG00000205542.10	ENST00000451311.6	TMSB4X	TMSB4X-204	Known	Known	None	0.30000001192092896	None	None	None	None
m54284U_191111_172039/3999677/ccs	PB_GM12878_R2	hg38_SIRV	chr1	26472507	26475962	+	6	1193	859	3174	ENSG00000198830.10	ENST00000361427.5	HMGN2	HMGN2-201	Known	Known	None	0.10000000149011612	None	None	None	None
dcc609f0-0c07-4694-affe-94272e3f3635	ONT_GM12878_R2	hg38_SIRV	chr22	39319611	39312898	-	10	1268	55414	198040	ENSG00000100316.15	ENST00000216146.8	RPL3	RPL3-201	Known	Known	None	0.20000000298023224	None	None	None	None
m54284U_191111_172039/148766957/ccs	PB_GM12878_R2	hg38_SIRV	chr17	36090137	36088259	-	3	771	46343	163141	ENSG00000277632.1	ENST00000613922.1	CCL3	CCL3-204	Known	Known	None	0.30000001192092896	None	None	None	None
m54284U_191110_105540/20711576/ccs	PB_GM12878_R1	hg38_SIRV	chr19	11180125	11165737	-	10	2530	49797	361076	ENSG00000197256.10	ENCODEHT000361076	KANK2	ENCODEHT000361076	Known	NNC	None	0.6000000238418579	None	None	None	None
m54284U_191110_105540/166267387/ccs	PB_GM12878_R1	hg38_SIRV	chr3	47513708	47495648	-	7	1340	10039	36545	ENSG00000163832.15	ENST00000296149.8	ELP6	ELP6-201	Known	Known	None	0.15000000596046448	None	None	None	None
m54284U_191111_172039/178717447/ccs	PB_GM12878_R2	hg38_SIRV	chr2	68365143	68397452	+	9	2897	6401	22404	ENSG00000115956.9	ENST00000234313.7	PLEK	PLEK-201	Known	Known	None	0.15000000596046448	None	None	None	None
m54284U_191110_105540/113312916/ccs	PB_GM12878_R1	hg38_SIRV	chrX	12975110	12977218	+	3	617	55890	199688	ENSG00000205542.10	ENST00000451311.6	TMSB4X	TMSB4X-204	Known	Known	None	0.30000001192092896	None	None	None	None
m54284U_191110_105540/2885757/ccs	PB_GM12878_R1	hg38_SIRV	chr11	58575856	58526875	-	9	1824	31849	109532	ENSG00000110031.12	ENST00000395074.6	LPXN	LPXN-201	Known	Known	None	0.30000001192092896	None	None	None	None
m54284U_191110_105540/135398147/ccs	PB_GM12878_R1	hg38_SIRV	chr7	56106463	56101578	-	4	779	21600	75968	ENSG00000106153.12	ENST00000395422.3	CHCHD2	CHCHD2-201	Known	Known	None	0.25	None	None	None	None
09c26985-9734-43d4-9b42-446fb1823890	ONT_GM12878_R2	hg38_SIRV	chr15	69452832	69455502	+	4	457	41650	144582	ENSG00000137818.11	ENST00000260379.10	RPLP1	RPLP1-201	Known	Known	None	0.4000000059604645	None	None	None	None
f6c6a254-c3bc-4021-b1a7-47b183afd60d	ONT_GM12878_R2	hg38_SIRV	chr22	39319609	39312898	-	10	1260	55414	198040	ENSG00000100316.15	ENST00000216146.8	RPL3	RPL3-201	Known	Known	None	0.20000000298023224	None	None	None	None
311ff578-239e-46b0-80f5-8ca012de4330	ONT_GM12878_R1	hg38_SIRV	chr14	67360367	67383848	+	8	1461	39208	136491	ENSG00000134001.12	ENST00000256383.8	EIF2S1	EIF2S1-201	Known	Known	None	0.30000001192092896	None	None	None	None
m54284U_191110_105540/143591550/ccs	PB_GM12878_R1	hg38_SIRV	chr19	11180145	11165800	-	10	2487	49797	361076	ENSG00000197256.10	ENCODEHT000361076	KANK2	ENCODEHT000361076	Known	NNC	None	0.25	None	None	None	None
m54284U_191110_105540/113313024/ccs	PB_GM12878_R1	hg38_SIRV	chrX	12975110	12977226	+	3	625	55890	199688	ENSG00000205542.10	ENST00000451311.6	TMSB4X	TMSB4X-204	Known	Known	None	0.05000000074505806	None	None	None	None
m54284U_191110_105540/52887668/ccs	PB_GM12878_R1	hg38_SIRV	chr4	112285904	112277081	-	2	1613	13914	51238	ENSG00000145365.10	ENST00000361717.3	TIFA	TIFA-201	Known	Known	None	0.15000000596046448	None	None	None	None
m54284U_191111_172039/4131603/ccs	PB_GM12878_R2	hg38_SIRV	chr1	26472507	26475968	+	6	1199	859	3174	ENSG00000198830.10	ENST00000361427.5	HMGN2	HMGN2-201	Known	Known	None	0.15000000596046448	None	None	None	None
6646426f-fa41-46e7-85e7-029562a1e39e	ONT_GM12878_R2	hg38_SIRV	chr16	57414070	57416059	+	3	518	44160	360960	ENSG00000102970.10	ENCODEHT000360960	CCL17	ENCODEHT000360960	Known	NNC	None	0.30000001192092896	None	None	None	None
m54284U_191111_172039/91489404/ccs	PB_GM12878_R2	hg38_SIRV	chr3	47513328	47495648	-	7	1276	10039	360921	ENSG00000163832.15	ENCODEHT000360921	ELP6	ENCODEHT000360921	Known	NIC	None	0.15000000596046448	None	None	None	None
m54284U_191110_105540/113314006/ccs	PB_GM12878_R1	hg38_SIRV	chrX	12975110	12977205	+	3	604	55890	199688	ENSG00000205542.10	ENST00000451311.6	TMSB4X	TMSB4X-204	Known	Known	None	0.6499999761581421	None	None	None	None
m54284U_191110_105540/110167446/ccs	PB_GM12878_R1	hg38_SIRV	chr5	131165310	131159292	-	3	641	16657	59303	ENSG00000169567.11	ENST00000304043.9	HINT1	HINT1-201	Known	Known	None	0.15000000596046448	None	None	None	None
bcd1fe0b-2a23-4fd1-85d7-4a2eb5c414d7	ONT_GM12878_R2	hg38_SIRV	chr22	39319612	39312898	-	10	1261	55414	198040	ENSG00000100316.15	ENST00000216146.8	RPL3	RPL3-201	Known	Known	None	0.20000000298023224	None	None	None	None
m54284U_191111_172039/148832421/ccs	PB_GM12878_R2	hg38_SIRV	chr17	36090117	36088259	-	3	751	46343	163141	ENSG00000277632.1	ENST00000613922.1	CCL3	CCL3-204	Known	Known	None	0.30000001192092896	None	None	None	None
m54284U_191110_105540/6227521/ccs	PB_GM12878_R1	hg38_SIRV	chr11	58575856	58526875	-	9	1811	31849	109532	ENSG00000110031.12	ENST00000395074.6	LPXN	LPXN-201	Known	Known	None	0.30000001192092896	None	None	None	None
m54284U_191110_105540/69992737/ccs	PB_GM12878_R1	hg38_SIRV	chr2	68365144	68397452	+	9	2895	6401	22404	ENSG00000115956.9	ENST00000234313.7	PLEK	PLEK-201	Known	Known	None	0.15000000596046448	None	None	None	None
d7b94ce6-446b-49c9-bceb-32a42465235a	ONT_GM12878_R1	hg38_SIRV	chr19	11171860	11172379	+	1	509	83166	361097	ENCODEHG000083166	ENCODEHT000361097	ENCODEHG000083166	ENCODEHT000361097	Antisense	Antisense	None	0.05000000074505806	None	None	None	None
1d493730-15be-4018-9596-10cfb20438d2	ONT_GM12878_R2	hg38_SIRV	chr14	67360367	67383838	+	8	1423	39208	136491	ENSG00000134001.12	ENST00000256383.8	EIF2S1	EIF2S1-201	Known	Known	None	0.3499999940395355	None	None	None	None
b278c939-42b4-41f8-abc0-958d054e62ed	ONT_GM12878_R2	hg38_SIRV	chr15	69452832	69455483	+	4	438	41650	144582	ENSG00000137818.11	ENST00000260379.10	RPLP1	RPLP1-201	Known	Known	None	0.10000000149011612	None	None	None	None
m54284U_191110_105540/139658611/ccs	PB_GM12878_R1	hg38_SIRV	chr7	56106474	56101578	-	4	790	21600	75968	ENSG00000106153.12	ENST00000395422.3	CHCHD2	CHCHD2-201	Known	Known	None	0.25	None	None	None	None
m54284U_191110_105540/113314485/ccs	PB_GM12878_R1	hg38_SIRV	chrX	12975110	12977218	+	3	617	55890	199688	ENSG00000205542.10	ENST00000451311.6	TMSB4X	TMSB4X-204	Known	Known	None	0.30000001192092896	None	None	None	None
m54284U_191110_105540/131335938/ccs	PB_GM12878_R1	hg38_SIRV	chr4	112285867	112277081	-	2	1582	13914	51238	ENSG00000145365.10	ENST00000361717.3	TIFA	TIFA-201	Known	Known	None	0.15000000596046448	None	None	None	None
ca493ffa-53d7-4793-8973-871a39bc4d11	ONT_GM12878_R2	hg38_SIRV	chr22	39317133	39312905	-	7	843	55414	335811	ENSG00000100316.15	ENCODEHT000335811	RPL3	ENCODEHT000335811	Known	ISM	Both	0.20000000298023224	None	None	None	None
m54284U_191110_105540/113377401/ccs	PB_GM12878_R1	hg38_SIRV	chrX	12975110	12977218	+	3	617	55890	199688	ENSG00000205542.10	ENST00000451311.6	TMSB4X	TMSB4X-204	Known	Known	None	0.30000001192092896	None	None	None	None
m54284U_191111_172039/154798045/ccs	PB_GM12878_R2	hg38_SIRV	chr3	47513678	47495648	-	7	1310	10039	36545	ENSG00000163832.15	ENST00000296149.8	ELP6	ELP6-201	Known	Known	None	0.15000000596046448	None	None	None	None
cd8355f8-f348-4853-a775-822d2b7fa08c	ONT_GM12878_R2	hg38_SIRV	chr16	57413881	57416062	+	3	531	44160	154099	ENSG00000102970.10	ENST00000616880.1	CCL17	CCL17-202	Known	Known	None	0.10000000149011612	None	None	None	None
m54284U_191111_172039/4915773/ccs	PB_GM12878_R2	hg38_SIRV	chr1	26472507	26475970	+	6	1201	859	3174	ENSG00000198830.10	ENST00000361427.5	HMGN2	HMGN2-201	Known	Known	None	0.15000000596046448	None	None	None	None
d48ee27d-d1d9-44fd-a912-d61db4dea6cf	ONT_GM12878_R2	hg38_SIRV	chr14	67360367	67383849	+	8	1448	39208	136491	ENSG00000134001.12	ENST00000256383.8	EIF2S1	EIF2S1-201	Known	Known	None	0.30000001192092896	None	None	None	None
m54284U_191110_105540/9503383/ccs	PB_GM12878_R1	hg38_SIRV	chr11	58575854	58526875	-	9	1822	31849	109532	ENSG00000110031.12	ENST00000395074.6	LPXN	LPXN-201	Known	Known	None	0.30000001192092896	None	None	None	None
m54284U_191110_105540/110561415/ccs	PB_GM12878_R1	hg38_SIRV	chr5	131165296	131159292	-	3	627	16657	59303	ENSG00000169567.11	ENST00000304043.9	HINT1	HINT1-201	Known	Known	None	0.15000000596046448	None	None	None	None
5bd1acba-ea7b-4e6d-801d-61023933d896	ONT_GM12878_R2	hg38_SIRV	chr15	69452832	69455494	+	4	449	41650	144582	ENSG00000137818.11	ENST00000260379.10	RPLP1	RPLP1-201	Known	Known	None	0.20000000298023224	None	None	None	None
m54284U_191111_172039/148833361/ccs	PB_GM12878_R2	hg38_SIRV	chr17	36090141	36088259	-	3	775	46343	163141	ENSG00000277632.1	ENST00000613922.1	CCL3	CCL3-204	Known	Known	None	0.30000001192092896	None	None	None	None
m54284U_191111_172039/3343120/ccs	PB_GM12878_R2	hg38_SIRV	chr7	56106484	56101572	-	4	808	21600	359224	ENSG00000106153.12	ENCODEHT000359224	CHCHD2	ENCODEHT000359224	Known	NIC	None	0.25	None	None	None	None
m54284U_191110_105540/113378324/ccs	PB_GM12878_R1	hg38_SIRV	chrX	12975110	12977226	+	3	625	55890	199688	ENSG00000205542.10	ENST00000451311.6	TMSB4X	TMSB4X-204	Known	Known	None	0.05000000074505806	None	None	None	None
m54284U_191110_105540/108397435/ccs	PB_GM12878_R1	hg38_SIRV	chr2	68365144	68397450	+	9	2894	6401	22404	ENSG00000115956.9	ENST00000234313.7	PLEK	PLEK-201	Known	Known	None	0.15000000596046448	None	None	None	None
56dfdee2-90c6-4da9-8e22-62ed81106509	ONT_GM12878_R2	hg38_SIRV	chr22	39319612	39312898	-	10	1263	55414	198040	ENSG00000100316.15	ENST00000216146.8	RPL3	RPL3-201	Known	Known	None	0.20000000298023224	None	None	None	None
m54284U_191110_105540/113379441/ccs	PB_GM12878_R1	hg38_SIRV	chrX	12975110	12977205	+	3	604	55890	199688	ENSG00000205542.10	ENST00000451311.6	TMSB4X	TMSB4X-204	Known	Known	None	0.6499999761581421	None	None	None	None
m54284U_191111_172039/165872221/ccs	PB_GM12878_R2	hg38_SIRV	chr3	47513659	47495648	-	7	1291	10039	36545	ENSG00000163832.15	ENST00000296149.8	ELP6	ELP6-201	Known	Known	None	0.15000000596046448	None	None	None	None
m54284U_191110_105540/15795763/ccs	PB_GM12878_R1	hg38_SIRV	chr14	67360368	67383857	+	8	1455	39208	136491	ENSG00000134001.12	ENST00000256383.8	EIF2S1	EIF2S1-201	Known	Known	None	0.20000000298023224	None	None	None	None
m54284U_191110_105540/10160244/ccs	PB_GM12878_R1	hg38_SIRV	chr11	58575857	58526875	-	9	1818	31849	109532	ENSG00000110031.12	ENST00000395074.6	LPXN	LPXN-201	Known	Known	None	0.30000001192092896	None	None	None	None
fc8e3460-71cb-4c2f-92ff-87ecbb38e414	ONT_GM12878_R2	hg38_SIRV	chr19	11195880	11193338	-	3	1146	49797	361098	ENSG00000197256.10	ENCODEHT000361098	KANK2	ENCODEHT000361098	Known	ISM	Suffix	0.10000000149011612	None	None	None	None
m54284U_191110_105540/178520193/ccs	PB_GM12878_R1	hg38_SIRV	chr4	112285874	112277081	-	2	1583	13914	51238	ENSG00000145365.10	ENST00000361717.3	TIFA	TIFA-201	Known	Known	None	0.15000000596046448	None	None	None	None
fe01f9d8-5886-4d97-85e6-d598f7f7a5f6	ONT_GM12878_R2	hg38_SIRV	chr16	57413881	57416060	+	3	536	44160	154099	ENSG00000102970.10	ENST00000616880.1	CCL17	CCL17-202	Known	Known	None	0.10000000149011612	None	None	None	None
m54284U_191111_172039/4982718/ccs	PB_GM12878_R2	hg38_SIRV	chr1	26472507	26475969	+	6	1200	859	3174	ENSG00000198830.10	ENST00000361427.5	HMGN2	HMGN2-201	Known	Known	None	0.15000000596046448	None	None	None	None
m54284U_191110_105540/113379512/ccs	PB_GM12878_R1	hg38_SIRV	chrX	12975110	12977218	+	3	617	55890	199688	ENSG00000205542.10	ENST00000451311.6	TMSB4X	TMSB4X-204	Known	Known	None	0.30000001192092896	None	None	None	None
b752125f-4a96-4ad1-9a1d-d8867d9fb6b8	ONT_GM12878_R2	hg38_SIRV	chr22	39319611	39312898	-	10	1268	55414	198040	ENSG00000100316.15	ENST00000216146.8	RPL3	RPL3-201	Known	Known	None	0.20000000298023224	None	None	None	None
m54284U_191111_172039/32244320/ccs	PB_GM12878_R2	hg38_SIRV	chr7	56106460	56101578	-	4	776	21600	75968	ENSG00000106153.12	ENST00000395422.3	CHCHD2	CHCHD2-201	Known	Known	None	0.25	None	None	None	None
5b283cc0-cc85-49d8-bb6f-c5b8618e1d47	ONT_GM12878_R2	hg38_SIRV	chr15	69452832	69455545	+	4	500	41650	144582	ENSG00000137818.11	ENST00000260379.10	RPLP1	RPLP1-201	Known	Known	None	0.10000000149011612	None	None	None	None
m54284U_191111_172039/147718370/ccs	PB_GM12878_R2	hg38_SIRV	chr2	68365144	68397450	+	9	2895	6401	22404	ENSG00000115956.9	ENST00000234313.7	PLEK	PLEK-201	Known	Known	None	0.15000000596046448	None	None	None	None
m54284U_191111_172039/148899572/ccs	PB_GM12878_R2	hg38_SIRV	chr17	36090138	36088259	-	3	772	46343	163141	ENSG00000277632.1	ENST00000613922.1	CCL3	CCL3-204	Known	Known	None	0.30000001192092896	None	None	None	None
m54284U_191110_105540/113115606/ccs	PB_GM12878_R1	hg38_SIRV	chr5	131165219	131159292	-	3	550	16657	59303	ENSG00000169567.11	ENST00000304043.9	HINT1	HINT1-201	Known	Known	None	0.15000000596046448	None	None	None	None
m54284U_191110_105540/113443027/ccs	PB_GM12878_R1	hg38_SIRV	chrX	12975110	12977217	+	3	616	55890	199688	ENSG00000205542.10	ENST00000451311.6	TMSB4X	TMSB4X-204	Known	Known	None	0.30000001192092896	None	None	None	None
m54284U_191110_105540/145556751/ccs	PB_GM12878_R1	hg38_SIRV	chr14	67360368	67383852	+	8	1450	39208	136491	ENSG00000134001.12	ENST00000256383.8	EIF2S1	EIF2S1-201	Known	Known	None	0.30000001192092896	None	None	None	None
m54284U_191110_105540/24053674/ccs	PB_GM12878_R1	hg38_SIRV	chr11	58575857	58526875	-	9	1825	31849	109532	ENSG00000110031.12	ENST00000395074.6	LPXN	LPXN-201	Known	Known	None	0.30000001192092896	None	None	None	None
9681295b-d63d-46fb-81fb-68c063bbaeb3	ONT_GM12878_R2	hg38_SIRV	chr22	39317135	39312905	-	7	845	55414	335811	ENSG00000100316.15	ENCODEHT000335811	RPL3	ENCODEHT000335811	Known	ISM	Both	0.20000000298023224	None	None	None	None
fcc79d92-da15-4a07-a9cc-05690a996e1b	ONT_GM12878_R2	hg38_SIRV	chr3	47501766	47495648	-	3	772	10039	360858	ENSG00000163832.15	ENCODEHT000360858	ELP6	ENCODEHT000360858	Known	ISM	Suffix	0.15000000596046448	None	None	None	None
m54284U_191111_172039/45287433/ccs	PB_GM12878_R2	hg38_SIRV	chr7	56106482	56101578	-	4	798	21600	75968	ENSG00000106153.12	ENST00000395422.3	CHCHD2	CHCHD2-201	Known	Known	None	0.25	None	None	None	None
m54284U_191110_105540/113444289/ccs	PB_GM12878_R1	hg38_SIRV	chrX	12975110	12977218	+	3	617	55890	199688	ENSG00000205542.10	ENST00000451311.6	TMSB4X	TMSB4X-204	Known	Known	None	0.30000001192092896	None	None	None	None
m54284U_191111_172039/97978584/ccs	PB_GM12878_R2	hg38_SIRV	chr4	112285769	112277081	-	2	1484	13914	51238	ENSG00000145365.10	ENST00000361717.3	TIFA	TIFA-201	Known	Known	None	0.15000000596046448	None	None	None	None
362919b3-dac5-4d62-b59e-991e0efbd9f6	ONT_GM12878_R2	hg38_SIRV	chr15	69452832	69455494	+	3	374	41650	144583	ENSG00000137818.11	ENST00000357790.5	RPLP1	RPLP1-202	Known	Known	None	0.20000000298023224	None	None	None	None
m54284U_191111_172039/5114169/ccs	PB_GM12878_R2	hg38_SIRV	chr1	26472507	26475962	+	6	1193	859	3174	ENSG00000198830.10	ENST00000361427.5	HMGN2	HMGN2-201	Known	Known	None	0.10000000149011612	None	None	None	None
a77c5e0d-f034-4abf-8425-115cdfc91d5e	ONT_GM12878_R2	hg38_SIRV	chr16	57413881	57416049	+	3	525	44160	154099	ENSG00000102970.10	ENST00000616880.1	CCL17	CCL17-202	Known	Known	None	0.15000000596046448	None	None	None	None
m54284U_191110_105540/14289396/ccs	PB_GM12878_R1	hg38_SIRV	chr19	11197555	11196074	-	2	225	49797	361099	ENSG00000197256.10	ENCODEHT000361099	KANK2	ENCODEHT000361099	Known	ISM	Prefix	0.8500000238418579	None	None	None	None
m54284U_191110_105540/113444681/ccs	PB_GM12878_R1	hg38_SIRV	chrX	12975110	12977226	+	3	625	55890	199688	ENSG00000205542.10	ENST00000451311.6	TMSB4X	TMSB4X-204	Known	Known	None	0.05000000074505806	None	None	None	None
759d763f-fb28-4db4-8e90-91d6d32d3bad	ONT_GM12878_R2	hg38_SIRV	chr22	39319611	39312898	-	10	1268	55414	198040	ENSG00000100316.15	ENST00000216146.8	RPL3	RPL3-201	Known	Known	None	0.20000000298023224	None	None	None	None
m54284U_191111_172039/9700808/ccs	PB_GM12878_R2	hg38_SIRV	chr14	67360368	67383857	+	8	1455	39208	136491	ENSG00000134001.12	ENST00000256383.8	EIF2S1	EIF2S1-201	Known	Known	None	0.20000000298023224	None	None	None	None
m54284U_191111_172039/165938775/ccs	PB_GM12878_R2	hg38_SIRV	chr2	68365144	68396709	+	9	2154	6401	22404	ENSG00000115956.9	ENST00000234313.7	PLEK	PLEK-201	Known	Known	None	0.6000000238418579	None	None	None	None
m54284U_191111_172039/126420972/ccs	PB_GM12878_R2	hg38_SIRV	chr4	112278186	112277026	-	1	700	13914	360923	ENSG00000145365.10	ENCODEHT000360923	TIFA	ENCODEHT000360923	Known	Genomic	None	0.15000000596046448	None	None	None	None
m54284U_191111_172039/149095716/ccs	PB_GM12878_R2	hg38_SIRV	chr17	36090143	36088259	-	3	777	46343	163141	ENSG00000277632.1	ENST00000613922.1	CCL3	CCL3-204	Known	Known	None	0.30000001192092896	None	None	None	None
m54284U_191110_105540/113444753/ccs	PB_GM12878_R1	hg38_SIRV	chr5	131165299	131159292	-	3	630	16657	59303	ENSG00000169567.11	ENST00000304043.9	HINT1	HINT1-201	Known	Known	None	0.15000000596046448	None	None	None	None
m54284U_191111_172039/50660132/ccs	PB_GM12878_R2	hg38_SIRV	chr7	56106482	56101578	-	4	798	21600	75968	ENSG00000106153.12	ENST00000395422.3	CHCHD2	CHCHD2-201	Known	Known	None	0.25	None	None	None	None
m54284U_191110_105540/25232209/ccs	PB_GM12878_R1	hg38_SIRV	chr11	58575884	58526875	-	9	1852	31849	109532	ENSG00000110031.12	ENST00000395074.6	LPXN	LPXN-201	Known	Known	None	0.30000001192092896	None	None	None	None
m54284U_191111_172039/64554608/ccs	PB_GM12878_R2	hg38_SIRV	chr3	47513697	47495649	-	6	1257	10039	36546	ENSG00000163832.15	ENST00000442215.6	ELP6	ELP6-206	Known	Known	None	0.15000000596046448	None	None	None	None
m54284U_191110_105540/113445090/ccs	PB_GM12878_R1	hg38_SIRV	chrX	12975110	12977218	+	3	617	55890	199688	ENSG00000205542.10	ENST00000451311.6	TMSB4X	TMSB4X-204	Known	Known	None	0.30000001192092896	None	None	None	None
m54284U_191110_105540/28117527/ccs	PB_GM12878_R1	hg38_SIRV	chr11	58575854	58526875	-	8	1664	31849	361100	ENSG00000110031.12	ENCODEHT000361100	LPXN	ENCODEHT000361100	Known	NIC	None	0.30000001192092896	None	None	None	None
db24019c-fd15-4cb8-a2d8-cd053f418cd9	ONT_GM12878_R2	hg38_SIRV	chr22	39314179	39312901	-	4	358	55414	335832	ENSG00000100316.15	ENCODEHT000335832	RPL3	ENCODEHT000335832	Known	ISM	Suffix	0.20000000298023224	None	None	None	None
54549b70-4e4f-49cb-9343-8e208ffb3d7d	ONT_GM12878_R2	hg38_SIRV	chr15	69452832	69455544	+	4	488	41650	144582	ENSG00000137818.11	ENST00000260379.10	RPLP1	RPLP1-201	Known	Known	None	0.05000000074505806	None	None	None	None
m54284U_191110_105540/113575201/ccs	PB_GM12878_R1	hg38_SIRV	chrX	12975110	12977218	+	3	617	55890	199688	ENSG00000205542.10	ENST00000451311.6	TMSB4X	TMSB4X-204	Known	Known	None	0.30000001192092896	None	None	None	None
m54284U_191111_172039/15532990/ccs	PB_GM12878_R2	hg38_SIRV	chr14	67360368	67383852	+	8	1450	39208	136491	ENSG00000134001.12	ENST00000256383.8	EIF2S1	EIF2S1-201	Known	Known	None	0.30000001192092896	None	None	None	None
007af0b0-0000-473d-a4d0-12a1f3135189	ONT_GM12878_R2	hg38_SIRV	chr19	11201915	11199292	-	5	688	49798	361101	ENSG00000130158.13	ENCODEHT000361101	DOCK6	ENCODEHT000361101	Known	ISM	Suffix	0.10000000149011612	None	None	None	None
m54284U_191111_172039/5245333/ccs	PB_GM12878_R2	hg38_SIRV	chr1	26472507	26475967	+	6	1186	859	3174	ENSG00000198830.10	ENST00000361427.5	HMGN2	HMGN2-201	Known	Known	None	0.15000000596046448	None	None	None	None
4a146671-4265-4f65-8a7a-3b92fed538cb	ONT_GM12878_R2	hg38_SIRV	chr16	57413881	57416062	+	3	538	44160	154099	ENSG00000102970.10	ENST00000616880.1	CCL17	CCL17-202	Known	Known	None	0.10000000149011612	None	None	None	None
d9eb7b3c-63c1-4924-ad24-d1387b0833da	ONT_GM12878_R2	hg38_SIRV	chr22	39315492	39312901	-	6	759	55414	335848	ENSG00000100316.15	ENCODEHT000335848	RPL3	ENCODEHT000335848	Known	ISM	Suffix	0.20000000298023224	None	None	None	None
9faa145e-24bd-4b70-b019-6dedd457d6dc	ONT_GM12878_R1	hg38_SIRV	chr2	68365144	68397451	+	9	2889	6401	22404	ENSG00000115956.9	ENST00000234313.7	PLEK	PLEK-201	Known	Known	None	0.15000000596046448	None	None	None	None
m54284U_191111_172039/79038129/ccs	PB_GM12878_R2	hg38_SIRV	chr7	56106474	56101578	-	4	790	21600	75968	ENSG00000106153.12	ENST00000395422.3	CHCHD2	CHCHD2-201	Known	Known	None	0.25	None	None	None	None
m54284U_191110_105540/113575727/ccs	PB_GM12878_R1	hg38_SIRV	chrX	12975110	12977226	+	3	625	55890	199688	ENSG00000205542.10	ENST00000451311.6	TMSB4X	TMSB4X-204	Known	Known	None	0.05000000074505806	None	None	None	None
m54284U_191111_172039/135202602/ccs	PB_GM12878_R2	hg38_SIRV	chr4	112285806	112277081	-	2	1515	13914	51238	ENSG00000145365.10	ENST00000361717.3	TIFA	TIFA-201	Known	Known	None	0.15000000596046448	None	None	None	None
m54284U_191111_172039/149424527/ccs	PB_GM12878_R2	hg38_SIRV	chr17	36090140	36088259	-	3	774	46343	163141	ENSG00000277632.1	ENST00000613922.1	CCL3	CCL3-204	Known	Known	None	0.30000001192092896	None	None	None	None
a489b69f-ae6a-47e5-98ca-810f8d8333c5	ONT_GM12878_R2	hg38_SIRV	chr3	47513693	47495649	-	6	1253	10039	36546	ENSG00000163832.15	ENST00000442215.6	ELP6	ELP6-206	Known	Known	None	0.15000000596046448	None	None	None	None
m54284U_191110_105540/115804863/ccs	PB_GM12878_R1	hg38_SIRV	chr5	131165254	131159292	-	3	585	16657	59303	ENSG00000169567.11	ENST00000304043.9	HINT1	HINT1-201	Known	Known	None	0.15000000596046448	None	None	None	None
m54284U_191110_105540/28573823/ccs	PB_GM12878_R1	hg38_SIRV	chr11	58575860	58526875	-	9	1828	31849	109532	ENSG00000110031.12	ENST00000395074.6	LPXN	LPXN-201	Known	Known	None	0.30000001192092896	None	None	None	None
039624a5-40f0-428b-88c4-85c8c0bcab9b	ONT_GM12878_R2	hg38_SIRV	chr15	69452832	69455546	+	4	494	41650	144582	ENSG00000137818.11	ENST00000260379.10	RPLP1	RPLP1-201	Known	Known	None	0.05000000074505806	None	None	None	None
20e8b980-756d-498e-a445-745d55b51314	ONT_GM12878_R2	hg38_SIRV	chr22	39317644	39312898	-	8	1062	55414	336618	ENSG00000100316.15	ENCODEHT000336618	RPL3	ENCODEHT000336618	Known	ISM	Suffix	0.20000000298023224	None	None	None	None
m54284U_191110_105540/113575914/ccs	PB_GM12878_R1	hg38_SIRV	chrX	12975110	12977226	+	3	625	55890	199688	ENSG00000205542.10	ENST00000451311.6	TMSB4X	TMSB4X-204	Known	Known	None	0.05000000074505806	None	None	None	None
m54284U_191111_172039/15862500/ccs	PB_GM12878_R2	hg38_SIRV	chr14	67360368	67383857	+	8	1455	39208	136491	ENSG00000134001.12	ENST00000256383.8	EIF2S1	EIF2S1-201	Known	Known	None	0.20000000298023224	None	None	None	None
caec7da2-b9d3-4873-94f9-c4ea99a8a279	ONT_GM12878_R1	hg38_SIRV	chr4	112278158	112277026	-	1	672	13914	360923	ENSG00000145365.10	ENCODEHT000360923	TIFA	ENCODEHT000360923	Known	Genomic	None	0.15000000596046448	None	None	None	None
6712323b-1e4c-44e0-9df4-bc71558ac5cd	ONT_GM12878_R2	hg38_SIRV	chr19	11202119	11199298	-	5	841	49798	361101	ENSG00000130158.13	ENCODEHT000361101	DOCK6	ENCODEHT000361101	Known	ISM	Suffix	0.05000000074505806	None	None	None	None
m54284U_191111_172039/5768035/ccs	PB_GM12878_R2	hg38_SIRV	chr1	26472507	26475969	+	6	1200	859	3174	ENSG00000198830.10	ENST00000361427.5	HMGN2	HMGN2-201	Known	Known	None	0.15000000596046448	None	None	None	None
m54284U_191110_105540/113640150/ccs	PB_GM12878_R1	hg38_SIRV	chrX	12975110	12977207	+	3	606	55890	199688	ENSG00000205542.10	ENST00000451311.6	TMSB4X	TMSB4X-204	Known	Known	None	0.6000000238418579	None	None	None	None
m54284U_191111_172039/90900919/ccs	PB_GM12878_R2	hg38_SIRV	chr7	56106474	56101578	-	4	790	21600	75968	ENSG00000106153.12	ENST00000395422.3	CHCHD2	CHCHD2-201	Known	Known	None	0.25	None	None	None	None
e6841817-52ab-4800-9fc2-76480905a944	ONT_GM12878_R2	hg38_SIRV	chr16	57414070	57416077	+	3	536	44160	360960	ENSG00000102970.10	ENCODEHT000360960	CCL17	ENCODEHT000360960	Known	NNC	None	0.10000000149011612	None	None	None	None
6cc1ec0d-065d-4001-8fb2-bf8c4e01c7ff	ONT_GM12878_R2	hg38_SIRV	chr22	39318571	39312907	-	9	1207	55414	335806	ENSG00000100316.15	ENCODEHT000335806	RPL3	ENCODEHT000335806	Known	NNC	None	0.20000000298023224	None	None	None	None
m54284U_191110_105540/5963858/ccs	PB_GM12878_R1	hg38_SIRV	chr2	68365145	68397450	+	9	2892	6401	22404	ENSG00000115956.9	ENST00000234313.7	PLEK	PLEK-201	Known	Known	None	0.15000000596046448	None	None	None	None
6dc54539-473a-4216-b42c-4998e436cc02	ONT_GM12878_R1	hg38_SIRV	chr4	112278004	112277026	-	1	524	13914	360923	ENSG00000145365.10	ENCODEHT000360923	TIFA	ENCODEHT000360923	Known	Genomic	None	0.15000000596046448	None	None	None	None
m54284U_191111_172039/149883048/ccs	PB_GM12878_R2	hg38_SIRV	chr17	36090141	36088259	-	3	775	46343	163141	ENSG00000277632.1	ENST00000613922.1	CCL3	CCL3-204	Known	Known	None	0.30000001192092896	None	None	None	None
ce1dda59-42bb-49d0-8d87-d921f9c7fa8b	ONT_GM12878_R2	hg38_SIRV	chr3	47504489	47495651	-	4	1018	10039	360844	ENSG00000163832.15	ENCODEHT000360844	ELP6	ENCODEHT000360844	Known	ISM	Suffix	0.15000000596046448	None	None	None	None
m54284U_191110_105540/36833002/ccs	PB_GM12878_R1	hg38_SIRV	chr11	58575854	58526875	-	9	1822	31849	109532	ENSG00000110031.12	ENST00000395074.6	LPXN	LPXN-201	Known	Known	None	0.30000001192092896	None	None	None	None
0f3c3e1e-5a2f-4109-b716-b97b1ce0cad9	ONT_GM12878_R2	hg38_SIRV	chr15	69452832	69455539	+	4	494	41650	144582	ENSG00000137818.11	ENST00000260379.10	RPLP1	RPLP1-201	Known	Known	None	0.15000000596046448	None	None	None	None
m54284U_191111_172039/159057850/ccs	PB_GM12878_R2	hg38_SIRV	chr14	67360368	67383856	+	8	1454	39208	136491	ENSG00000134001.12	ENST00000256383.8	EIF2S1	EIF2S1-201	Known	Known	None	0.20000000298023224	None	None	None	None
m54284U_191110_105540/113640408/ccs	PB_GM12878_R1	hg38_SIRV	chrX	12975110	12977226	+	3	625	55890	199688	ENSG00000205542.10	ENST00000451311.6	TMSB4X	TMSB4X-204	Known	Known	None	0.05000000074505806	None	None	None	None
m54284U_191110_105540/115869558/ccs	PB_GM12878_R1	hg38_SIRV	chr5	131165299	131159292	-	3	613	16657	59303	ENSG00000169567.11	ENST00000304043.9	HINT1	HINT1-201	Known	Known	None	0.15000000596046448	None	None	None	None
18508eb5-88d0-4284-890d-e787129aa2c1	ONT_GM12878_R1	hg38_SIRV	chr4	112278408	112277026	-	1	914	13914	360923	ENSG00000145365.10	ENCODEHT000360923	TIFA	ENCODEHT000360923	Known	Genomic	None	0.15000000596046448	None	None	None	None
bc5b4b72-654a-4720-9865-9f8fa6410363	ONT_GM12878_R2	hg38_SIRV	chr22	39317609	39312907	-	8	936	55414	335809	ENSG00000100316.15	ENCODEHT000335809	RPL3	ENCODEHT000335809	Known	ISM	Suffix	0.20000000298023224	None	None	None	None
m54284U_191110_105540/113642084/ccs	PB_GM12878_R1	hg38_SIRV	chrX	12975110	12977205	+	3	604	55890	199688	ENSG00000205542.10	ENST00000451311.6	TMSB4X	TMSB4X-204	Known	Known	None	0.6499999761581421	None	None	None	None
123e41f4-82e3-46b2-a4b5-5119a0e5261c	ONT_GM12878_R2	hg38_SIRV	chr19	11202162	11199299	-	5	876	49798	361101	ENSG00000130158.13	ENCODEHT000361101	DOCK6	ENCODEHT000361101	Known	ISM	Suffix	0.10000000149011612	None	None	None	None
m54284U_191111_172039/91095100/ccs	PB_GM12878_R2	hg38_SIRV	chr7	56106445	56101578	-	4	761	21600	75968	ENSG00000106153.12	ENST00000395422.3	CHCHD2	CHCHD2-201	Known	Known	None	0.25	None	None	None	None
m54284U_191111_172039/82774326/ccs	PB_GM12878_R2	hg38_SIRV	chr19	11204330	11199297	-	9	1189	49798	361102	ENSG00000130158.13	ENCODEHT000361102	DOCK6	ENCODEHT000361102	Known	NNC	None	0.15000000596046448	None	None	None	None
66f9a286-daef-4d83-8143-ddba049cdbba	ONT_GM12878_R2	hg38_SIRV	chr4	112278037	112277026	-	1	553	13914	360923	ENSG00000145365.10	ENCODEHT000360923	TIFA	ENCODEHT000360923	Known	Genomic	None	0.15000000596046448	None	None	None	None
m54284U_191111_172039/150144366/ccs	PB_GM12878_R2	hg38_SIRV	chr17	36090141	36088259	-	3	775	46343	163141	ENSG00000277632.1	ENST00000613922.1	CCL3	CCL3-204	Known	Known	None	0.30000001192092896	None	None	None	None
m54284U_191111_172039/5833398/ccs	PB_GM12878_R2	hg38_SIRV	chr1	26472507	26475970	+	6	1201	859	3174	ENSG00000198830.10	ENST00000361427.5	HMGN2	HMGN2-201	Known	Known	None	0.15000000596046448	None	None	None	None
m54284U_191110_105540/149488975/ccs	PB_GM12878_R1	hg38_SIRV	chr3	47513711	47495650	-	7	1341	10039	36545	ENSG00000163832.15	ENST00000296149.8	ELP6	ELP6-201	Known	Known	None	0.15000000596046448	None	None	None	None
758b171b-e1c6-46e9-82ce-58f1ab18b554	ONT_GM12878_R2	hg38_SIRV	chr16	57413881	57416058	+	3	534	44160	154099	ENSG00000102970.10	ENST00000616880.1	CCL17	CCL17-202	Known	Known	None	0.10000000149011612	None	None	None	None
0941385c-7844-4e35-935e-42b2301ef760	ONT_GM12878_R1	hg38_SIRV	chr14	67360368	67383852	+	8	1450	39208	136491	ENSG00000134001.12	ENST00000256383.8	EIF2S1	EIF2S1-201	Known	Known	None	0.30000001192092896	None	None	None	None
m54284U_191110_105540/43254345/ccs	PB_GM12878_R1	hg38_SIRV	chr11	58575857	58526875	-	9	1825	31849	109532	ENSG00000110031.12	ENST00000395074.6	LPXN	LPXN-201	Known	Known	None	0.30000001192092896	None	None	None	None
m54284U_191110_105540/23791628/ccs	PB_GM12878_R1	hg38_SIRV	chr2	68365145	68397447	+	9	2888	6401	22404	ENSG00000115956.9	ENST00000234313.7	PLEK	PLEK-201	Known	Known	None	0.20000000298023224	None	None	None	None
m54284U_191110_105540/113705297/ccs	PB_GM12878_R1	hg38_SIRV	chrX	12975110	12977205	+	3	604	55890	199688	ENSG00000205542.10	ENST00000451311.6	TMSB4X	TMSB4X-204	Known	Known	None	0.6499999761581421	None	None	None	None
6aec8706-e8f9-4011-8bfb-66fa983fde3f	ONT_GM12878_R2	hg38_SIRV	chr15	69452832	69455537	+	4	492	41650	144582	ENSG00000137818.11	ENST00000260379.10	RPLP1	RPLP1-201	Known	Known	None	0.15000000596046448	None	None	None	None
146c6661-8fb9-4212-a7bd-f9e64df5f405	ONT_GM12878_R2	hg38_SIRV	chr22	39319613	39312898	-	10	1270	55414	198040	ENSG00000100316.15	ENST00000216146.8	RPL3	RPL3-201	Known	Known	None	0.20000000298023224	None	None	None	None
4984b3be-959f-459d-a0de-50a4aeea1016	ONT_GM12878_R2	hg38_SIRV	chr19	11211877	11199297	-	11	1686	49798	361103	ENSG00000130158.13	ENCODEHT000361103	DOCK6	ENCODEHT000361103	Known	NIC	None	0.15000000596046448	None	None	None	None
m54284U_191110_105540/117902119/ccs	PB_GM12878_R1	hg38_SIRV	chr5	131165257	131159292	-	3	588	16657	59303	ENSG00000169567.11	ENST00000304043.9	HINT1	HINT1-201	Known	Known	None	0.15000000596046448	None	None	None	None
m54284U_191110_105540/113706274/ccs	PB_GM12878_R1	hg38_SIRV	chrX	12975110	12977205	+	3	604	55890	199688	ENSG00000205542.10	ENST00000451311.6	TMSB4X	TMSB4X-204	Known	Known	None	0.6499999761581421	None	None	None	None
m54284U_191111_172039/96862936/ccs	PB_GM12878_R2	hg38_SIRV	chr7	56106495	56101578	-	4	811	21600	75968	ENSG00000106153.12	ENST00000395422.3	CHCHD2	CHCHD2-201	Known	Known	None	0.25	None	None	None	None
cf25172f-831c-476e-941b-c80d46caf87c	ONT_GM12878_R2	hg38_SIRV	chr19	11243654	11199297	-	38	5276	49798	361104	ENSG00000130158.13	ENCODEHT000361104	DOCK6	ENCODEHT000361104	Known	NNC	None	0.15000000596046448	None	None	None	None
d20ff91f-0587-4a00-9e5d-e0e4427b8328	ONT_GM12878_R2	hg38_SIRV	chr22	39319612	39312898	-	10	1269	55414	198040	ENSG00000100316.15	ENST00000216146.8	RPL3	RPL3-201	Known	Known	None	0.20000000298023224	None	None	None	None
c370e509-5339-4fa9-8e2d-8a4665f34da2	ONT_GM12878_R2	hg38_SIRV	chr14	67360368	67383825	+	8	1415	39208	136491	ENSG00000134001.12	ENST00000256383.8	EIF2S1	EIF2S1-201	Known	Known	None	0.6000000238418579	None	None	None	None
55a3b424-ceb7-4072-92b7-1eaf859a86d4	ONT_GM12878_R2	hg38_SIRV	chr15	69452832	69455478	+	4	433	41650	144582	ENSG00000137818.11	ENST00000260379.10	RPLP1	RPLP1-201	Known	Known	None	0.15000000596046448	None	None	None	None
m54284U_191110_105540/63636818/ccs	PB_GM12878_R1	hg38_SIRV	chr4	112285872	112277082	-	2	1567	13914	51238	ENSG00000145365.10	ENST00000361717.3	TIFA	TIFA-201	Known	Known	None	0.10000000149011612	None	None	None	None
m54284U_191110_105540/113706681/ccs	PB_GM12878_R1	hg38_SIRV	chrX	12975110	12977204	+	3	603	55890	199688	ENSG00000205542.10	ENST00000451311.6	TMSB4X	TMSB4X-204	Known	Known	None	0.6499999761581421	None	None	None	None
m54284U_191111_172039/150341201/ccs	PB_GM12878_R2	hg38_SIRV	chr17	36090142	36088259	-	3	776	46343	163141	ENSG00000277632.1	ENST00000613922.1	CCL3	CCL3-204	Known	Known	None	0.30000001192092896	None	None	None	None
m54284U_191110_105540/25430488/ccs	PB_GM12878_R1	hg38_SIRV	chr2	68365145	68397450	+	9	2883	6401	22404	ENSG00000115956.9	ENST00000234313.7	PLEK	PLEK-201	Known	Known	None	0.15000000596046448	None	None	None	None
m54284U_191111_172039/5964406/ccs	PB_GM12878_R2	hg38_SIRV	chr1	26472507	26475970	+	6	1201	859	3174	ENSG00000198830.10	ENST00000361427.5	HMGN2	HMGN2-201	Known	Known	None	0.15000000596046448	None	None	None	None
m54284U_191111_172039/90308905/ccs	PB_GM12878_R2	hg38_SIRV	chr3	47513712	47495650	-	7	1342	10039	36545	ENSG00000163832.15	ENST00000296149.8	ELP6	ELP6-201	Known	Known	None	0.15000000596046448	None	None	None	None
m54284U_191110_105540/46268479/ccs	PB_GM12878_R1	hg38_SIRV	chr11	58575856	58526875	-	9	1824	31849	109532	ENSG00000110031.12	ENST00000395074.6	LPXN	LPXN-201	Known	Known	None	0.30000001192092896	None	None	None	None
254c469c-3847-4ca1-b6e3-0ce878183db1	ONT_GM12878_R2	hg38_SIRV	chr16	57414070	57416064	+	3	523	44160	360960	ENSG00000102970.10	ENCODEHT000360960	CCL17	ENCODEHT000360960	Known	NNC	None	0.15000000596046448	None	None	None	None
m54284U_191110_105540/113770581/ccs	PB_GM12878_R1	hg38_SIRV	chrX	12975110	12977218	+	3	617	55890	199688	ENSG00000205542.10	ENST00000451311.6	TMSB4X	TMSB4X-204	Known	Known	None	0.30000001192092896	None	None	None	None
4b199dfd-45ca-42f0-ab26-9d199a4c2b7e	ONT_GM12878_R2	hg38_SIRV	chr22	39315486	39312911	-	6	755	55414	335804	ENSG00000100316.15	ENCODEHT000335804	RPL3	ENCODEHT000335804	Known	ISM	Suffix	0.20000000298023224	None	None	None	None
m54284U_191110_105540/119603200/ccs	PB_GM12878_R1	hg38_SIRV	chr5	131165249	131159292	-	3	580	16657	59303	ENSG00000169567.11	ENST00000304043.9	HINT1	HINT1-201	Known	Known	None	0.15000000596046448	None	None	None	None
m54284U_191111_172039/106236110/ccs	PB_GM12878_R2	hg38_SIRV	chr7	56106498	56101578	-	4	814	21600	75968	ENSG00000106153.12	ENST00000395422.3	CHCHD2	CHCHD2-201	Known	Known	None	0.25	None	None	None	None
7a07806f-77ba-44c3-8a8e-9dfea6dbae0b	ONT_GM12878_R2	hg38_SIRV	chr15	69452832	69455555	+	4	510	41650	144582	ENSG00000137818.11	ENST00000260379.10	RPLP1	RPLP1-201	Known	Known	None	0.15000000596046448	None	None	None	None
m54284U_191110_105540/11405056/ccs	PB_GM12878_R1	hg38_SIRV	chr14	67360369	67383859	+	8	1456	39208	136491	ENSG00000134001.12	ENST00000256383.8	EIF2S1	EIF2S1-201	Known	Known	None	0.15000000596046448	None	None	None	None
2b631de1-e96e-4ed5-83d8-560571e3e6fa	ONT_GM12878_R2	hg38_SIRV	chr19	11202678	11199297	-	7	1078	49798	361105	ENSG00000130158.13	ENCODEHT000361105	DOCK6	ENCODEHT000361105	Known	ISM	Suffix	0.15000000596046448	None	None	None	None
m54284U_191110_105540/113770655/ccs	PB_GM12878_R1	hg38_SIRV	chrX	12975110	12977226	+	3	625	55890	199688	ENSG00000205542.10	ENST00000451311.6	TMSB4X	TMSB4X-204	Known	Known	None	0.05000000074505806	None	None	None	None
m54284U_191110_105540/47384287/ccs	PB_GM12878_R1	hg38_SIRV	chr11	58575856	58526875	-	9	1824	31849	109532	ENSG00000110031.12	ENST00000395074.6	LPXN	LPXN-201	Known	Known	None	0.30000001192092896	None	None	None	None
m54284U_191111_172039/97059092/ccs	PB_GM12878_R2	hg38_SIRV	chr3	47513676	47495650	-	7	1306	10039	36545	ENSG00000163832.15	ENST00000296149.8	ELP6	ELP6-201	Known	Known	None	0.15000000596046448	None	None	None	None
4e126bc5-3402-47df-a274-49dc8d75cb72	ONT_GM12878_R2	hg38_SIRV	chr22	39319611	39312898	-	10	1268	55414	198040	ENSG00000100316.15	ENST00000216146.8	RPL3	RPL3-201	Known	Known	None	0.20000000298023224	None	None	None	None
m54284U_191110_105540/36375122/ccs	PB_GM12878_R1	hg38_SIRV	chr2	68365145	68397452	+	9	2893	6401	22404	ENSG00000115956.9	ENST00000234313.7	PLEK	PLEK-201	Known	Known	None	0.15000000596046448	None	None	None	None
m54284U_191111_172039/150407676/ccs	PB_GM12878_R2	hg38_SIRV	chr17	36090141	36088259	-	3	775	46343	163141	ENSG00000277632.1	ENST00000613922.1	CCL3	CCL3-204	Known	Known	None	0.30000001192092896	None	None	None	None
m54284U_191111_172039/6359027/ccs	PB_GM12878_R2	hg38_SIRV	chr1	26472507	26475962	+	6	1193	859	3174	ENSG00000198830.10	ENST00000361427.5	HMGN2	HMGN2-201	Known	Known	None	0.10000000149011612	None	None	None	None
m54284U_191110_105540/113771644/ccs	PB_GM12878_R1	hg38_SIRV	chrX	12975110	12977218	+	3	617	55890	199688	ENSG00000205542.10	ENST00000451311.6	TMSB4X	TMSB4X-204	Known	Known	None	0.30000001192092896	None	None	None	None
e87d6714-6474-4056-95a6-8d3b55eb2a53	ONT_GM12878_R2	hg38_SIRV	chr16	57414070	57416077	+	3	536	44160	360960	ENSG00000102970.10	ENCODEHT000360960	CCL17	ENCODEHT000360960	Known	NNC	None	0.10000000149011612	None	None	None	None
m54284U_191110_105540/144115334/ccs	PB_GM12878_R1	hg38_SIRV	chr4	112285872	112277082	-	2	1586	13914	51238	ENSG00000145365.10	ENST00000361717.3	TIFA	TIFA-201	Known	Known	None	0.10000000149011612	None	None	None	None
a33109a9-85cc-4468-abb5-2cc3ae307478	ONT_GM12878_R2	hg38_SIRV	chr15	69452832	69455546	+	4	501	41650	144582	ENSG00000137818.11	ENST00000260379.10	RPLP1	RPLP1-201	Known	Known	None	0.05000000074505806	None	None	None	None
m54284U_191111_172039/106758699/ccs	PB_GM12878_R2	hg38_SIRV	chr7	56106476	56101578	-	4	792	21600	75968	ENSG00000106153.12	ENST00000395422.3	CHCHD2	CHCHD2-201	Known	Known	None	0.25	None	None	None	None
m54284U_191110_105540/12780621/ccs	PB_GM12878_R1	hg38_SIRV	chr14	67360369	67383858	+	8	1455	39208	136491	ENSG00000134001.12	ENST00000256383.8	EIF2S1	EIF2S1-201	Known	Known	None	0.20000000298023224	None	None	None	None
m54284U_191110_105540/121504522/ccs	PB_GM12878_R1	hg38_SIRV	chr5	131165317	131159292	-	3	648	16657	59303	ENSG00000169567.11	ENST00000304043.9	HINT1	HINT1-201	Known	Known	None	0.15000000596046448	None	None	None	None
m54284U_191110_105540/113772146/ccs	PB_GM12878_R1	hg38_SIRV	chrX	12975110	12977226	+	3	625	55890	199688	ENSG00000205542.10	ENST00000451311.6	TMSB4X	TMSB4X-204	Known	Known	None	0.05000000074505806	None	None	None	None
926fcee9-07a0-44e1-ba89-2f140cc0e963	ONT_GM12878_R2	hg38_SIRV	chr22	39318593	39312898	-	9	1244	55414	198037	ENSG00000100316.15	ENST00000401609.5	RPL3	RPL3-202	Known	Known	None	0.20000000298023224	None	None	None	None
56a6f43f-fda5-4620-adc3-67dea8a18a8e	ONT_GM12878_R2	hg38_SIRV	chr19	11212105	11199297	-	12	1798	49798	361106	ENSG00000130158.13	ENCODEHT000361106	DOCK6	ENCODEHT000361106	Known	ISM	Suffix	0.15000000596046448	None	None	None	None
m54284U_191111_172039/145819765/ccs	PB_GM12878_R2	hg38_SIRV	chr3	47513705	47495650	-	7	1327	10039	36545	ENSG00000163832.15	ENST00000296149.8	ELP6	ELP6-201	Known	Known	None	0.15000000596046448	None	None	None	None
83af87b7-97b2-4d5c-b8d3-b0a78b3a2f29	ONT_GM12878_R2	hg38_SIRV	chr15	69452832	69455537	+	4	492	41650	144582	ENSG00000137818.11	ENST00000260379.10	RPLP1	RPLP1-201	Known	Known	None	0.15000000596046448	None	None	None	None
m54284U_191110_105540/65341674/ccs	PB_GM12878_R1	hg38_SIRV	chr11	58575854	58526875	-	9	1822	31849	109532	ENSG00000110031.12	ENST00000395074.6	LPXN	LPXN-201	Known	Known	None	0.30000001192092896	None	None	None	None
m54284U_191110_105540/113772552/ccs	PB_GM12878_R1	hg38_SIRV	chrX	12975110	12977218	+	3	617	55890	199688	ENSG00000205542.10	ENST00000451311.6	TMSB4X	TMSB4X-204	Known	Known	None	0.30000001192092896	None	None	None	None
m54284U_191110_105540/47710882/ccs	PB_GM12878_R1	hg38_SIRV	chr2	68365145	68397450	+	9	2884	6401	22404	ENSG00000115956.9	ENST00000234313.7	PLEK	PLEK-201	Known	Known	None	0.15000000596046448	None	None	None	None
m54284U_191110_105540/15336667/ccs	PB_GM12878_R1	hg38_SIRV	chr14	67360369	67383858	+	8	1455	39208	136491	ENSG00000134001.12	ENST00000256383.8	EIF2S1	EIF2S1-201	Known	Known	None	0.20000000298023224	None	None	None	None
m54284U_191111_172039/6554028/ccs	PB_GM12878_R2	hg38_SIRV	chr1	26472507	26475965	+	6	1196	859	3174	ENSG00000198830.10	ENST00000361427.5	HMGN2	HMGN2-201	Known	Known	None	0.15000000596046448	None	None	None	None
m54284U_191111_172039/150472470/ccs	PB_GM12878_R2	hg38_SIRV	chr17	36090231	36088260	-	3	755	46343	358168	ENSG00000277632.1	ENCODEHT000358168	CCL3	ENCODEHT000358168	Known	NNC	None	0.30000001192092896	None	None	None	None
70f42480-b12b-487b-b039-a7b5ff181500	ONT_GM12878_R2	hg38_SIRV	chr22	39319612	39312898	-	10	1269	55414	198040	ENSG00000100316.15	ENST00000216146.8	RPL3	RPL3-201	Known	Known	None	0.20000000298023224	None	None	None	None
m54284U_191111_172039/114623909/ccs	PB_GM12878_R2	hg38_SIRV	chr7	56106474	56101578	-	4	790	21600	75968	ENSG00000106153.12	ENST00000395422.3	CHCHD2	CHCHD2-201	Known	Known	None	0.25	None	None	None	None
22023b6f-93ad-4369-8b41-e0db36139f03	ONT_GM12878_R2	hg38_SIRV	chr16	57413881	57416061	+	3	537	44160	154099	ENSG00000102970.10	ENST00000616880.1	CCL17	CCL17-202	Known	Known	None	0.10000000149011612	None	None	None	None
m54284U_191111_172039/42994219/ccs	PB_GM12878_R2	hg38_SIRV	chr4	112285819	112277082	-	2	1530	13914	51238	ENSG00000145365.10	ENST00000361717.3	TIFA	TIFA-201	Known	Known	None	0.10000000149011612	None	None	None	None
m54284U_191110_105540/113772574/ccs	PB_GM12878_R1	hg38_SIRV	chrX	12975110	12977226	+	3	625	55890	199688	ENSG00000205542.10	ENST00000451311.6	TMSB4X	TMSB4X-204	Known	Known	None	0.05000000074505806	None	None	None	None
m54284U_191110_105540/125045322/ccs	PB_GM12878_R1	hg38_SIRV	chr5	131165299	131159292	-	3	630	16657	59303	ENSG00000169567.11	ENST00000304043.9	HINT1	HINT1-201	Known	Known	None	0.15000000596046448	None	None	None	None
eb09d452-086d-4e91-ac3e-48a76275b57a	ONT_GM12878_R2	hg38_SIRV	chr15	69452832	69455494	+	4	449	41650	144582	ENSG00000137818.11	ENST00000260379.10	RPLP1	RPLP1-201	Known	Known	None	0.20000000298023224	None	None	None	None
m54284U_191110_105540/113772683/ccs	PB_GM12878_R1	hg38_SIRV	chrX	12975110	12977224	+	3	623	55890	199688	ENSG00000205542.10	ENST00000451311.6	TMSB4X	TMSB4X-204	Known	Known	None	0.05000000074505806	None	None	None	None
fa64f215-8e0d-46de-a1a7-23ce045c40cd	ONT_GM12878_R2	hg38_SIRV	chr19	11200742	11199298	-	3	431	49798	361107	ENSG00000130158.13	ENCODEHT000361107	DOCK6	ENCODEHT000361107	Known	ISM	Suffix	0.15000000596046448	None	None	None	None
m54284U_191110_105540/73466039/ccs	PB_GM12878_R1	hg38_SIRV	chr11	58575854	58526875	-	9	1822	31849	109532	ENSG00000110031.12	ENST00000395074.6	LPXN	LPXN-201	Known	Known	None	0.30000001192092896	None	None	None	None
afe85974-9b16-4fc4-a536-68f74a83d532	ONT_GM12878_R2	hg38_SIRV	chr22	39319612	39312898	-	10	1269	55414	198040	ENSG00000100316.15	ENST00000216146.8	RPL3	RPL3-201	Known	Known	None	0.20000000298023224	None	None	None	None
m54284U_191111_172039/124453612/ccs	PB_GM12878_R2	hg38_SIRV	chr7	56106468	56101578	-	4	784	21600	75968	ENSG00000106153.12	ENST00000395422.3	CHCHD2	CHCHD2-201	Known	Known	None	0.25	None	None	None	None
2bcf71bf-2610-4e89-9d60-67a603ade40f	ONT_GM12878_R1	hg38_SIRV	chr3	47498380	47495650	-	2	695	10039	361004	ENSG00000163832.15	ENCODEHT000361004	ELP6	ENCODEHT000361004	Known	ISM	Suffix	0.15000000596046448	None	None	None	None
m54284U_191110_105540/59179593/ccs	PB_GM12878_R1	hg38_SIRV	chr14	67360369	67383858	+	8	1455	39208	136491	ENSG00000134001.12	ENST00000256383.8	EIF2S1	EIF2S1-201	Known	Known	None	0.20000000298023224	None	None	None	None
m54284U_191110_105540/96863684/ccs	PB_GM12878_R1	hg38_SIRV	chr2	68365145	68397357	+	9	2798	6401	22404	ENSG00000115956.9	ENST00000234313.7	PLEK	PLEK-201	Known	Known	None	0.3499999940395355	None	None	None	None
m54284U_191110_105540/113772817/ccs	PB_GM12878_R1	hg38_SIRV	chrX	12975110	12977203	+	3	602	55890	199688	ENSG00000205542.10	ENST00000451311.6	TMSB4X	TMSB4X-204	Known	Known	None	0.6499999761581421	None	None	None	None
53cc0038-ef69-4778-b85c-b13072fe3d13	ONT_GM12878_R2	hg38_SIRV	chr19	11202484	11199298	-	6	974	49798	361108	ENSG00000130158.13	ENCODEHT000361108	DOCK6	ENCODEHT000361108	Known	NNC	None	0.15000000596046448	None	None	None	None
m54284U_191111_172039/6619352/ccs	PB_GM12878_R2	hg38_SIRV	chr1	26472507	26475964	+	6	1195	859	3174	ENSG00000198830.10	ENST00000361427.5	HMGN2	HMGN2-201	Known	Known	None	0.15000000596046448	None	None	None	None
m54284U_191111_172039/150538046/ccs	PB_GM12878_R2	hg38_SIRV	chr17	36090138	36088259	-	3	772	46343	163141	ENSG00000277632.1	ENST00000613922.1	CCL3	CCL3-204	Known	Known	None	0.30000001192092896	None	None	None	None
m54284U_191110_105540/113772889/ccs	PB_GM12878_R1	hg38_SIRV	chrX	12975110	12977205	+	3	604	55890	199688	ENSG00000205542.10	ENST00000451311.6	TMSB4X	TMSB4X-204	Known	Known	None	0.6499999761581421	None	None	None	None
5eea41ce-b4cb-423d-a6da-b4a85db3c8e6	ONT_GM12878_R2	hg38_SIRV	chr16	57414070	57416067	+	3	526	44160	360960	ENSG00000102970.10	ENCODEHT000360960	CCL17	ENCODEHT000360960	Known	NNC	None	0.10000000149011612	None	None	None	None
m54284U_191111_172039/80806578/ccs	PB_GM12878_R2	hg38_SIRV	chr4	112285872	112277082	-	2	1586	13914	51238	ENSG00000145365.10	ENST00000361717.3	TIFA	TIFA-201	Known	Known	None	0.10000000149011612	None	None	None	None
9d08c01a-1709-460a-b40b-b217be6f4776	ONT_GM12878_R2	hg38_SIRV	chr22	39314925	39312915	-	5	518	55414	335800	ENSG00000100316.15	ENCODEHT000335800	RPL3	ENCODEHT000335800	Known	ISM	Suffix	0.20000000298023224	None	None	None	None
f982fec1-7888-4ef1-9a24-41c3b2165c07	ONT_GM12878_R2	hg38_SIRV	chr15	69452832	69455482	+	4	437	41650	144582	ENSG00000137818.11	ENST00000260379.10	RPLP1	RPLP1-201	Known	Known	None	0.05000000074505806	None	None	None	None
m54284U_191110_105540/125765691/ccs	PB_GM12878_R1	hg38_SIRV	chr5	131165309	131159292	-	3	630	16657	59303	ENSG00000169567.11	ENST00000304043.9	HINT1	HINT1-201	Known	Known	None	0.15000000596046448	None	None	None	None
m54284U_191111_172039/129827980/ccs	PB_GM12878_R2	hg38_SIRV	chr7	56106474	56101578	-	4	790	21600	75968	ENSG00000106153.12	ENST00000395422.3	CHCHD2	CHCHD2-201	Known	Known	None	0.25	None	None	None	None
m54284U_191111_172039/51839518/ccs	PB_GM12878_R2	hg38_SIRV	chr14	67360369	67383851	+	8	1448	39208	136491	ENSG00000134001.12	ENST00000256383.8	EIF2S1	EIF2S1-201	Known	Known	None	0.30000001192092896	None	None	None	None
m54284U_191110_105540/113773038/ccs	PB_GM12878_R1	hg38_SIRV	chrX	12975110	12977217	+	3	616	55890	199688	ENSG00000205542.10	ENST00000451311.6	TMSB4X	TMSB4X-204	Known	Known	None	0.30000001192092896	None	None	None	None
m54284U_191110_105540/78579650/ccs	PB_GM12878_R1	hg38_SIRV	chr11	58575854	58526875	-	9	1822	31849	109532	ENSG00000110031.12	ENST00000395074.6	LPXN	LPXN-201	Known	Known	None	0.30000001192092896	None	None	None	None
4c8ea85c-7e5c-4c62-b438-66ee48c35e0d	ONT_GM12878_R2	hg38_SIRV	chr3	47501743	47495650	-	3	747	10039	360858	ENSG00000163832.15	ENCODEHT000360858	ELP6	ENCODEHT000360858	Known	ISM	Suffix	0.15000000596046448	None	None	None	None
m54284U_191110_105540/101124034/ccs	PB_GM12878_R1	hg38_SIRV	chr2	68365145	68397448	+	9	2889	6401	22404	ENSG00000115956.9	ENST00000234313.7	PLEK	PLEK-201	Known	Known	None	0.20000000298023224	None	None	None	None
8e6038b4-3f9a-4889-81cf-185448387554	ONT_GM12878_R2	hg38_SIRV	chr22	39318593	39312898	-	9	1252	55414	198037	ENSG00000100316.15	ENST00000401609.5	RPL3	RPL3-202	Known	Known	None	0.20000000298023224	None	None	None	None
1bd24aad-d9ce-4fa6-a93f-33784e30b2bb	ONT_GM12878_R2	hg38_SIRV	chr19	11201970	11199301	-	5	689	49798	361101	ENSG00000130158.13	ENCODEHT000361101	DOCK6	ENCODEHT000361101	Known	ISM	Suffix	0.15000000596046448	None	None	None	None
m54284U_191111_172039/6752472/ccs	PB_GM12878_R2	hg38_SIRV	chr1	26472507	26475963	+	6	1194	859	3174	ENSG00000198830.10	ENST00000361427.5	HMGN2	HMGN2-201	Known	Known	None	0.10000000149011612	None	None	None	None
m54284U_191110_105540/113836325/ccs	PB_GM12878_R1	hg38_SIRV	chrX	12975110	12977205	+	3	604	55890	199688	ENSG00000205542.10	ENST00000451311.6	TMSB4X	TMSB4X-204	Known	Known	None	0.6499999761581421	None	None	None	None
m54284U_191111_172039/150800990/ccs	PB_GM12878_R2	hg38_SIRV	chr17	36090140	36088259	-	3	774	46343	163141	ENSG00000277632.1	ENST00000613922.1	CCL3	CCL3-204	Known	Known	None	0.30000001192092896	None	None	None	None
99370ba2-d360-4778-83e6-3723824ceb33	ONT_GM12878_R2	hg38_SIRV	chr19	11201066	11199298	-	4	678	49798	361109	ENSG00000130158.13	ENCODEHT000361109	DOCK6	ENCODEHT000361109	Known	NNC	None	0.15000000596046448	None	None	None	None
m54284U_191111_172039/89327471/ccs	PB_GM12878_R2	hg38_SIRV	chr4	112285900	112277082	-	2	1614	13914	51238	ENSG00000145365.10	ENST00000361717.3	TIFA	TIFA-201	Known	Known	None	0.10000000149011612	None	None	None	None
efb748b7-0cf5-4b61-af70-9a8b989d191c	ONT_GM12878_R2	hg38_SIRV	chr16	57413881	57416062	+	2	1590	44160	361110	ENSG00000102970.10	ENCODEHT000361110	CCL17	ENCODEHT000361110	Known	ISM	Suffix	0.10000000149011612	None	None	None	None
m54284U_191111_172039/67307105/ccs	PB_GM12878_R2	hg38_SIRV	chr14	67360369	67383852	+	8	1449	39208	136491	ENSG00000134001.12	ENST00000256383.8	EIF2S1	EIF2S1-201	Known	Known	None	0.30000001192092896	None	None	None	None
1acbc082-52ed-46d8-bd93-8e928bab9942	ONT_GM12878_R2	hg38_SIRV	chr15	69452845	69455557	+	4	504	41650	349703	ENSG00000137818.11	ENCODEHT000349703	RPLP1	ENCODEHT000349703	Known	NNC	None	0.10000000149011612	None	None	None	None
m54284U_191110_105540/113836421/ccs	PB_GM12878_R1	hg38_SIRV	chrX	12975110	12977218	+	3	617	55890	199688	ENSG00000205542.10	ENST00000451311.6	TMSB4X	TMSB4X-204	Known	Known	None	0.30000001192092896	None	None	None	None
m54284U_191111_172039/145817896/ccs	PB_GM12878_R2	hg38_SIRV	chr7	56106445	56101578	-	4	761	21600	75968	ENSG00000106153.12	ENST00000395422.3	CHCHD2	CHCHD2-201	Known	Known	None	0.25	None	None	None	None
m54284U_191110_105540/86901020/ccs	PB_GM12878_R1	hg38_SIRV	chr11	58575854	58526875	-	9	1822	31849	109532	ENSG00000110031.12	ENST00000395074.6	LPXN	LPXN-201	Known	Known	None	0.30000001192092896	None	None	None	None
1b55a7a9-b6cf-4318-a1d7-c5607de973f6	ONT_GM12878_R2	hg38_SIRV	chr22	39319612	39312898	-	10	1275	55414	198040	ENSG00000100316.15	ENST00000216146.8	RPL3	RPL3-201	Known	Known	None	0.20000000298023224	None	None	None	None
e38d6646-5ca4-490f-aa4b-0f234a040dba	ONT_GM12878_R2	hg38_SIRV	chr3	47504407	47495652	-	4	935	10039	360844	ENSG00000163832.15	ENCODEHT000360844	ELP6	ENCODEHT000360844	Known	ISM	Suffix	0.15000000596046448	None	None	None	None
m54284U_191110_105540/102369684/ccs	PB_GM12878_R1	hg38_SIRV	chr2	68365145	68397452	+	9	2894	6401	22404	ENSG00000115956.9	ENST00000234313.7	PLEK	PLEK-201	Known	Known	None	0.15000000596046448	None	None	None	None
46703fbb-7e92-4b31-82e5-1f29efd9bbd9	ONT_GM12878_R2	hg38_SIRV	chr19	11215868	11199298	-	17	2375	49798	361111	ENSG00000130158.13	ENCODEHT000361111	DOCK6	ENCODEHT000361111	Known	NIC	None	0.15000000596046448	None	None	None	None
m54284U_191110_105540/113836477/ccs	PB_GM12878_R1	hg38_SIRV	chrX	12975110	12977226	+	3	625	55890	199688	ENSG00000205542.10	ENST00000451311.6	TMSB4X	TMSB4X-204	Known	Known	None	0.05000000074505806	None	None	None	None
m54284U_191110_105540/128255490/ccs	PB_GM12878_R1	hg38_SIRV	chr5	131165220	131159292	-	3	551	16657	59303	ENSG00000169567.11	ENST00000304043.9	HINT1	HINT1-201	Known	Known	None	0.15000000596046448	None	None	None	None
m54284U_191111_172039/7406832/ccs	PB_GM12878_R2	hg38_SIRV	chr1	26472507	26475969	+	6	1200	859	3174	ENSG00000198830.10	ENST00000361427.5	HMGN2	HMGN2-201	Known	Known	None	0.15000000596046448	None	None	None	None
m54284U_191110_105540/113837031/ccs	PB_GM12878_R1	hg38_SIRV	chrX	12975110	12977225	+	3	624	55890	199688	ENSG00000205542.10	ENST00000451311.6	TMSB4X	TMSB4X-204	Known	Known	None	0.05000000074505806	None	None	None	None
m54284U_191111_172039/82183247/ccs	PB_GM12878_R2	hg38_SIRV	chr14	67360369	67383835	+	8	1432	39208	136491	ENSG00000134001.12	ENST00000256383.8	EIF2S1	EIF2S1-201	Known	Known	None	0.4000000059604645	None	None	None	None
m54284U_191111_172039/150864491/ccs	PB_GM12878_R2	hg38_SIRV	chr17	36090135	36088259	-	3	769	46343	163141	ENSG00000277632.1	ENST00000613922.1	CCL3	CCL3-204	Known	Known	None	0.30000001192092896	None	None	None	None
b5efccc9-dbd8-434e-9c50-71498b00ba89	ONT_GM12878_R2	hg38_SIRV	chr22	39314953	39312900	-	5	564	55414	335850	ENSG00000100316.15	ENCODEHT000335850	RPL3	ENCODEHT000335850	Known	ISM	Suffix	0.20000000298023224	None	None	None	None
85e5b59c-cd47-4e94-ba06-64568165866a	ONT_GM12878_R2	hg38_SIRV	chr15	69452832	69455488	+	4	443	41650	144582	ENSG00000137818.11	ENST00000260379.10	RPLP1	RPLP1-201	Known	Known	None	0.20000000298023224	None	None	None	None
f4bb51db-78de-43db-bae9-c814c470b05b	ONT_GM12878_R1	hg38_SIRV	chr7	56106436	56101578	-	4	752	21600	75968	ENSG00000106153.12	ENST00000395422.3	CHCHD2	CHCHD2-201	Known	Known	None	0.25	None	None	None	None
m54284U_191110_105540/97585789/ccs	PB_GM12878_R1	hg38_SIRV	chr11	58575856	58526875	-	9	1824	31849	109532	ENSG00000110031.12	ENST00000395074.6	LPXN	LPXN-201	Known	Known	None	0.30000001192092896	None	None	None	None
m54284U_191111_172039/92342975/ccs	PB_GM12878_R2	hg38_SIRV	chr3	47513699	47495651	-	7	1328	10039	36545	ENSG00000163832.15	ENST00000296149.8	ELP6	ELP6-201	Known	Known	None	0.15000000596046448	None	None	None	None
m54284U_191111_172039/127271725/ccs	PB_GM12878_R2	hg38_SIRV	chr4	112285906	112277082	-	2	1614	13914	51238	ENSG00000145365.10	ENST00000361717.3	TIFA	TIFA-201	Known	Known	None	0.10000000149011612	None	None	None	None
m54284U_191110_105540/113837363/ccs	PB_GM12878_R1	hg38_SIRV	chrX	12975110	12977218	+	3	617	55890	199688	ENSG00000205542.10	ENST00000451311.6	TMSB4X	TMSB4X-204	Known	Known	None	0.30000001192092896	None	None	None	None
m54284U_191110_105540/109446354/ccs	PB_GM12878_R1	hg38_SIRV	chr19	11212019	11199299	-	13	1719	49798	361112	ENSG00000130158.13	ENCODEHT000361112	DOCK6	ENCODEHT000361112	Known	ISM	Suffix	0.15000000596046448	None	None	None	None
a109d8a0-cec0-4f1e-be23-7fdce1a24c95	ONT_GM12878_R2	hg38_SIRV	chr16	57413881	57416044	+	3	506	44160	154099	ENSG00000102970.10	ENST00000616880.1	CCL17	CCL17-202	Known	Known	None	0.30000001192092896	None	None	None	None
m54284U_191110_105540/106234097/ccs	PB_GM12878_R1	hg38_SIRV	chr2	68365145	68396140	+	9	1584	6401	22404	ENSG00000115956.9	ENST00000234313.7	PLEK	PLEK-201	Known	Known	None	0.699999988079071	None	None	None	None
9b3479f5-a38c-480d-8ea9-e7afcc1f2369	ONT_GM12878_R1	hg38_SIRV	chr4	112278018	112277027	-	1	531	13914	360923	ENSG00000145365.10	ENCODEHT000360923	TIFA	ENCODEHT000360923	Known	Genomic	None	0.10000000149011612	None	None	None	None
m54284U_191110_105540/113838632/ccs	PB_GM12878_R1	hg38_SIRV	chrX	12975110	12977218	+	3	617	55890	199688	ENSG00000205542.10	ENST00000451311.6	TMSB4X	TMSB4X-204	Known	Known	None	0.30000001192092896	None	None	None	None
5a8cf1d0-e305-45f0-a190-b69789a6965e	ONT_GM12878_R2	hg38_SIRV	chr22	39315466	39312911	-	6	735	55414	335804	ENSG00000100316.15	ENCODEHT000335804	RPL3	ENCODEHT000335804	Known	ISM	Suffix	0.20000000298023224	None	None	None	None
m54284U_191111_172039/89130362/ccs	PB_GM12878_R2	hg38_SIRV	chr14	67360369	67383862	+	8	1459	39208	136491	ENSG00000134001.12	ENST00000256383.8	EIF2S1	EIF2S1-201	Known	Known	None	0.10000000149011612	None	None	None	None
m54284U_191110_105540/129763199/ccs	PB_GM12878_R1	hg38_SIRV	chr5	131165315	131159292	-	3	646	16657	59303	ENSG00000169567.11	ENST00000304043.9	HINT1	HINT1-201	Known	Known	None	0.15000000596046448	None	None	None	None
m54284U_191110_105540/102631219/ccs	PB_GM12878_R1	hg38_SIRV	chr11	58575857	58526875	-	9	1825	31849	109532	ENSG00000110031.12	ENST00000395074.6	LPXN	LPXN-201	Known	Known	None	0.30000001192092896	None	None	None	None
m54284U_191111_172039/7932321/ccs	PB_GM12878_R2	hg38_SIRV	chr1	26472507	26475969	+	6	1200	859	3174	ENSG00000198830.10	ENST00000361427.5	HMGN2	HMGN2-201	Known	Known	None	0.15000000596046448	None	None	None	None
22b4dcdf-425d-4284-b722-caa99ec09c94	ONT_GM12878_R2	hg38_SIRV	chr15	69452832	69455539	+	4	494	41650	144582	ENSG00000137818.11	ENST00000260379.10	RPLP1	RPLP1-201	Known	Known	None	0.15000000596046448	None	None	None	None
66c27dae-defe-427a-91f7-b8ba0a4fa608	ONT_GM12878_R1	hg38_SIRV	chr7	56106445	56101578	-	4	755	21600	75968	ENSG00000106153.12	ENST00000395422.3	CHCHD2	CHCHD2-201	Known	Known	None	0.25	None	None	None	None
m54284U_191111_172039/150930499/ccs	PB_GM12878_R2	hg38_SIRV	chr17	36089671	36088259	-	2	993	46343	163142	ENSG00000277632.1	ENST00000614051.1	CCL3	CCL3-206	Known	Known	None	0.30000001192092896	None	None	None	None
5991d953-c0e9-4a68-9c6b-54bcd1013176	ONT_GM12878_R1	hg38_SIRV	chr4	112278019	112277027	-	1	532	13914	360923	ENSG00000145365.10	ENCODEHT000360923	TIFA	ENCODEHT000360923	Known	Genomic	None	0.10000000149011612	None	None	None	None
m54284U_191110_105540/113902789/ccs	PB_GM12878_R1	hg38_SIRV	chrX	12975110	12977224	+	3	623	55890	199688	ENSG00000205542.10	ENST00000451311.6	TMSB4X	TMSB4X-204	Known	Known	None	0.05000000074505806	None	None	None	None
6850330f-6357-4001-a9cf-c935ee14a316	ONT_GM12878_R1	hg38_SIRV	chr3	47504449	47495651	-	4	1040	10039	361113	ENSG00000163832.15	ENCODEHT000361113	ELP6	ENCODEHT000361113	Known	ISM	Suffix	0.15000000596046448	None	None	None	None
3b0bca94-1292-44a0-b527-99abee28b371	ONT_GM12878_R2	hg38_SIRV	chr22	39319611	39312898	-	10	1255	55414	198040	ENSG00000100316.15	ENST00000216146.8	RPL3	RPL3-201	Known	Known	None	0.20000000298023224	None	None	None	None
d324da5e-6018-47b6-ae14-821e97ae20af	ONT_GM12878_R1	hg38_SIRV	chr7	56101599	56101336	-	1	219	21600	357515	ENSG00000106153.12	ENCODEHT000357515	CHCHD2	ENCODEHT000357515	Known	Genomic	None	0.25	None	None	None	None
m54284U_191110_105540/17500625/ccs	PB_GM12878_R1	hg38_SIRV	chr19	11211806	11199303	-	12	1618	49798	361114	ENSG00000130158.13	ENCODEHT000361114	DOCK6	ENCODEHT000361114	Known	ISM	Suffix	0.30000001192092896	None	None	None	None
122b822a-7db7-4560-ad92-9f1b93ea97b4	ONT_GM12878_R1	hg38_SIRV	chr4	112278132	112277027	-	1	645	13914	360923	ENSG00000145365.10	ENCODEHT000360923	TIFA	ENCODEHT000360923	Known	Genomic	None	0.10000000149011612	None	None	None	None
m54284U_191111_172039/110953246/ccs	PB_GM12878_R2	hg38_SIRV	chr14	67360369	67383858	+	8	1455	39208	136491	ENSG00000134001.12	ENST00000256383.8	EIF2S1	EIF2S1-201	Known	Known	None	0.20000000298023224	None	None	None	None
m54284U_191110_105540/113904103/ccs	PB_GM12878_R1	hg38_SIRV	chrX	12975110	12977228	+	3	627	55890	199688	ENSG00000205542.10	ENST00000451311.6	TMSB4X	TMSB4X-204	Known	Known	None	0.0	None	None	None	None
m54284U_191110_105540/105055366/ccs	PB_GM12878_R1	hg38_SIRV	chr11	58575829	58526875	-	9	1797	31849	109532	ENSG00000110031.12	ENST00000395074.6	LPXN	LPXN-201	Known	Known	None	0.30000001192092896	None	None	None	None
m54284U_191110_105540/113248875/ccs	PB_GM12878_R1	hg38_SIRV	chr2	68365314	68397507	+	9	2885	6401	361038	ENSG00000115956.9	ENCODEHT000361038	PLEK	ENCODEHT000361038	Known	NNC	None	0.20000000298023224	None	None	None	None
885ed9b2-f812-4bec-89f3-15852c706369	ONT_GM12878_R2	hg38_SIRV	chr16	57413881	57416051	+	3	527	44160	154099	ENSG00000102970.10	ENST00000616880.1	CCL17	CCL17-202	Known	Known	None	0.10000000149011612	None	None	None	None
55da1d26-b53c-462f-89da-839ca56213ae	ONT_GM12878_R2	hg38_SIRV	chr15	69452832	69455501	+	4	456	41650	144582	ENSG00000137818.11	ENST00000260379.10	RPLP1	RPLP1-201	Known	Known	None	0.3499999940395355	None	None	None	None
c7182694-d199-4fa6-b6b9-4282552d6919	ONT_GM12878_R2	hg38_SIRV	chr22	39319611	39312898	-	10	1268	55414	198040	ENSG00000100316.15	ENST00000216146.8	RPL3	RPL3-201	Known	Known	None	0.20000000298023224	None	None	None	None
m54284U_191110_105540/132841616/ccs	PB_GM12878_R1	hg38_SIRV	chr5	131165254	131159292	-	3	585	16657	59303	ENSG00000169567.11	ENST00000304043.9	HINT1	HINT1-201	Known	Known	None	0.15000000596046448	None	None	None	None
abc89921-ad4d-4182-bc61-5a5da1e4c2a6	ONT_GM12878_R2	hg38_SIRV	chr4	112278536	112277027	-	1	1042	13914	360923	ENSG00000145365.10	ENCODEHT000360923	TIFA	ENCODEHT000360923	Known	Genomic	None	0.10000000149011612	None	None	None	None
m54284U_191110_105540/113904182/ccs	PB_GM12878_R1	hg38_SIRV	chrX	12975110	12977226	+	3	625	55890	199688	ENSG00000205542.10	ENST00000451311.6	TMSB4X	TMSB4X-204	Known	Known	None	0.05000000074505806	None	None	None	None
m54284U_191111_172039/7997440/ccs	PB_GM12878_R2	hg38_SIRV	chr1	26472507	26475968	+	6	1199	859	3174	ENSG00000198830.10	ENST00000361427.5	HMGN2	HMGN2-201	Known	Known	None	0.15000000596046448	None	None	None	None
m54284U_191111_172039/151193902/ccs	PB_GM12878_R2	hg38_SIRV	chr17	36090141	36088259	-	3	775	46343	163141	ENSG00000277632.1	ENST00000613922.1	CCL3	CCL3-204	Known	Known	None	0.30000001192092896	None	None	None	None
920b6d27-a8d7-4d10-a3be-9a3a5a756b58	ONT_GM12878_R1	hg38_SIRV	chr3	47513346	47495651	-	7	1284	10039	360921	ENSG00000163832.15	ENCODEHT000360921	ELP6	ENCODEHT000360921	Known	NIC	None	0.15000000596046448	None	None	None	None
5d008448-a050-45bb-aac1-4d3903f129e4	ONT_GM12878_R1	hg38_SIRV	chr19	11262496	11199305	-	47	6383	49798	361115	ENSG00000130158.13	ENCODEHT000361115	DOCK6	ENCODEHT000361115	Known	NIC	None	0.30000001192092896	None	None	None	None
b0f0d5de-c409-4588-9444-239441d82c27	ONT_GM12878_R1	hg38_SIRV	chr7	56106480	56101578	-	4	796	21600	75968	ENSG00000106153.12	ENST00000395422.3	CHCHD2	CHCHD2-201	Known	Known	None	0.25	None	None	None	None
m54284U_191110_105540/110430177/ccs	PB_GM12878_R1	hg38_SIRV	chr11	58575864	58526875	-	9	1832	31849	109532	ENSG00000110031.12	ENST00000395074.6	LPXN	LPXN-201	Known	Known	None	0.30000001192092896	None	None	None	None
m54284U_191111_172039/155844952/ccs	PB_GM12878_R2	hg38_SIRV	chr14	67360369	67383856	+	8	1453	39208	136491	ENSG00000134001.12	ENST00000256383.8	EIF2S1	EIF2S1-201	Known	Known	None	0.20000000298023224	None	None	None	None
6d8e723a-e74e-44d1-b9c2-ac08609fa75e	ONT_GM12878_R2	hg38_SIRV	chr19	11204098	11199308	-	9	1274	49798	361116	ENSG00000130158.13	ENCODEHT000361116	DOCK6	ENCODEHT000361116	Known	NNC	None	0.25	None	None	None	None
m54284U_191110_105540/113967484/ccs	PB_GM12878_R1	hg38_SIRV	chrX	12975110	12977225	+	3	624	55890	199688	ENSG00000205542.10	ENST00000451311.6	TMSB4X	TMSB4X-204	Known	Known	None	0.05000000074505806	None	None	None	None
173a94d1-035c-4398-8a93-7e76e1b321d1	ONT_GM12878_R2	hg38_SIRV	chr4	112278536	112277027	-	1	1049	13914	360923	ENSG00000145365.10	ENCODEHT000360923	TIFA	ENCODEHT000360923	Known	Genomic	None	0.10000000149011612	None	None	None	None
32dfa028-c035-4a14-9d13-83a9d21b037d	ONT_GM12878_R2	hg38_SIRV	chr22	39318590	39312898	-	9	1249	55414	198037	ENSG00000100316.15	ENST00000401609.5	RPL3	RPL3-202	Known	Known	None	0.20000000298023224	None	None	None	None
m54284U_191110_105540/135463973/ccs	PB_GM12878_R1	hg38_SIRV	chr2	68365145	68396144	+	9	1588	6401	22404	ENSG00000115956.9	ENST00000234313.7	PLEK	PLEK-201	Known	Known	None	0.699999988079071	None	None	None	None
b6439d1e-a72a-4edc-95a4-192289f666cf	ONT_GM12878_R2	hg38_SIRV	chr15	69452845	69455551	+	4	498	41650	349703	ENSG00000137818.11	ENCODEHT000349703	RPLP1	ENCODEHT000349703	Known	NNC	None	0.15000000596046448	None	None	None	None
fe2c1e57-930e-4f1c-aa90-a41a3ba2b74d	ONT_GM12878_R2	hg38_SIRV	chr16	57413881	57416056	+	3	532	44160	154099	ENSG00000102970.10	ENST00000616880.1	CCL17	CCL17-202	Known	Known	None	0.15000000596046448	None	None	None	None
m54284U_191110_105540/113967494/ccs	PB_GM12878_R1	hg38_SIRV	chrX	12975110	12977226	+	3	625	55890	199688	ENSG00000205542.10	ENST00000451311.6	TMSB4X	TMSB4X-204	Known	Known	None	0.05000000074505806	None	None	None	None
f3fa7a76-5c1b-4a5b-82d3-eb42a4999b74	ONT_GM12878_R2	hg38_SIRV	chr4	112277962	112277027	-	1	475	13914	360923	ENSG00000145365.10	ENCODEHT000360923	TIFA	ENCODEHT000360923	Known	Genomic	None	0.10000000149011612	None	None	None	None
m54284U_191111_172039/157287661/ccs	PB_GM12878_R2	hg38_SIRV	chr14	67360369	67383857	+	8	1454	39208	136491	ENSG00000134001.12	ENST00000256383.8	EIF2S1	EIF2S1-201	Known	Known	None	0.20000000298023224	None	None	None	None
m54284U_191111_172039/8522314/ccs	PB_GM12878_R2	hg38_SIRV	chr1	26472507	26475970	+	6	1201	859	3174	ENSG00000198830.10	ENST00000361427.5	HMGN2	HMGN2-201	Known	Known	None	0.15000000596046448	None	None	None	None
m54284U_191110_105540/133432457/ccs	PB_GM12878_R1	hg38_SIRV	chr5	131165284	131159292	-	3	615	16657	59303	ENSG00000169567.11	ENST00000304043.9	HINT1	HINT1-201	Known	Known	None	0.15000000596046448	None	None	None	None
8b9cb0c3-7cfe-486d-906b-934c6c5701a8	ONT_GM12878_R1	hg38_SIRV	chr7	56106458	56101578	-	4	774	21600	75968	ENSG00000106153.12	ENST00000395422.3	CHCHD2	CHCHD2-201	Known	Known	None	0.25	None	None	None	None
m54284U_191110_105540/121373611/ccs	PB_GM12878_R1	hg38_SIRV	chr11	58575860	58526875	-	9	1828	31849	109532	ENSG00000110031.12	ENST00000395074.6	LPXN	LPXN-201	Known	Known	None	0.30000001192092896	None	None	None	None
c8e14321-0d7e-4582-8408-42bba1a33654	ONT_GM12878_R1	hg38_SIRV	chr3	47501854	47495651	-	3	850	10039	360858	ENSG00000163832.15	ENCODEHT000360858	ELP6	ENCODEHT000360858	Known	ISM	Suffix	0.15000000596046448	None	None	None	None
m54284U_191111_172039/151258931/ccs	PB_GM12878_R2	hg38_SIRV	chr17	36090141	36088259	-	3	775	46343	163141	ENSG00000277632.1	ENST00000613922.1	CCL3	CCL3-204	Known	Known	None	0.30000001192092896	None	None	None	None
08bcb1ba-dd52-4b2b-882e-54de9f83b77c	ONT_GM12878_R2	hg38_SIRV	chr22	39318587	39312898	-	9	1246	55414	198037	ENSG00000100316.15	ENST00000401609.5	RPL3	RPL3-202	Known	Known	None	0.20000000298023224	None	None	None	None
m54284U_191110_105540/113967561/ccs	PB_GM12878_R1	hg38_SIRV	chrX	12975110	12977226	+	3	625	55890	199688	ENSG00000205542.10	ENST00000451311.6	TMSB4X	TMSB4X-204	Known	Known	None	0.05000000074505806	None	None	None	None
30007845-49b6-4b7d-b0ab-c645375e4ef1	ONT_GM12878_R2	hg38_SIRV	chr4	112278188	112277027	-	1	701	13914	360923	ENSG00000145365.10	ENCODEHT000360923	TIFA	ENCODEHT000360923	Known	Genomic	None	0.10000000149011612	None	None	None	None
a39ef06b-2ffc-4afa-90d2-b08d91f5ee10	ONT_GM12878_R1	hg38_SIRV	chr19	11245878	11199311	-	40	5518	49798	361117	ENSG00000130158.13	ENCODEHT000361117	DOCK6	ENCODEHT000361117	Known	NIC	None	0.25	None	None	None	None
m54284U_191110_105540/113968365/ccs	PB_GM12878_R1	hg38_SIRV	chrX	12975110	12977218	+	3	617	55890	199688	ENSG00000205542.10	ENST00000451311.6	TMSB4X	TMSB4X-204	Known	Known	None	0.30000001192092896	None	None	None	None
27871051-6157-4eae-8101-67ddf5fff89d	ONT_GM12878_R1	hg38_SIRV	chr14	67360369	67383852	+	8	1449	39208	136491	ENSG00000134001.12	ENST00000256383.8	EIF2S1	EIF2S1-201	Known	Known	None	0.30000001192092896	None	None	None	None
m54284U_191110_105540/145163288/ccs	PB_GM12878_R1	hg38_SIRV	chr2	68365145	68397452	+	9	2893	6401	22404	ENSG00000115956.9	ENST00000234313.7	PLEK	PLEK-201	Known	Known	None	0.15000000596046448	None	None	None	None
1fcb82fa-ae3e-430d-9456-c4fea28ec5ae	ONT_GM12878_R1	hg38_SIRV	chr3	47496402	47495654	-	1	754	10039	360841	ENSG00000163832.15	ENCODEHT000360841	ELP6	ENCODEHT000360841	Known	ISM	None	0.15000000596046448	None	None	None	None
beebb715-f762-415b-a0df-fab225c30104	ONT_GM12878_R2	hg38_SIRV	chr15	69452832	69455511	+	4	466	41650	144582	ENSG00000137818.11	ENST00000260379.10	RPLP1	RPLP1-201	Known	Known	None	0.3499999940395355	None	None	None	None
1751ea86-6071-473b-b184-560d401716cb	ONT_GM12878_R2	hg38_SIRV	chr22	39314196	39312901	-	4	369	55414	335832	ENSG00000100316.15	ENCODEHT000335832	RPL3	ENCODEHT000335832	Known	ISM	Suffix	0.20000000298023224	None	None	None	None
bc458d53-e0c3-43b7-866b-ff0d4b92d320	ONT_GM12878_R1	hg38_SIRV	chr16	57413882	57416051	+	3	526	44160	154099	ENSG00000102970.10	ENST00000616880.1	CCL17	CCL17-202	Known	Known	None	0.10000000149011612	None	None	None	None
a706f341-4497-44bd-ab3c-1c5110fa62e1	ONT_GM12878_R1	hg38_SIRV	chr7	56106446	56101578	-	4	762	21600	75968	ENSG00000106153.12	ENST00000395422.3	CHCHD2	CHCHD2-201	Known	Known	None	0.25	None	None	None	None
m54284U_191110_105540/113968367/ccs	PB_GM12878_R1	hg38_SIRV	chrX	12975110	12977205	+	3	604	55890	199688	ENSG00000205542.10	ENST00000451311.6	TMSB4X	TMSB4X-204	Known	Known	None	0.6499999761581421	None	None	None	None
m54284U_191110_105540/122159114/ccs	PB_GM12878_R1	hg38_SIRV	chr11	58575856	58526875	-	9	1824	31849	109532	ENSG00000110031.12	ENST00000395074.6	LPXN	LPXN-201	Known	Known	None	0.30000001192092896	None	None	None	None
m54284U_191110_105540/133958299/ccs	PB_GM12878_R1	hg38_SIRV	chr5	131165219	131159298	-	4	989	16657	360256	ENSG00000169567.11	ENCODEHT000360256	HINT1	ENCODEHT000360256	Known	NNC	None	0.15000000596046448	None	None	None	None
m54284U_191110_105540/6490488/ccs	PB_GM12878_R1	hg38_SIRV	chr4	112285904	112277083	-	2	1611	13914	51238	ENSG00000145365.10	ENST00000361717.3	TIFA	TIFA-201	Known	Known	None	0.15000000596046448	None	None	None	None
m54284U_191111_172039/8586325/ccs	PB_GM12878_R2	hg38_SIRV	chr1	26472507	26475968	+	6	1199	859	3174	ENSG00000198830.10	ENST00000361427.5	HMGN2	HMGN2-201	Known	Known	None	0.15000000596046448	None	None	None	None
m54284U_191110_105540/113969024/ccs	PB_GM12878_R1	hg38_SIRV	chrX	12975110	12977226	+	3	625	55890	199688	ENSG00000205542.10	ENST00000451311.6	TMSB4X	TMSB4X-204	Known	Known	None	0.05000000074505806	None	None	None	None
m54284U_191111_172039/151455712/ccs	PB_GM12878_R2	hg38_SIRV	chr17	36090141	36088259	-	2	1463	46343	163142	ENSG00000277632.1	ENST00000614051.1	CCL3	CCL3-206	Known	Known	None	0.30000001192092896	None	None	None	None
03322458-46b1-4058-b531-598683d5ca66	ONT_GM12878_R2	hg38_SIRV	chr22	39317658	39312907	-	8	979	55414	335809	ENSG00000100316.15	ENCODEHT000335809	RPL3	ENCODEHT000335809	Known	ISM	Suffix	0.20000000298023224	None	None	None	None
m54284U_191110_105540/12781707/ccs	PB_GM12878_R1	hg38_SIRV	chr14	67360370	67383858	+	8	1454	39208	136491	ENSG00000134001.12	ENST00000256383.8	EIF2S1	EIF2S1-201	Known	Known	None	0.20000000298023224	None	None	None	None
ee0be473-2fee-4834-9c80-49291fe1114f	ONT_GM12878_R2	hg38_SIRV	chr19	11202127	11199338	-	5	809	49798	361101	ENSG00000130158.13	ENCODEHT000361101	DOCK6	ENCODEHT000361101	Known	ISM	Suffix	0.10000000149011612	None	None	None	None
91bae1c1-596c-4263-a7dd-f3a8a99bd821	ONT_GM12878_R2	hg38_SIRV	chr15	69452833	69455252	+	3	347	41650	349793	ENSG00000137818.11	ENCODEHT000349793	RPLP1	ENCODEHT000349793	Known	ISM	Prefix	0.15000000596046448	None	None	None	None
m54284U_191110_105540/113969621/ccs	PB_GM12878_R1	hg38_SIRV	chrX	12975110	12977226	+	3	625	55890	199688	ENSG00000205542.10	ENST00000451311.6	TMSB4X	TMSB4X-204	Known	Known	None	0.05000000074505806	None	None	None	None
m54284U_191110_105540/150472296/ccs	PB_GM12878_R1	hg38_SIRV	chr2	68365145	68397350	+	9	2793	6401	22404	ENSG00000115956.9	ENST00000234313.7	PLEK	PLEK-201	Known	Known	None	0.4000000059604645	None	None	None	None
b8d4e40f-f7c3-4b20-9140-8e98591eccc1	ONT_GM12878_R1	hg38_SIRV	chr7	56106409	56101578	-	4	725	21600	75968	ENSG00000106153.12	ENST00000395422.3	CHCHD2	CHCHD2-201	Known	Known	None	0.25	None	None	None	None
30ca9b15-8ac1-4f29-a319-cd09c266885f	ONT_GM12878_R2	hg38_SIRV	chr3	47511228	47495652	-	6	1164	10039	360847	ENSG00000163832.15	ENCODEHT000360847	ELP6	ENCODEHT000360847	Known	ISM	Suffix	0.15000000596046448	None	None	None	None
22d1c09f-080f-4ae1-9700-e52b19c72ea7	ONT_GM12878_R1	hg38_SIRV	chr16	57413882	57416062	+	3	537	44160	154099	ENSG00000102970.10	ENST00000616880.1	CCL17	CCL17-202	Known	Known	None	0.10000000149011612	None	None	None	None
705c40af-54e5-45b0-b5b4-daaf2e7c8024	ONT_GM12878_R2	hg38_SIRV	chr22	39318432	39312898	-	9	1097	55414	198037	ENSG00000100316.15	ENST00000401609.5	RPL3	RPL3-202	Known	Known	None	0.20000000298023224	None	None	None	None
m54284U_191110_105540/128518737/ccs	PB_GM12878_R1	hg38_SIRV	chr11	58575847	58526875	-	9	1815	31849	109532	ENSG00000110031.12	ENST00000395074.6	LPXN	LPXN-201	Known	Known	None	0.30000001192092896	None	None	None	None
m54284U_191110_105540/113969850/ccs	PB_GM12878_R1	hg38_SIRV	chrX	12975110	12977206	+	3	605	55890	199688	ENSG00000205542.10	ENST00000451311.6	TMSB4X	TMSB4X-204	Known	Known	None	0.6000000238418579	None	None	None	None
a2194975-7f9e-4da8-9ddd-5140e1b92c81	ONT_GM12878_R2	hg38_SIRV	chr3	47496081	47495654	-	1	433	10039	360841	ENSG00000163832.15	ENCODEHT000360841	ELP6	ENCODEHT000360841	Known	ISM	None	0.15000000596046448	None	None	None	None
m54284U_191110_105540/35783450/ccs	PB_GM12878_R1	hg38_SIRV	chr14	67360370	67383858	+	8	1454	39208	136491	ENSG00000134001.12	ENST00000256383.8	EIF2S1	EIF2S1-201	Known	Known	None	0.20000000298023224	None	None	None	None
m54284U_191110_105540/9308276/ccs	PB_GM12878_R1	hg38_SIRV	chr4	112285874	112277083	-	2	1587	13914	51238	ENSG00000145365.10	ENST00000361717.3	TIFA	TIFA-201	Known	Known	None	0.15000000596046448	None	None	None	None
19095f52-539f-4493-a0fb-da7e6ce62c5e	ONT_GM12878_R2	hg38_SIRV	chr19	11215401	11199335	-	16	2213	49798	361118	ENSG00000130158.13	ENCODEHT000361118	DOCK6	ENCODEHT000361118	Known	ISM	Suffix	0.10000000149011612	None	None	None	None
m54284U_191110_105540/135334728/ccs	PB_GM12878_R1	hg38_SIRV	chr5	131165296	131159292	-	3	627	16657	59303	ENSG00000169567.11	ENST00000304043.9	HINT1	HINT1-201	Known	Known	None	0.15000000596046448	None	None	None	None
m54284U_191111_172039/151521225/ccs	PB_GM12878_R2	hg38_SIRV	chr17	36090143	36088259	-	3	777	46343	163141	ENSG00000277632.1	ENST00000613922.1	CCL3	CCL3-204	Known	Known	None	0.30000001192092896	None	None	None	None
m54284U_191111_172039/8587568/ccs	PB_GM12878_R2	hg38_SIRV	chr1	26472507	26475968	+	6	1199	859	3174	ENSG00000198830.10	ENST00000361427.5	HMGN2	HMGN2-201	Known	Known	None	0.15000000596046448	None	None	None	None
a3d2b43d-a71e-4bcc-b722-aaaf519bbfb9	ONT_GM12878_R2	hg38_SIRV	chr15	69452832	69455499	+	4	454	41650	144582	ENSG00000137818.11	ENST00000260379.10	RPLP1	RPLP1-201	Known	Known	None	0.30000001192092896	None	None	None	None
eee4a180-e88f-40d3-bab2-9fc3cf62408d	ONT_GM12878_R2	hg38_SIRV	chr22	39319611	39312898	-	10	1275	55414	198040	ENSG00000100316.15	ENST00000216146.8	RPL3	RPL3-201	Known	Known	None	0.20000000298023224	None	None	None	None
m54284U_191110_105540/113969931/ccs	PB_GM12878_R1	hg38_SIRV	chrX	12975110	12977200	+	3	599	55890	199688	ENSG00000205542.10	ENST00000451311.6	TMSB4X	TMSB4X-204	Known	Known	None	0.550000011920929	None	None	None	None
b6f13c8d-63c2-493e-8a92-a5e9cf2d1e2f	ONT_GM12878_R1	hg38_SIRV	chr7	56106455	56101578	-	4	771	21600	75968	ENSG00000106153.12	ENST00000395422.3	CHCHD2	CHCHD2-201	Known	Known	None	0.25	None	None	None	None
m54284U_191110_105540/157941870/ccs	PB_GM12878_R1	hg38_SIRV	chr2	68365145	68396145	+	9	1589	6401	22404	ENSG00000115956.9	ENST00000234313.7	PLEK	PLEK-201	Known	Known	None	0.699999988079071	None	None	None	None
m54284U_191110_105540/133170666/ccs	PB_GM12878_R1	hg38_SIRV	chr11	58575857	58526875	-	9	1825	31849	109532	ENSG00000110031.12	ENST00000395074.6	LPXN	LPXN-201	Known	Known	None	0.30000001192092896	None	None	None	None
m54284U_191111_172039/118752240/ccs	PB_GM12878_R2	hg38_SIRV	chr14	67360370	67383858	+	8	1454	39208	136491	ENSG00000134001.12	ENST00000256383.8	EIF2S1	EIF2S1-201	Known	Known	None	0.20000000298023224	None	None	None	None
5bb4a978-57ec-4b2b-9cc7-658b1bea3bca	ONT_GM12878_R2	hg38_SIRV	chr19	11262491	11199336	-	47	6354	49798	361119	ENSG00000130158.13	ENCODEHT000361119	DOCK6	ENCODEHT000361119	Known	NNC	None	0.10000000149011612	None	None	None	None
m54284U_191110_105540/114032952/ccs	PB_GM12878_R1	hg38_SIRV	chrX	12975110	12977225	+	3	624	55890	199688	ENSG00000205542.10	ENST00000451311.6	TMSB4X	TMSB4X-204	Known	Known	None	0.05000000074505806	None	None	None	None
2e01103b-8dfa-4c39-8459-ce9946ec059f	ONT_GM12878_R1	hg38_SIRV	chr16	57413882	57416062	+	3	545	44160	154099	ENSG00000102970.10	ENST00000616880.1	CCL17	CCL17-202	Known	Known	None	0.10000000149011612	None	None	None	None
7825150b-07a1-489e-abfc-900aa547d1ae	ONT_GM12878_R2	hg38_SIRV	chr3	47511225	47495651	-	5	1093	10039	361120	ENSG00000163832.15	ENCODEHT000361120	ELP6	ENCODEHT000361120	Known	ISM	Suffix	0.15000000596046448	None	None	None	None
70db0c69-2b2f-4ca3-b6d0-deac6dc94bfd	ONT_GM12878_R2	hg38_SIRV	chr22	39319622	39312901	-	10	1252	55414	335828	ENSG00000100316.15	ENCODEHT000335828	RPL3	ENCODEHT000335828	Known	NNC	None	0.20000000298023224	None	None	None	None
017f59e8-265b-4e6d-af11-049caeff07a9	ONT_GM12878_R2	hg38_SIRV	chr15	69452832	69455502	+	4	457	41650	144582	ENSG00000137818.11	ENST00000260379.10	RPLP1	RPLP1-201	Known	Known	None	0.4000000059604645	None	None	None	None
m54284U_191110_105540/19661328/ccs	PB_GM12878_R1	hg38_SIRV	chr4	112285859	112277083	-	2	1566	13914	51238	ENSG00000145365.10	ENST00000361717.3	TIFA	TIFA-201	Known	Known	None	0.15000000596046448	None	None	None	None
m54284U_191110_105540/135791985/ccs	PB_GM12878_R1	hg38_SIRV	chr5	131165284	131159292	-	3	615	16657	59303	ENSG00000169567.11	ENST00000304043.9	HINT1	HINT1-201	Known	Known	None	0.15000000596046448	None	None	None	None
m54284U_191110_105540/114033190/ccs	PB_GM12878_R1	hg38_SIRV	chrX	12975110	12977218	+	3	617	55890	199688	ENSG00000205542.10	ENST00000451311.6	TMSB4X	TMSB4X-204	Known	Known	None	0.30000001192092896	None	None	None	None
0faa879c-bd3e-4352-809f-833d3d63bbb1	ONT_GM12878_R1	hg38_SIRV	chr7	56106465	56101578	-	4	781	21600	75968	ENSG00000106153.12	ENST00000395422.3	CHCHD2	CHCHD2-201	Known	Known	None	0.25	None	None	None	None
m54284U_191111_172039/151849706/ccs	PB_GM12878_R2	hg38_SIRV	chr17	36090141	36088259	-	3	775	46343	163141	ENSG00000277632.1	ENST00000613922.1	CCL3	CCL3-204	Known	Known	None	0.30000001192092896	None	None	None	None
m54284U_191110_105540/135659692/ccs	PB_GM12878_R1	hg38_SIRV	chr11	58575854	58526875	-	9	1822	31849	109532	ENSG00000110031.12	ENST00000395074.6	LPXN	LPXN-201	Known	Known	None	0.30000001192092896	None	None	None	None
m54284U_191111_172039/8783978/ccs	PB_GM12878_R2	hg38_SIRV	chr1	26472507	26475962	+	6	1193	859	3174	ENSG00000198830.10	ENST00000361427.5	HMGN2	HMGN2-201	Known	Known	None	0.10000000149011612	None	None	None	None
be7da161-f192-4370-99db-d66be9d6a59d	ONT_GM12878_R2	hg38_SIRV	chr22	39319612	39312898	-	10	1269	55414	198040	ENSG00000100316.15	ENST00000216146.8	RPL3	RPL3-201	Known	Known	None	0.20000000298023224	None	None	None	None
66e5aa53-baa5-4c86-baf7-83b66006625c	ONT_GM12878_R1	hg38_SIRV	chr14	67360370	67383846	+	8	1436	39208	136491	ENSG00000134001.12	ENST00000256383.8	EIF2S1	EIF2S1-201	Known	Known	None	0.30000001192092896	None	None	None	None
42978288-013e-462b-a9ee-b85eca2c1bf1	ONT_GM12878_R1	hg38_SIRV	chr7	56101592	56101336	-	1	212	21600	357515	ENSG00000106153.12	ENCODEHT000357515	CHCHD2	ENCODEHT000357515	Known	Genomic	None	0.25	None	None	None	None
m54284U_191110_105540/114033514/ccs	PB_GM12878_R1	hg38_SIRV	chrX	12975110	12977224	+	3	623	55890	199688	ENSG00000205542.10	ENST00000451311.6	TMSB4X	TMSB4X-204	Known	Known	None	0.05000000074505806	None	None	None	None
m54284U_191111_172039/23661102/ccs	PB_GM12878_R2	hg38_SIRV	chr2	68365145	68397452	+	9	2893	6401	22404	ENSG00000115956.9	ENST00000234313.7	PLEK	PLEK-201	Known	Known	None	0.15000000596046448	None	None	None	None
8a95dafc-8ec9-4f78-b7b1-9b4c6dede36f	ONT_GM12878_R2	hg38_SIRV	chr15	69452832	69455539	+	4	476	41650	144582	ENSG00000137818.11	ENST00000260379.10	RPLP1	RPLP1-201	Known	Known	None	0.15000000596046448	None	None	None	None
2b0afab3-0b10-4083-be44-c8abda931135	ONT_GM12878_R1	hg38_SIRV	chr16	57413882	57416056	+	3	531	44160	154099	ENSG00000102970.10	ENST00000616880.1	CCL17	CCL17-202	Known	Known	None	0.15000000596046448	None	None	None	None
1d0840c2-b865-4161-b633-aed623a060b3	ONT_GM12878_R2	hg38_SIRV	chr3	47513691	47495651	-	7	1310	10039	36545	ENSG00000163832.15	ENST00000296149.8	ELP6	ELP6-201	Known	Known	None	0.15000000596046448	None	None	None	None
m54284U_191110_105540/114034257/ccs	PB_GM12878_R1	hg38_SIRV	chrX	12975110	12977203	+	3	602	55890	199688	ENSG00000205542.10	ENST00000451311.6	TMSB4X	TMSB4X-204	Known	Known	None	0.6499999761581421	None	None	None	None
65cd44df-471c-4889-b3e3-79ee5f7c67d1	ONT_GM12878_R1	hg38_SIRV	chr19	11208831	11201995	-	5	638	49798	361121	ENSG00000130158.13	ENCODEHT000361121	DOCK6	ENCODEHT000361121	Known	ISM	None	0.15000000596046448	None	None	None	None
m54284U_191110_105540/146409427/ccs	PB_GM12878_R1	hg38_SIRV	chr11	58575854	58526875	-	9	1822	31849	109532	ENSG00000110031.12	ENST00000395074.6	LPXN	LPXN-201	Known	Known	None	0.30000001192092896	None	None	None	None
430a6a44-03b0-489e-a126-39d2f0f2e259	ONT_GM12878_R2	hg38_SIRV	chr22	39314918	39312915	-	5	511	55414	335800	ENSG00000100316.15	ENCODEHT000335800	RPL3	ENCODEHT000335800	Known	ISM	Suffix	0.20000000298023224	None	None	None	None
m54284U_191110_105540/28770836/ccs	PB_GM12878_R1	hg38_SIRV	chr4	112285857	112277083	-	2	1570	13914	51238	ENSG00000145365.10	ENST00000361717.3	TIFA	TIFA-201	Known	Known	None	0.15000000596046448	None	None	None	None
f4e1148c-3486-4b97-909d-3df5e95ae8b9	ONT_GM12878_R2	hg38_SIRV	chr14	67360370	67383791	+	8	1387	39208	136491	ENSG00000134001.12	ENST00000256383.8	EIF2S1	EIF2S1-201	Known	Known	None	0.3499999940395355	None	None	None	None
m54284U_191110_105540/135989766/ccs	PB_GM12878_R1	hg38_SIRV	chr5	131165254	131159292	-	3	585	16657	59303	ENSG00000169567.11	ENST00000304043.9	HINT1	HINT1-201	Known	Known	None	0.15000000596046448	None	None	None	None
m54284U_191111_172039/151980559/ccs	PB_GM12878_R2	hg38_SIRV	chr17	36090141	36088259	-	3	775	46343	163141	ENSG00000277632.1	ENST00000613922.1	CCL3	CCL3-204	Known	Known	None	0.30000001192092896	None	None	None	None
e7888dae-8d3c-456b-8255-be1fc812469d	ONT_GM12878_R1	hg38_SIRV	chr7	56106461	56101578	-	4	777	21600	75968	ENSG00000106153.12	ENST00000395422.3	CHCHD2	CHCHD2-201	Known	Known	None	0.25	None	None	None	None
m54284U_191110_105540/114035134/ccs	PB_GM12878_R1	hg38_SIRV	chrX	12975110	12977218	+	3	617	55890	199688	ENSG00000205542.10	ENST00000451311.6	TMSB4X	TMSB4X-204	Known	Known	None	0.30000001192092896	None	None	None	None
m54284U_191111_172039/8979436/ccs	PB_GM12878_R2	hg38_SIRV	chr1	26472507	26475964	+	6	1195	859	3174	ENSG00000198830.10	ENST00000361427.5	HMGN2	HMGN2-201	Known	Known	None	0.15000000596046448	None	None	None	None
52c16301-445c-4230-b997-43085f9f31e1	ONT_GM12878_R2	hg38_SIRV	chr15	69452832	69455490	+	4	451	41650	144582	ENSG00000137818.11	ENST00000260379.10	RPLP1	RPLP1-201	Known	Known	None	0.20000000298023224	None	None	None	None
m54284U_191111_172039/27854770/ccs	PB_GM12878_R2	hg38_SIRV	chr2	68365145	68397450	+	9	2894	6401	22404	ENSG00000115956.9	ENST00000234313.7	PLEK	PLEK-201	Known	Known	None	0.15000000596046448	None	None	None	None
4e779c0c-0bd2-4eb9-a7b5-1713b7f70050	ONT_GM12878_R1	hg38_SIRV	chr19	11216248	11216096	-	1	153	49798	361122	ENSG00000130158.13	ENCODEHT000361122	DOCK6	ENCODEHT000361122	Known	Genomic	None	0.3499999940395355	None	None	None	None
e5c6dae5-ad9c-4796-b4e7-cfae76592a23	ONT_GM12878_R2	hg38_SIRV	chr22	39319608	39312898	-	10	1265	55414	198040	ENSG00000100316.15	ENST00000216146.8	RPL3	RPL3-201	Known	Known	None	0.20000000298023224	None	None	None	None
m54284U_191110_105540/114099182/ccs	PB_GM12878_R1	hg38_SIRV	chrX	12975110	12977218	+	3	617	55890	199688	ENSG00000205542.10	ENST00000451311.6	TMSB4X	TMSB4X-204	Known	Known	None	0.30000001192092896	None	None	None	None
m54284U_191110_105540/155321615/ccs	PB_GM12878_R1	hg38_SIRV	chr11	58575854	58526875	-	9	1822	31849	109532	ENSG00000110031.12	ENST00000395074.6	LPXN	LPXN-201	Known	Known	None	0.30000001192092896	None	None	None	None
24bfc1de-c8c5-4c27-a3eb-e34fea809b4c	ONT_GM12878_R1	hg38_SIRV	chr3	47513701	47495652	-	5	968	10039	360862	ENSG00000163832.15	ENCODEHT000360862	ELP6	ENCODEHT000360862	Known	NIC	None	0.15000000596046448	None	None	None	None
m54284U_191110_105540/1313537/ccs	PB_GM12878_R1	hg38_SIRV	chr14	67360371	67383781	+	8	1376	39208	136491	ENSG00000134001.12	ENST00000256383.8	EIF2S1	EIF2S1-201	Known	Known	None	0.4000000059604645	None	None	None	None
6ae576ca-f559-478f-ac15-a227dd09b2e5	ONT_GM12878_R1	hg38_SIRV	chr16	57413882	57416061	+	3	536	44160	154099	ENSG00000102970.10	ENST00000616880.1	CCL17	CCL17-202	Known	Known	None	0.10000000149011612	None	None	None	None
m54284U_191110_105540/114099847/ccs	PB_GM12878_R1	hg38_SIRV	chrX	12975110	12977205	+	3	604	55890	199688	ENSG00000205542.10	ENST00000451311.6	TMSB4X	TMSB4X-204	Known	Known	None	0.6499999761581421	None	None	None	None
e7cf6c22-de87-4ebe-8e4c-27d1dde46ec3	ONT_GM12878_R2	hg38_SIRV	chr15	69452832	69455539	+	4	494	41650	144582	ENSG00000137818.11	ENST00000260379.10	RPLP1	RPLP1-201	Known	Known	None	0.15000000596046448	None	None	None	None
809ce63a-c11a-4ee0-8133-fb7602a019f4	ONT_GM12878_R1	hg38_SIRV	chr7	56106463	56101578	-	4	779	21600	75968	ENSG00000106153.12	ENST00000395422.3	CHCHD2	CHCHD2-201	Known	Known	None	0.25	None	None	None	None
m54284U_191110_105540/32113956/ccs	PB_GM12878_R1	hg38_SIRV	chr4	112285875	112277083	-	2	1588	13914	51238	ENSG00000145365.10	ENST00000361717.3	TIFA	TIFA-201	Known	Known	None	0.15000000596046448	None	None	None	None
990849fc-5340-4c40-a4f7-0376e3906480	ONT_GM12878_R2	hg38_SIRV	chr22	39315437	39312911	-	6	706	55414	335804	ENSG00000100316.15	ENCODEHT000335804	RPL3	ENCODEHT000335804	Known	ISM	Suffix	0.20000000298023224	None	None	None	None
m54284U_191110_105540/137758245/ccs	PB_GM12878_R1	hg38_SIRV	chr5	131165219	131159292	-	5	895	16657	59304	ENSG00000169567.11	ENST00000511475.5	HINT1	HINT1-207	Known	Known	None	0.15000000596046448	None	None	None	None
m54284U_191111_172039/152174734/ccs	PB_GM12878_R2	hg38_SIRV	chr17	36090143	36088259	-	3	777	46343	163141	ENSG00000277632.1	ENST00000613922.1	CCL3	CCL3-204	Known	Known	None	0.30000001192092896	None	None	None	None
m54284U_191111_172039/9307365/ccs	PB_GM12878_R2	hg38_SIRV	chr1	26472507	26475970	+	6	1201	859	3174	ENSG00000198830.10	ENST00000361427.5	HMGN2	HMGN2-201	Known	Known	None	0.15000000596046448	None	None	None	None
m54284U_191110_105540/32508416/ccs	PB_GM12878_R1	hg38_SIRV	chr19	11229493	11230043	+	1	551	83167	361123	ENCODEHG000083167	ENCODEHT000361123	ENCODEHG000083167	ENCODEHT000361123	Antisense	Antisense	None	1.0	None	None	None	None
4ae7b9a3-bac3-4f96-bade-780025cab6e3	ONT_GM12878_R1	hg38_SIRV	chr7	56101595	56101336	-	1	215	21600	357515	ENSG00000106153.12	ENCODEHT000357515	CHCHD2	ENCODEHT000357515	Known	Genomic	None	0.25	None	None	None	None
m54284U_191110_105540/114100103/ccs	PB_GM12878_R1	hg38_SIRV	chrX	12975110	12977226	+	3	625	55890	199688	ENSG00000205542.10	ENST00000451311.6	TMSB4X	TMSB4X-204	Known	Known	None	0.05000000074505806	None	None	None	None
m54284U_191111_172039/32702703/ccs	PB_GM12878_R2	hg38_SIRV	chr2	68365145	68397452	+	9	2895	6401	22404	ENSG00000115956.9	ENST00000234313.7	PLEK	PLEK-201	Known	Known	None	0.15000000596046448	None	None	None	None
m54284U_191110_105540/80872648/ccs	PB_GM12878_R1	hg38_SIRV	chr14	67360371	67383856	+	8	1451	39208	136491	ENSG00000134001.12	ENST00000256383.8	EIF2S1	EIF2S1-201	Known	Known	None	0.20000000298023224	None	None	None	None
m54284U_191110_105540/157354147/ccs	PB_GM12878_R1	hg38_SIRV	chr11	58528177	58526873	-	2	929	31849	361070	ENSG00000110031.12	ENCODEHT000361070	LPXN	ENCODEHT000361070	Known	ISM	Suffix	0.30000001192092896	None	None	None	None
87651b79-8081-4ea0-909f-abefe80a0b92	ONT_GM12878_R2	hg38_SIRV	chr22	39319608	39312898	-	10	1265	55414	198040	ENSG00000100316.15	ENST00000216146.8	RPL3	RPL3-201	Known	Known	None	0.20000000298023224	None	None	None	None
806ff6f0-690a-47ac-9e68-8c4bc227ce15	ONT_GM12878_R2	hg38_SIRV	chr15	69452832	69455528	+	4	483	41650	144582	ENSG00000137818.11	ENST00000260379.10	RPLP1	RPLP1-201	Known	Known	None	0.44999998807907104	None	None	None	None
m54284U_191110_105540/114100462/ccs	PB_GM12878_R1	hg38_SIRV	chrX	12975110	12977218	+	3	617	55890	199688	ENSG00000205542.10	ENST00000451311.6	TMSB4X	TMSB4X-204	Known	Known	None	0.30000001192092896	None	None	None	None
fa540f64-e23e-4926-8ef2-135c2f125634	ONT_GM12878_R1	hg38_SIRV	chr3	47501873	47495653	-	3	868	10039	360858	ENSG00000163832.15	ENCODEHT000360858	ELP6	ENCODEHT000360858	Known	ISM	Suffix	0.15000000596046448	None	None	None	None
90c7dd6f-a959-45f0-9fa7-81ff43e0f4b0	ONT_GM12878_R1	hg38_SIRV	chr16	57413882	57416064	+	3	532	44160	154099	ENSG00000102970.10	ENST00000616880.1	CCL17	CCL17-202	Known	Known	None	0.05000000074505806	None	None	None	None
m54284U_191110_105540/138807763/ccs	PB_GM12878_R1	hg38_SIRV	chr5	131165254	131159292	-	3	585	16657	59303	ENSG00000169567.11	ENST00000304043.9	HINT1	HINT1-201	Known	Known	None	0.15000000596046448	None	None	None	None
m54284U_191110_105540/114100508/ccs	PB_GM12878_R1	hg38_SIRV	chrX	12975110	12977218	+	3	617	55890	199688	ENSG00000205542.10	ENST00000451311.6	TMSB4X	TMSB4X-204	Known	Known	None	0.30000001192092896	None	None	None	None
m54284U_191110_105540/36178367/ccs	PB_GM12878_R1	hg38_SIRV	chr4	112285874	112277083	-	2	1581	13914	51238	ENSG00000145365.10	ENST00000361717.3	TIFA	TIFA-201	Known	Known	None	0.15000000596046448	None	None	None	None
m54284U_191111_172039/152174849/ccs	PB_GM12878_R2	hg38_SIRV	chr17	36090138	36088259	-	3	772	46343	163141	ENSG00000277632.1	ENST00000613922.1	CCL3	CCL3-204	Known	Known	None	0.30000001192092896	None	None	None	None
24b19bae-4f83-44cd-9412-670f9fe2a866	ONT_GM12878_R1	hg38_SIRV	chr7	56106477	56101578	-	4	793	21600	75968	ENSG00000106153.12	ENST00000395422.3	CHCHD2	CHCHD2-201	Known	Known	None	0.25	None	None	None	None
12de2c9e-2a9a-4b54-80f8-178b250d267c	ONT_GM12878_R2	hg38_SIRV	chr22	39317642	39312907	-	8	969	55414	335809	ENSG00000100316.15	ENCODEHT000335809	RPL3	ENCODEHT000335809	Known	ISM	Suffix	0.20000000298023224	None	None	None	None
m54284U_191111_172039/9568712/ccs	PB_GM12878_R2	hg38_SIRV	chr1	26472507	26475970	+	6	1201	859	3174	ENSG00000198830.10	ENST00000361427.5	HMGN2	HMGN2-201	Known	Known	None	0.15000000596046448	None	None	None	None
m54284U_191110_105540/143918176/ccs	PB_GM12878_R1	hg38_SIRV	chr19	11230498	11230921	+	1	424	83168	361124	ENCODEHG000083168	ENCODEHT000361124	ENCODEHG000083168	ENCODEHT000361124	Antisense	Antisense	None	0.20000000298023224	None	None	None	None
m54284U_191111_172039/73204692/ccs	PB_GM12878_R2	hg38_SIRV	chr14	67360371	67383856	+	8	1451	39208	136491	ENSG00000134001.12	ENST00000256383.8	EIF2S1	EIF2S1-201	Known	Known	None	0.20000000298023224	None	None	None	None
m54284U_191111_172039/37030383/ccs	PB_GM12878_R2	hg38_SIRV	chr2	68365145	68397452	+	9	2894	6401	22404	ENSG00000115956.9	ENST00000234313.7	PLEK	PLEK-201	Known	Known	None	0.15000000596046448	None	None	None	None
m54284U_191110_105540/158598174/ccs	PB_GM12878_R1	hg38_SIRV	chr11	58575861	58526873	-	8	1775	31849	361042	ENSG00000110031.12	ENCODEHT000361042	LPXN	ENCODEHT000361042	Known	NIC	None	0.30000001192092896	None	None	None	None
m54284U_191110_105540/114100701/ccs	PB_GM12878_R1	hg38_SIRV	chrX	12975110	12977226	+	3	625	55890	199688	ENSG00000205542.10	ENST00000451311.6	TMSB4X	TMSB4X-204	Known	Known	None	0.05000000074505806	None	None	None	None
a1a5ffe4-65e3-4645-8070-baa00dd8148e	ONT_GM12878_R2	hg38_SIRV	chr15	69452832	69455494	+	4	449	41650	144582	ENSG00000137818.11	ENST00000260379.10	RPLP1	RPLP1-201	Known	Known	None	0.20000000298023224	None	None	None	None
9bf2c661-33dc-48a9-8ce9-c559f84660d1	ONT_GM12878_R1	hg38_SIRV	chr3	47511228	47495654	-	6	1156	10039	360847	ENSG00000163832.15	ENCODEHT000360847	ELP6	ENCODEHT000360847	Known	ISM	Suffix	0.15000000596046448	None	None	None	None
cffd5cdf-ccc6-4ae7-89cc-5dfb24579bd2	ONT_GM12878_R2	hg38_SIRV	chr22	39318572	39312898	-	9	1231	55414	198037	ENSG00000100316.15	ENST00000401609.5	RPL3	RPL3-202	Known	Known	None	0.20000000298023224	None	None	None	None
m54284U_191110_105540/141036263/ccs	PB_GM12878_R1	hg38_SIRV	chr5	131165285	131159292	-	3	616	16657	59303	ENSG00000169567.11	ENST00000304043.9	HINT1	HINT1-201	Known	Known	None	0.15000000596046448	None	None	None	None
m54284U_191110_105540/114163763/ccs	PB_GM12878_R1	hg38_SIRV	chrX	12975110	12977199	+	3	598	55890	199688	ENSG00000205542.10	ENST00000451311.6	TMSB4X	TMSB4X-204	Known	Known	None	0.550000011920929	None	None	None	None
m54284U_191111_172039/75827431/ccs	PB_GM12878_R2	hg38_SIRV	chr14	67360371	67383858	+	8	1453	39208	136491	ENSG00000134001.12	ENST00000256383.8	EIF2S1	EIF2S1-201	Known	Known	None	0.20000000298023224	None	None	None	None
a10578b2-7936-418c-82ea-1febb1ee1633	ONT_GM12878_R1	hg38_SIRV	chr16	57413882	57416063	+	3	531	44160	154099	ENSG00000102970.10	ENST00000616880.1	CCL17	CCL17-202	Known	Known	None	0.05000000074505806	None	None	None	None
m54284U_191110_105540/42076403/ccs	PB_GM12878_R1	hg38_SIRV	chr4	112285850	112277083	-	2	1563	13914	51238	ENSG00000145365.10	ENST00000361717.3	TIFA	TIFA-201	Known	Known	None	0.15000000596046448	None	None	None	None
m54284U_191111_172039/152242782/ccs	PB_GM12878_R2	hg38_SIRV	chr17	36090143	36088259	-	3	777	46343	163141	ENSG00000277632.1	ENST00000613922.1	CCL3	CCL3-204	Known	Known	None	0.30000001192092896	None	None	None	None
53fc2d82-9e5c-482d-be84-b1636e811f95	ONT_GM12878_R1	hg38_SIRV	chr7	56106466	56101578	-	4	782	21600	75968	ENSG00000106153.12	ENST00000395422.3	CHCHD2	CHCHD2-201	Known	Known	None	0.25	None	None	None	None
m54284U_191110_105540/161285573/ccs	PB_GM12878_R1	hg38_SIRV	chr11	58575854	58526875	-	9	1822	31849	109532	ENSG00000110031.12	ENST00000395074.6	LPXN	LPXN-201	Known	Known	None	0.30000001192092896	None	None	None	None
e6cf720c-a301-4f72-b6ef-5385bc504b83	ONT_GM12878_R2	hg38_SIRV	chr19	11232831	11231573	-	1	1302	49798	361125	ENSG00000130158.13	ENCODEHT000361125	DOCK6	ENCODEHT000361125	Known	Genomic	None	0.10000000149011612	None	None	None	None
m54284U_191111_172039/9634119/ccs	PB_GM12878_R2	hg38_SIRV	chr1	26472507	26475969	+	6	1200	859	3174	ENSG00000198830.10	ENST00000361427.5	HMGN2	HMGN2-201	Known	Known	None	0.15000000596046448	None	None	None	None
a5b4943f-3449-498b-83d0-34ae1d3045a1	ONT_GM12878_R2	hg38_SIRV	chr22	39318548	39312898	-	9	1207	55414	198037	ENSG00000100316.15	ENST00000401609.5	RPL3	RPL3-202	Known	Known	None	0.20000000298023224	None	None	None	None
6b0dc76a-4c55-4dda-bf48-3c8acae8c016	ONT_GM12878_R2	hg38_SIRV	chr15	69452832	69455494	+	4	449	41650	144582	ENSG00000137818.11	ENST00000260379.10	RPLP1	RPLP1-201	Known	Known	None	0.20000000298023224	None	None	None	None
m54284U_191110_105540/114164240/ccs	PB_GM12878_R1	hg38_SIRV	chrX	12975110	12977226	+	3	625	55890	199688	ENSG00000205542.10	ENST00000451311.6	TMSB4X	TMSB4X-204	Known	Known	None	0.05000000074505806	None	None	None	None
m54284U_191111_172039/49480221/ccs	PB_GM12878_R2	hg38_SIRV	chr2	68365145	68397450	+	9	2893	6401	22404	ENSG00000115956.9	ENST00000234313.7	PLEK	PLEK-201	Known	Known	None	0.15000000596046448	None	None	None	None
fb515f70-bcfb-48df-b6f9-c9e57a4de87f	ONT_GM12878_R1	hg38_SIRV	chr3	47513315	47495653	-	7	1472	10039	360890	ENSG00000163832.15	ENCODEHT000360890	ELP6	ENCODEHT000360890	Known	NIC	None	0.15000000596046448	None	None	None	None
47bc95d8-b86d-4d88-9be1-a6fb5b5fe2ce	ONT_GM12878_R2	hg38_SIRV	chr19	11237383	11237095	-	1	282	49798	177658	ENSG00000130158.13	ENST00000591750.1	DOCK6	DOCK6-213	Known	Known	None	0.05000000074505806	None	None	None	None
m54284U_191110_105540/141231129/ccs	PB_GM12878_R1	hg38_SIRV	chr5	131165277	131159292	-	3	608	16657	59303	ENSG00000169567.11	ENST00000304043.9	HINT1	HINT1-201	Known	Known	None	0.15000000596046448	None	None	None	None
49f851ef-04a2-4da9-be14-115d7e4a04e9	ONT_GM12878_R1	hg38_SIRV	chr14	67360371	67383852	+	8	1439	39208	136491	ENSG00000134001.12	ENST00000256383.8	EIF2S1	EIF2S1-201	Known	Known	None	0.30000001192092896	None	None	None	None
m54284U_191110_105540/114164586/ccs	PB_GM12878_R1	hg38_SIRV	chrX	12975110	12977218	+	3	617	55890	199688	ENSG00000205542.10	ENST00000451311.6	TMSB4X	TMSB4X-204	Known	Known	None	0.30000001192092896	None	None	None	None
3660fad5-e2e6-47e8-84f7-cffa0410439f	ONT_GM12878_R1	hg38_SIRV	chr19	11253729	11240139	-	14	3216	49798	361126	ENSG00000130158.13	ENCODEHT000361126	DOCK6	ENCODEHT000361126	Known	NNC	None	0.3499999940395355	None	None	None	None
5f68b888-40ff-4de1-b8bf-ed750b5bdde6	ONT_GM12878_R2	hg38_SIRV	chr22	39319612	39312898	-	10	1269	55414	198040	ENSG00000100316.15	ENST00000216146.8	RPL3	RPL3-201	Known	Known	None	0.20000000298023224	None	None	None	None
814ed99c-7dbb-49e4-ae0c-473cd238d4dc	ONT_GM12878_R1	hg38_SIRV	chr7	56106421	56101578	-	4	737	21600	75968	ENSG00000106153.12	ENST00000395422.3	CHCHD2	CHCHD2-201	Known	Known	None	0.25	None	None	None	None
95519e99-9ec1-4383-a15b-7b335ff51342	ONT_GM12878_R1	hg38_SIRV	chr16	57413882	57416055	+	3	530	44160	154099	ENSG00000102970.10	ENST00000616880.1	CCL17	CCL17-202	Known	Known	None	0.15000000596046448	None	None	None	None
m54284U_191111_172039/152372203/ccs	PB_GM12878_R2	hg38_SIRV	chr17	36090143	36088259	-	3	777	46343	163141	ENSG00000277632.1	ENST00000613922.1	CCL3	CCL3-204	Known	Known	None	0.30000001192092896	None	None	None	None
dafdaf69-6647-45b5-8b8b-3c0a1c10296b	ONT_GM12878_R2	hg38_SIRV	chr15	69452832	69455509	+	4	464	41650	144582	ENSG00000137818.11	ENST00000260379.10	RPLP1	RPLP1-201	Known	Known	None	0.30000001192092896	None	None	None	None
m54284U_191110_105540/52037674/ccs	PB_GM12878_R1	hg38_SIRV	chr4	112285871	112277083	-	2	1578	13914	51238	ENSG00000145365.10	ENST00000361717.3	TIFA	TIFA-201	Known	Known	None	0.15000000596046448	None	None	None	None
m54284U_191110_105540/164823309/ccs	PB_GM12878_R1	hg38_SIRV	chr11	58575854	58526875	-	9	1822	31849	109532	ENSG00000110031.12	ENST00000395074.6	LPXN	LPXN-201	Known	Known	None	0.30000001192092896	None	None	None	None
m54284U_191110_105540/114164709/ccs	PB_GM12878_R1	hg38_SIRV	chrX	12975110	12977226	+	3	625	55890	199688	ENSG00000205542.10	ENST00000451311.6	TMSB4X	TMSB4X-204	Known	Known	None	0.05000000074505806	None	None	None	None
58cbcbf0-f9da-4e45-87d7-bb4f965f86d6	ONT_GM12878_R1	hg38_SIRV	chr3	47513390	47495653	-	7	1543	10039	360890	ENSG00000163832.15	ENCODEHT000360890	ELP6	ENCODEHT000360890	Known	NIC	None	0.15000000596046448	None	None	None	None
m54284U_191111_172039/9699563/ccs	PB_GM12878_R2	hg38_SIRV	chr1	26472507	26475970	+	6	1201	859	3174	ENSG00000198830.10	ENST00000361427.5	HMGN2	HMGN2-201	Known	Known	None	0.15000000596046448	None	None	None	None
m54284U_191111_172039/78250463/ccs	PB_GM12878_R2	hg38_SIRV	chr2	68365145	68397450	+	9	2893	6401	22404	ENSG00000115956.9	ENST00000234313.7	PLEK	PLEK-201	Known	Known	None	0.15000000596046448	None	None	None	None
m54284U_191110_105540/176293832/ccs	PB_GM12878_R1	hg38_SIRV	chr11	58527721	58526889	-	1	705	31849	360954	ENSG00000110031.12	ENCODEHT000360954	LPXN	ENCODEHT000360954	Known	ISM	None	0.30000001192092896	None	None	None	None
33c20d3c-ea18-4039-b7be-6e18b8b938c9	ONT_GM12878_R2	hg38_SIRV	chr22	39317712	39312907	-	8	1046	55414	335809	ENSG00000100316.15	ENCODEHT000335809	RPL3	ENCODEHT000335809	Known	ISM	Suffix	0.20000000298023224	None	None	None	None
m54284U_191110_105540/114165910/ccs	PB_GM12878_R1	hg38_SIRV	chrX	12975110	12977218	+	3	617	55890	199688	ENSG00000205542.10	ENST00000451311.6	TMSB4X	TMSB4X-204	Known	Known	None	0.30000001192092896	None	None	None	None
aac243b2-ac34-43c2-a72e-01dd21f82001	ONT_GM12878_R1	hg38_SIRV	chr14	67360371	67383842	+	8	1443	39208	136491	ENSG00000134001.12	ENST00000256383.8	EIF2S1	EIF2S1-201	Known	Known	None	0.30000001192092896	None	None	None	None
edbaadee-a97f-43f0-8caa-16c3bffbca68	ONT_GM12878_R1	hg38_SIRV	chr7	56104499	56101589	-	3	525	21600	357516	ENSG00000106153.12	ENCODEHT000357516	CHCHD2	ENCODEHT000357516	Known	ISM	Suffix	0.25	None	None	None	None
m54284U_191110_105540/141820869/ccs	PB_GM12878_R1	hg38_SIRV	chr5	131165282	131159292	-	3	613	16657	59303	ENSG00000169567.11	ENST00000304043.9	HINT1	HINT1-201	Known	Known	None	0.15000000596046448	None	None	None	None
m54284U_191111_172039/152437390/ccs	PB_GM12878_R2	hg38_SIRV	chr17	36090141	36088259	-	3	775	46343	163141	ENSG00000277632.1	ENST00000613922.1	CCL3	CCL3-204	Known	Known	None	0.30000001192092896	None	None	None	None
m54284U_191110_105540/114166140/ccs	PB_GM12878_R1	hg38_SIRV	chrX	12975110	12977218	+	3	617	55890	199688	ENSG00000205542.10	ENST00000451311.6	TMSB4X	TMSB4X-204	Known	Known	None	0.30000001192092896	None	None	None	None
7a841366-3c72-461b-9c77-bdcf5e6555f1	ONT_GM12878_R1	hg38_SIRV	chr19	11262487	11251008	-	6	633	49798	361127	ENSG00000130158.13	ENCODEHT000361127	DOCK6	ENCODEHT000361127	Known	ISM	Prefix	0.20000000298023224	None	None	None	None
13344efe-66cf-433c-87dd-52b43f8f5bb6	ONT_GM12878_R2	hg38_SIRV	chr15	69452832	69455495	+	4	450	41650	144582	ENSG00000137818.11	ENST00000260379.10	RPLP1	RPLP1-201	Known	Known	None	0.20000000298023224	None	None	None	None
6b1e7741-98a0-4040-b17c-70782444c980	ONT_GM12878_R2	hg38_SIRV	chr22	39319611	39312897	-	10	1251	55414	337747	ENSG00000100316.15	ENCODEHT000337747	RPL3	ENCODEHT000337747	Known	NIC	None	0.20000000298023224	None	None	None	None
0e0df0f9-6343-4ed2-b45c-f7ba5ae0fdeb	ONT_GM12878_R1	hg38_SIRV	chr16	57413882	57416062	+	3	537	44160	154099	ENSG00000102970.10	ENST00000616880.1	CCL17	CCL17-202	Known	Known	None	0.10000000149011612	None	None	None	None
m54284U_191110_105540/53609905/ccs	PB_GM12878_R1	hg38_SIRV	chr4	112285900	112277083	-	2	1607	13914	51238	ENSG00000145365.10	ENST00000361717.3	TIFA	TIFA-201	Known	Known	None	0.15000000596046448	None	None	None	None
8d0aa216-9d7e-4fdd-be9e-c15456731e17	ONT_GM12878_R1	hg38_SIRV	chr3	47498335	47495653	-	2	653	10039	361004	ENSG00000163832.15	ENCODEHT000361004	ELP6	ENCODEHT000361004	Known	ISM	Suffix	0.15000000596046448	None	None	None	None
m54284U_191110_105540/114229914/ccs	PB_GM12878_R1	hg38_SIRV	chrX	12975110	12977203	+	3	602	55890	199688	ENSG00000205542.10	ENST00000451311.6	TMSB4X	TMSB4X-204	Known	Known	None	0.6499999761581421	None	None	None	None
aaf16041-8bc7-4509-9431-f4c45f504efb	ONT_GM12878_R1	hg38_SIRV	chr14	67360371	67383860	+	8	1433	39208	136491	ENSG00000134001.12	ENST00000256383.8	EIF2S1	EIF2S1-201	Known	Known	None	0.10000000149011612	None	None	None	None
m54284U_191111_172039/3278157/ccs	PB_GM12878_R2	hg38_SIRV	chr11	58575854	58526875	-	9	1822	31849	109532	ENSG00000110031.12	ENST00000395074.6	LPXN	LPXN-201	Known	Known	None	0.30000001192092896	None	None	None	None
m54284U_191111_172039/9702131/ccs	PB_GM12878_R2	hg38_SIRV	chr1	26472507	26475968	+	6	1199	859	3174	ENSG00000198830.10	ENST00000361427.5	HMGN2	HMGN2-201	Known	Known	None	0.15000000596046448	None	None	None	None
m54284U_191111_172039/108267017/ccs	PB_GM12878_R2	hg38_SIRV	chr2	68365145	68397452	+	9	2895	6401	22404	ENSG00000115956.9	ENST00000234313.7	PLEK	PLEK-201	Known	Known	None	0.15000000596046448	None	None	None	None
m54284U_191110_105540/7209455/ccs	PB_GM12878_R1	hg38_SIRV	chr19	11282404	11282124	-	1	281	83169	361128	ENCODEHG000083169	ENCODEHT000361128	ENCODEHG000083169	ENCODEHT000361128	Intergenic	Intergenic	None	0.800000011920929	None	None	None	None
c03c070b-c6b3-489c-ad0b-258d6df377ba	ONT_GM12878_R1	hg38_SIRV	chr7	56106457	56101578	-	4	773	21600	75968	ENSG00000106153.12	ENST00000395422.3	CHCHD2	CHCHD2-201	Known	Known	None	0.25	None	None	None	None
478a3c73-ea7a-4b62-9f4a-8dceedf528f1	ONT_GM12878_R2	hg38_SIRV	chr22	39319612	39312898	-	10	1257	55414	198040	ENSG00000100316.15	ENST00000216146.8	RPL3	RPL3-201	Known	Known	None	0.20000000298023224	None	None	None	None
m54284U_191110_105540/114230760/ccs	PB_GM12878_R1	hg38_SIRV	chrX	12975110	12977218	+	3	617	55890	199688	ENSG00000205542.10	ENST00000451311.6	TMSB4X	TMSB4X-204	Known	Known	None	0.30000001192092896	None	None	None	None
25b3b9d8-90c5-40c1-a76c-8c1970f6a9d5	ONT_GM12878_R2	hg38_SIRV	chr15	69452832	69455511	+	4	466	41650	144582	ENSG00000137818.11	ENST00000260379.10	RPLP1	RPLP1-201	Known	Known	None	0.3499999940395355	None	None	None	None
m54284U_191111_172039/152503402/ccs	PB_GM12878_R2	hg38_SIRV	chr17	36090140	36088259	-	3	774	46343	163141	ENSG00000277632.1	ENST00000613922.1	CCL3	CCL3-204	Known	Known	None	0.30000001192092896	None	None	None	None
m54284U_191110_105540/145360178/ccs	PB_GM12878_R1	hg38_SIRV	chr5	131165290	131159292	-	3	621	16657	59303	ENSG00000169567.11	ENST00000304043.9	HINT1	HINT1-201	Known	Known	None	0.15000000596046448	None	None	None	None
m54284U_191110_105540/114230855/ccs	PB_GM12878_R1	hg38_SIRV	chrX	12975110	12977218	+	3	617	55890	199688	ENSG00000205542.10	ENST00000451311.6	TMSB4X	TMSB4X-204	Known	Known	None	0.30000001192092896	None	None	None	None
6b06225e-64d4-4c55-932d-be6d3c1de020	ONT_GM12878_R1	hg38_SIRV	chr14	67360371	67383852	+	8	1447	39208	136491	ENSG00000134001.12	ENST00000256383.8	EIF2S1	EIF2S1-201	Known	Known	None	0.30000001192092896	None	None	None	None
83f2d84a-1c6e-4382-94c7-01dfee280365	ONT_GM12878_R1	hg38_SIRV	chr16	57413882	57416062	+	3	537	44160	154099	ENSG00000102970.10	ENST00000616880.1	CCL17	CCL17-202	Known	Known	None	0.10000000149011612	None	None	None	None
b78704ae-baf3-44a7-955c-a482eb637447	ONT_GM12878_R1	hg38_SIRV	chr3	47513682	47495653	-	7	1309	10039	36545	ENSG00000163832.15	ENST00000296149.8	ELP6	ELP6-201	Known	Known	None	0.15000000596046448	None	None	None	None
m54284U_191111_172039/6620673/ccs	PB_GM12878_R2	hg38_SIRV	chr11	58575854	58526875	-	9	1822	31849	109532	ENSG00000110031.12	ENST00000395074.6	LPXN	LPXN-201	Known	Known	None	0.30000001192092896	None	None	None	None
m54284U_191110_105540/55116050/ccs	PB_GM12878_R1	hg38_SIRV	chr4	112285871	112277083	-	2	1584	13914	51238	ENSG00000145365.10	ENST00000361717.3	TIFA	TIFA-201	Known	Known	None	0.15000000596046448	None	None	None	None
2044f4da-83d0-4aa4-af9a-43572768510c	ONT_GM12878_R2	hg38_SIRV	chr22	39319612	39312898	-	10	1269	55414	198040	ENSG00000100316.15	ENST00000216146.8	RPL3	RPL3-201	Known	Known	None	0.20000000298023224	None	None	None	None
a3eb315a-70e2-4eca-9be4-07572edf1111	ONT_GM12878_R1	hg38_SIRV	chr3	47513375	47495653	-	8	1596	10039	361129	ENSG00000163832.15	ENCODEHT000361129	ELP6	ENCODEHT000361129	Known	NIC	None	0.15000000596046448	None	None	None	None
7861dbb0-4bba-4bc4-848e-c438df8b228f	ONT_GM12878_R1	hg38_SIRV	chr7	56106465	56101578	-	4	753	21600	75968	ENSG00000106153.12	ENST00000395422.3	CHCHD2	CHCHD2-201	Known	Known	None	0.25	None	None	None	None
301a3a7e-32fb-4e17-9f73-f4593a3b41eb	ONT_GM12878_R2	hg38_SIRV	chr19	11322266	11321189	-	1	1078	49804	361130	ENSG00000267174.5	ENCODEHT000361130	AC011472.2	ENCODEHT000361130	Known	Genomic	None	0.0	None	None	None	None
m54284U_191111_172039/9765624/ccs	PB_GM12878_R2	hg38_SIRV	chr1	26472507	26475970	+	6	1201	859	3174	ENSG00000198830.10	ENST00000361427.5	HMGN2	HMGN2-201	Known	Known	None	0.15000000596046448	None	None	None	None
m54284U_191111_172039/124389794/ccs	PB_GM12878_R2	hg38_SIRV	chr2	68365145	68397450	+	9	2893	6401	22404	ENSG00000115956.9	ENST00000234313.7	PLEK	PLEK-201	Known	Known	None	0.15000000596046448	None	None	None	None
m54284U_191110_105540/114231176/ccs	PB_GM12878_R1	hg38_SIRV	chrX	12975110	12977226	+	3	625	55890	199688	ENSG00000205542.10	ENST00000451311.6	TMSB4X	TMSB4X-204	Known	Known	None	0.05000000074505806	None	None	None	None
7f71d092-eb2d-4a09-803e-c7d98e770582	ONT_GM12878_R2	hg38_SIRV	chr15	69452832	69455545	+	4	500	41650	144582	ENSG00000137818.11	ENST00000260379.10	RPLP1	RPLP1-201	Known	Known	None	0.10000000149011612	None	None	None	None
b4537f47-f6cd-4a95-9baf-c948b41cc6a8	ONT_GM12878_R1	hg38_SIRV	chr19	11323556	11321295	-	1	2452	49804	361130	ENSG00000267174.5	ENCODEHT000361130	AC011472.2	ENCODEHT000361130	Known	Genomic	None	0.05000000074505806	None	None	None	None
9431d97e-1615-496f-8d91-a0049b650cca	ONT_GM12878_R1	hg38_SIRV	chr14	67360371	67383821	+	8	1416	39208	136491	ENSG00000134001.12	ENST00000256383.8	EIF2S1	EIF2S1-201	Known	Known	None	0.5	None	None	None	None
6f599d9d-88b6-4e33-ad0f-0d8c70f5e567	ONT_GM12878_R2	hg38_SIRV	chr22	39314228	39312901	-	4	407	55414	335832	ENSG00000100316.15	ENCODEHT000335832	RPL3	ENCODEHT000335832	Known	ISM	Suffix	0.20000000298023224	None	None	None	None
m54284U_191110_105540/114231638/ccs	PB_GM12878_R1	hg38_SIRV	chrX	12975110	12977203	+	3	602	55890	199688	ENSG00000205542.10	ENST00000451311.6	TMSB4X	TMSB4X-204	Known	Known	None	0.6499999761581421	None	None	None	None
m54284U_191111_172039/152701696/ccs	PB_GM12878_R2	hg38_SIRV	chr17	36090140	36088259	-	3	774	46343	163141	ENSG00000277632.1	ENST00000613922.1	CCL3	CCL3-204	Known	Known	None	0.30000001192092896	None	None	None	None
m54284U_191110_105540/146541051/ccs	PB_GM12878_R1	hg38_SIRV	chr5	131165299	131159292	-	3	630	16657	59303	ENSG00000169567.11	ENST00000304043.9	HINT1	HINT1-201	Known	Known	None	0.15000000596046448	None	None	None	None
0d238690-2fd5-4e13-a645-2b25510aee9a	ONT_GM12878_R1	hg38_SIRV	chr7	56106465	56101578	-	4	781	21600	75968	ENSG00000106153.12	ENST00000395422.3	CHCHD2	CHCHD2-201	Known	Known	None	0.25	None	None	None	None
b6abc985-bfba-4029-89b8-d82f72163805	ONT_GM12878_R2	hg38_SIRV	chr19	11322432	11321295	-	1	1344	49804	361130	ENSG00000267174.5	ENCODEHT000361130	AC011472.2	ENCODEHT000361130	Known	Genomic	None	0.05000000074505806	None	None	None	None
m54284U_191111_172039/10224641/ccs	PB_GM12878_R2	hg38_SIRV	chr11	58575856	58526875	-	9	1824	31849	109532	ENSG00000110031.12	ENST00000395074.6	LPXN	LPXN-201	Known	Known	None	0.30000001192092896	None	None	None	None
4cb5aade-7478-4032-96e9-e3c84fd45eca	ONT_GM12878_R1	hg38_SIRV	chr16	57413882	57416063	+	3	538	44160	154099	ENSG00000102970.10	ENST00000616880.1	CCL17	CCL17-202	Known	Known	None	0.05000000074505806	None	None	None	None
cda4c128-0b38-4d5c-8fb0-89cfd0bbc9cb	ONT_GM12878_R2	hg38_SIRV	chr3	47513689	47495653	-	7	1316	10039	36545	ENSG00000163832.15	ENST00000296149.8	ELP6	ELP6-201	Known	Known	None	0.15000000596046448	None	None	None	None
3038d36c-43c6-48bd-a30e-0ad587c485cf	ONT_GM12878_R2	hg38_SIRV	chr19	11321745	11321317	-	1	644	49804	361130	ENSG00000267174.5	ENCODEHT000361130	AC011472.2	ENCODEHT000361130	Known	Genomic	None	0.15000000596046448	None	None	None	None
m54284U_191110_105540/114231797/ccs	PB_GM12878_R1	hg38_SIRV	chrX	12975110	12977226	+	3	625	55890	199688	ENSG00000205542.10	ENST00000451311.6	TMSB4X	TMSB4X-204	Known	Known	None	0.05000000074505806	None	None	None	None
m54284U_191110_105540/56493916/ccs	PB_GM12878_R1	hg38_SIRV	chr4	112285894	112277083	-	2	1601	13914	51238	ENSG00000145365.10	ENST00000361717.3	TIFA	TIFA-201	Known	Known	None	0.15000000596046448	None	None	None	None
m54284U_191111_172039/10158290/ccs	PB_GM12878_R2	hg38_SIRV	chr1	26472507	26475965	+	6	1196	859	3174	ENSG00000198830.10	ENST00000361427.5	HMGN2	HMGN2-201	Known	Known	None	0.15000000596046448	None	None	None	None
7777c4d2-7f2b-4766-b8c0-b89829dd01bc	ONT_GM12878_R2	hg38_SIRV	chr22	39318558	39312898	-	9	1232	55414	198037	ENSG00000100316.15	ENST00000401609.5	RPL3	RPL3-202	Known	Known	None	0.20000000298023224	None	None	None	None
m54284U_191111_172039/138020273/ccs	PB_GM12878_R2	hg38_SIRV	chr2	68365145	68397452	+	9	2895	6401	22404	ENSG00000115956.9	ENST00000234313.7	PLEK	PLEK-201	Known	Known	None	0.15000000596046448	None	None	None	None
52064e67-0349-4cfb-a950-a0e6146d4ec7	ONT_GM12878_R2	hg38_SIRV	chr19	11323175	11321331	-	1	2050	49804	361130	ENSG00000267174.5	ENCODEHT000361130	AC011472.2	ENCODEHT000361130	Known	Genomic	None	0.3499999940395355	None	None	None	None
fc246f8a-6fe1-4039-909e-7f745c1985e5	ONT_GM12878_R2	hg38_SIRV	chr15	69452832	69455502	+	4	457	41650	144582	ENSG00000137818.11	ENST00000260379.10	RPLP1	RPLP1-201	Known	Known	None	0.4000000059604645	None	None	None	None
74bca2a7-b7e3-437a-8a32-2d05e4b471d8	ONT_GM12878_R1	hg38_SIRV	chr14	67360371	67383847	+	8	1430	39208	136491	ENSG00000134001.12	ENST00000256383.8	EIF2S1	EIF2S1-201	Known	Known	None	0.30000001192092896	None	None	None	None
ba10263d-bc77-4dc1-a143-7cacc1510338	ONT_GM12878_R1	hg38_SIRV	chr7	56106451	56101578	-	4	767	21600	75968	ENSG00000106153.12	ENST00000395422.3	CHCHD2	CHCHD2-201	Known	Known	None	0.25	None	None	None	None
m54284U_191110_105540/114294791/ccs	PB_GM12878_R1	hg38_SIRV	chrX	12975110	12977198	+	3	597	55890	199688	ENSG00000205542.10	ENST00000451311.6	TMSB4X	TMSB4X-204	Known	Known	None	0.550000011920929	None	None	None	None
m54284U_191111_172039/152897956/ccs	PB_GM12878_R2	hg38_SIRV	chr17	36090141	36088259	-	3	775	46343	163141	ENSG00000277632.1	ENST00000613922.1	CCL3	CCL3-204	Known	Known	None	0.30000001192092896	None	None	None	None
m54284U_191111_172039/10487417/ccs	PB_GM12878_R2	hg38_SIRV	chr11	58575856	58526875	-	9	1824	31849	109532	ENSG00000110031.12	ENST00000395074.6	LPXN	LPXN-201	Known	Known	None	0.30000001192092896	None	None	None	None
m54284U_191110_105540/114294834/ccs	PB_GM12878_R1	hg38_SIRV	chrX	12975110	12977226	+	3	612	55890	199688	ENSG00000205542.10	ENST00000451311.6	TMSB4X	TMSB4X-204	Known	Known	None	0.05000000074505806	None	None	None	None
m54284U_191110_105540/146802641/ccs	PB_GM12878_R1	hg38_SIRV	chr5	131165285	131159292	-	3	616	16657	59303	ENSG00000169567.11	ENST00000304043.9	HINT1	HINT1-201	Known	Known	None	0.15000000596046448	None	None	None	None
m54284U_191111_172039/117704940/ccs	PB_GM12878_R2	hg38_SIRV	chr19	11321590	11323110	+	1	1521	49803	361131	ENSG00000130167.13	ENCODEHT000361131	TSPAN16	ENCODEHT000361131	Known	Genomic	None	0.949999988079071	None	None	None	None
6ea83809-0cda-452a-a71e-bf112fb455a3	ONT_GM12878_R2	hg38_SIRV	chr3	47513320	47495653	-	7	1486	10039	360890	ENSG00000163832.15	ENCODEHT000360890	ELP6	ENCODEHT000360890	Known	NIC	None	0.15000000596046448	None	None	None	None
136d4817-c76b-4bd1-a00b-4f319ae731b8	ONT_GM12878_R2	hg38_SIRV	chr22	39319623	39312898	-	10	1273	55414	336705	ENSG00000100316.15	ENCODEHT000336705	RPL3	ENCODEHT000336705	Known	NNC	None	0.20000000298023224	None	None	None	None
de316485-77c6-456b-bb56-442323499acb	ONT_GM12878_R1	hg38_SIRV	chr16	57413882	57416064	+	3	539	44160	154099	ENSG00000102970.10	ENST00000616880.1	CCL17	CCL17-202	Known	Known	None	0.05000000074505806	None	None	None	None
cc9d1506-cd47-4d61-a967-78aaf7d7c1ab	ONT_GM12878_R1	hg38_SIRV	chr7	56106475	56101578	-	4	791	21600	75968	ENSG00000106153.12	ENST00000395422.3	CHCHD2	CHCHD2-201	Known	Known	None	0.25	None	None	None	None
8ae0a0bb-dcd8-47c9-b5be-631c630533b2	ONT_GM12878_R1	hg38_SIRV	chr14	67360371	67383835	+	8	1410	39208	136491	ENSG00000134001.12	ENST00000256383.8	EIF2S1	EIF2S1-201	Known	Known	None	0.4000000059604645	None	None	None	None
m54284U_191110_105540/56560260/ccs	PB_GM12878_R1	hg38_SIRV	chr4	112285852	112277083	-	2	1565	13914	51238	ENSG00000145365.10	ENST00000361717.3	TIFA	TIFA-201	Known	Known	None	0.15000000596046448	None	None	None	None
577ae34e-636b-4468-aad1-f878db3335c1	ONT_GM12878_R2	hg38_SIRV	chr15	69452832	69455544	+	4	499	41650	144582	ENSG00000137818.11	ENST00000260379.10	RPLP1	RPLP1-201	Known	Known	None	0.05000000074505806	None	None	None	None
m54284U_191110_105540/114296021/ccs	PB_GM12878_R1	hg38_SIRV	chrX	12975110	12977205	+	3	604	55890	199688	ENSG00000205542.10	ENST00000451311.6	TMSB4X	TMSB4X-204	Known	Known	None	0.6499999761581421	None	None	None	None
m54284U_191111_172039/10159645/ccs	PB_GM12878_R2	hg38_SIRV	chr1	26472507	26475962	+	6	1193	859	3174	ENSG00000198830.10	ENST00000361427.5	HMGN2	HMGN2-201	Known	Known	None	0.10000000149011612	None	None	None	None
m54284U_191111_172039/158925032/ccs	PB_GM12878_R2	hg38_SIRV	chr2	68365145	68396148	+	9	1592	6401	22404	ENSG00000115956.9	ENST00000234313.7	PLEK	PLEK-201	Known	Known	None	0.6499999761581421	None	None	None	None
m54284U_191111_172039/88541896/ccs	PB_GM12878_R2	hg38_SIRV	chr19	11321376	11322982	+	1	1468	49803	361131	ENSG00000130167.13	ENCODEHT000361131	TSPAN16	ENCODEHT000361131	Known	Genomic	None	0.949999988079071	None	None	None	None
m54284U_191111_172039/110037620/ccs	PB_GM12878_R2	hg38_SIRV	chr19	11321494	11324119	+	1	2487	49803	361131	ENSG00000130167.13	ENCODEHT000361131	TSPAN16	ENCODEHT000361131	Known	Genomic	None	0.699999988079071	None	None	None	None
31937f3f-ff69-4d82-94b3-b9bf3eba4898	ONT_GM12878_R2	hg38_SIRV	chr22	39318593	39312898	-	9	1231	55414	361132	ENSG00000100316.15	ENCODEHT000361132	RPL3	ENCODEHT000361132	Known	ISM	Suffix	0.20000000298023224	None	None	None	None
m54284U_191111_172039/14551021/ccs	PB_GM12878_R2	hg38_SIRV	chr11	58575854	58526875	-	9	1822	31849	109532	ENSG00000110031.12	ENST00000395074.6	LPXN	LPXN-201	Known	Known	None	0.30000001192092896	None	None	None	None
m54284U_191110_105540/114296890/ccs	PB_GM12878_R1	hg38_SIRV	chrX	12975110	12977205	+	3	604	55890	199688	ENSG00000205542.10	ENST00000451311.6	TMSB4X	TMSB4X-204	Known	Known	None	0.6499999761581421	None	None	None	None
m54284U_191110_105540/96406298/ccs	PB_GM12878_R1	hg38_SIRV	chr19	11321564	11322982	+	1	1280	49803	361131	ENSG00000130167.13	ENCODEHT000361131	TSPAN16	ENCODEHT000361131	Known	Genomic	None	0.949999988079071	None	None	None	None
08daeb45-9b33-4ab3-9955-8096e389017e	ONT_GM12878_R1	hg38_SIRV	chr7	56106466	56101578	-	4	788	21600	75968	ENSG00000106153.12	ENST00000395422.3	CHCHD2	CHCHD2-201	Known	Known	None	0.25	None	None	None	None
m54284U_191111_172039/152961274/ccs	PB_GM12878_R2	hg38_SIRV	chr17	36090141	36088259	-	3	775	46343	163141	ENSG00000277632.1	ENST00000613922.1	CCL3	CCL3-204	Known	Known	None	0.30000001192092896	None	None	None	None
56f90ee8-461b-4023-a13d-aeb9a0be27dd	ONT_GM12878_R1	hg38_SIRV	chr3	47513688	47495654	-	7	1314	10039	36545	ENSG00000163832.15	ENST00000296149.8	ELP6	ELP6-201	Known	Known	None	0.15000000596046448	None	None	None	None
9044f712-9c97-48ed-836f-77845ebc5c4c	ONT_GM12878_R1	hg38_SIRV	chr14	67360371	67383829	+	8	1424	39208	136491	ENSG00000134001.12	ENST00000256383.8	EIF2S1	EIF2S1-201	Known	Known	None	0.5	None	None	None	None
d4bcadaa-5938-4ae5-bccd-4b5461b0342c	ONT_GM12878_R2	hg38_SIRV	chr15	69452832	69455539	+	4	494	41650	144582	ENSG00000137818.11	ENST00000260379.10	RPLP1	RPLP1-201	Known	Known	None	0.15000000596046448	None	None	None	None
0b563c5d-7338-4317-9400-294c50678c69	ONT_GM12878_R1	hg38_SIRV	chr3	47513667	47495655	-	7	1281	10039	361133	ENSG00000163832.15	ENCODEHT000361133	ELP6	ENCODEHT000361133	Known	NIC	None	0.20000000298023224	None	None	None	None
m54284U_191110_105540/114297085/ccs	PB_GM12878_R1	hg38_SIRV	chrX	12975110	12977213	+	3	612	55890	199688	ENSG00000205542.10	ENST00000451311.6	TMSB4X	TMSB4X-204	Known	Known	None	0.3499999940395355	None	None	None	None
m54284U_191110_105540/66126180/ccs	PB_GM12878_R1	hg38_SIRV	chr19	11323527	11322149	-	1	1594	49804	361130	ENSG00000267174.5	ENCODEHT000361130	AC011472.2	ENCODEHT000361130	Known	Genomic	None	0.20000000298023224	None	None	None	None
m54284U_191110_105540/147065628/ccs	PB_GM12878_R1	hg38_SIRV	chr5	131165315	131159292	-	3	646	16657	59303	ENSG00000169567.11	ENST00000304043.9	HINT1	HINT1-201	Known	Known	None	0.15000000596046448	None	None	None	None
f65dde0e-f118-44ff-b2de-4c08c08fb22d	ONT_GM12878_R1	hg38_SIRV	chr16	57413882	57416051	+	3	526	44160	154099	ENSG00000102970.10	ENST00000616880.1	CCL17	CCL17-202	Known	Known	None	0.10000000149011612	None	None	None	None
m54284U_191110_105540/57672219/ccs	PB_GM12878_R1	hg38_SIRV	chr4	112285816	112277083	-	2	1529	13914	51238	ENSG00000145365.10	ENST00000361717.3	TIFA	TIFA-201	Known	Known	None	0.15000000596046448	None	None	None	None
0a41b4b2-9101-4f29-b671-64ec9dc40fc6	ONT_GM12878_R2	hg38_SIRV	chr19	11322975	11322151	-	1	1020	49804	361130	ENSG00000267174.5	ENCODEHT000361130	AC011472.2	ENCODEHT000361130	Known	Genomic	None	0.15000000596046448	None	None	None	None
m54284U_191111_172039/164562359/ccs	PB_GM12878_R2	hg38_SIRV	chr2	68365145	68397450	+	9	2893	6401	22404	ENSG00000115956.9	ENST00000234313.7	PLEK	PLEK-201	Known	Known	None	0.15000000596046448	None	None	None	None
m54284U_191111_172039/10160759/ccs	PB_GM12878_R2	hg38_SIRV	chr1	26472507	26475968	+	6	1199	859	3174	ENSG00000198830.10	ENST00000361427.5	HMGN2	HMGN2-201	Known	Known	None	0.15000000596046448	None	None	None	None
6b8426b9-175e-4127-8c9b-cd21624238e0	ONT_GM12878_R2	hg38_SIRV	chr22	39318588	39312898	-	9	1247	55414	198037	ENSG00000100316.15	ENST00000401609.5	RPL3	RPL3-202	Known	Known	None	0.20000000298023224	None	None	None	None
m54284U_191110_105540/114297544/ccs	PB_GM12878_R1	hg38_SIRV	chrX	12975110	12977218	+	3	617	55890	199688	ENSG00000205542.10	ENST00000451311.6	TMSB4X	TMSB4X-204	Known	Known	None	0.30000001192092896	None	None	None	None
m54284U_191110_105540/103810910/ccs	PB_GM12878_R1	hg38_SIRV	chr19	11324050	11322152	-	1	2114	49804	361130	ENSG00000267174.5	ENCODEHT000361130	AC011472.2	ENCODEHT000361130	Known	Genomic	None	0.20000000298023224	None	None	None	None
eea95312-2734-4c79-84b9-c10629e60c3f	ONT_GM12878_R1	hg38_SIRV	chr7	56104507	56101589	-	3	533	21600	357516	ENSG00000106153.12	ENCODEHT000357516	CHCHD2	ENCODEHT000357516	Known	ISM	Suffix	0.25	None	None	None	None
m54284U_191111_172039/14877496/ccs	PB_GM12878_R2	hg38_SIRV	chr11	58575854	58526875	-	9	1822	31849	109532	ENSG00000110031.12	ENST00000395074.6	LPXN	LPXN-201	Known	Known	None	0.30000001192092896	None	None	None	None
m54284U_191111_172039/31916561/ccs	PB_GM12878_R2	hg38_SIRV	chr19	11323313	11322152	-	1	1377	49804	361130	ENSG00000267174.5	ENCODEHT000361130	AC011472.2	ENCODEHT000361130	Known	Genomic	None	0.20000000298023224	None	None	None	None
e185db18-25cb-45d0-ace3-6a695702e36e	ONT_GM12878_R2	hg38_SIRV	chr14	67360371	67383854	+	8	1449	39208	136491	ENSG00000134001.12	ENST00000256383.8	EIF2S1	EIF2S1-201	Known	Known	None	0.25	None	None	None	None
m54284U_191110_105540/114360383/ccs	PB_GM12878_R1	hg38_SIRV	chrX	12975110	12977218	+	3	617	55890	199688	ENSG00000205542.10	ENST00000451311.6	TMSB4X	TMSB4X-204	Known	Known	None	0.30000001192092896	None	None	None	None
m54284U_191111_172039/161939788/ccs	PB_GM12878_R2	hg38_SIRV	chr19	11323770	11322152	-	1	1834	49804	361130	ENSG00000267174.5	ENCODEHT000361130	AC011472.2	ENCODEHT000361130	Known	Genomic	None	0.20000000298023224	None	None	None	None
f518c57f-b57f-4a2e-97f7-838c5ae2aae5	ONT_GM12878_R2	hg38_SIRV	chr15	69452832	69455545	+	4	500	41650	144582	ENSG00000137818.11	ENST00000260379.10	RPLP1	RPLP1-201	Known	Known	None	0.10000000149011612	None	None	None	None
m54284U_191111_172039/153354564/ccs	PB_GM12878_R2	hg38_SIRV	chr17	36090141	36088259	-	3	775	46343	163141	ENSG00000277632.1	ENST00000613922.1	CCL3	CCL3-204	Known	Known	None	0.30000001192092896	None	None	None	None
4352deba-e295-4599-ad9f-556ca6ecd5a5	ONT_GM12878_R2	hg38_SIRV	chr22	39319611	39312898	-	10	1262	55414	198040	ENSG00000100316.15	ENST00000216146.8	RPL3	RPL3-201	Known	Known	None	0.20000000298023224	None	None	None	None
22a96890-8646-4883-996f-97dedb9c5829	ONT_GM12878_R1	hg38_SIRV	chr19	11323321	11322152	-	1	1349	49804	361130	ENSG00000267174.5	ENCODEHT000361130	AC011472.2	ENCODEHT000361130	Known	Genomic	None	0.20000000298023224	None	None	None	None
9d2462e2-cad8-4d28-bee5-0208fecb6b13	ONT_GM12878_R1	hg38_SIRV	chr3	47511208	47495657	-	6	1139	10039	360847	ENSG00000163832.15	ENCODEHT000360847	ELP6	ENCODEHT000360847	Known	ISM	Suffix	0.25	None	None	None	None
m54284U_191110_105540/147784107/ccs	PB_GM12878_R1	hg38_SIRV	chr5	131165321	131159292	-	3	652	16657	59303	ENSG00000169567.11	ENST00000304043.9	HINT1	HINT1-201	Known	Known	None	0.15000000596046448	None	None	None	None
m54284U_191110_105540/114360658/ccs	PB_GM12878_R1	hg38_SIRV	chrX	12975110	12977218	+	3	617	55890	199688	ENSG00000205542.10	ENST00000451311.6	TMSB4X	TMSB4X-204	Known	Known	None	0.30000001192092896	None	None	None	None
91506660-0796-4caa-a138-2a401563a542	ONT_GM12878_R1	hg38_SIRV	chr7	56103016	56101585	-	2	420	21600	357522	ENSG00000106153.12	ENCODEHT000357522	CHCHD2	ENCODEHT000357522	Known	ISM	Suffix	0.25	None	None	None	None
4e26a31a-fdc9-4df7-a7c9-9249cc963468	ONT_GM12878_R1	hg38_SIRV	chr16	57413882	57416051	+	3	526	44160	154099	ENSG00000102970.10	ENST00000616880.1	CCL17	CCL17-202	Known	Known	None	0.10000000149011612	None	None	None	None
m54284U_191111_172039/167118807/ccs	PB_GM12878_R2	hg38_SIRV	chr2	68365145	68396710	+	9	2152	6401	22404	ENSG00000115956.9	ENST00000234313.7	PLEK	PLEK-201	Known	Known	None	0.6000000238418579	None	None	None	None
4b220f1c-05a8-4dd2-9d05-8f8f9e32a0ea	ONT_GM12878_R1	hg38_SIRV	chr19	11324108	11322157	-	1	2126	49804	361130	ENSG00000267174.5	ENCODEHT000361130	AC011472.2	ENCODEHT000361130	Known	Genomic	None	0.20000000298023224	None	None	None	None
m54284U_191110_105540/58788503/ccs	PB_GM12878_R1	hg38_SIRV	chr4	112285875	112277083	-	2	1588	13914	51238	ENSG00000145365.10	ENST00000361717.3	TIFA	TIFA-201	Known	Known	None	0.15000000596046448	None	None	None	None
m54284U_191111_172039/11272846/ccs	PB_GM12878_R2	hg38_SIRV	chr1	26472507	26475963	+	6	1194	859	3174	ENSG00000198830.10	ENST00000361427.5	HMGN2	HMGN2-201	Known	Known	None	0.10000000149011612	None	None	None	None
de4b01a4-51ea-4f3c-b3ea-0439f8aa9512	ONT_GM12878_R2	hg38_SIRV	chr14	67360371	67383809	+	8	1404	39208	136491	ENSG00000134001.12	ENST00000256383.8	EIF2S1	EIF2S1-201	Known	Known	None	0.44999998807907104	None	None	None	None
m54284U_191111_172039/17499141/ccs	PB_GM12878_R2	hg38_SIRV	chr11	58575857	58526875	-	9	1825	31849	109532	ENSG00000110031.12	ENST00000395074.6	LPXN	LPXN-201	Known	Known	None	0.30000001192092896	None	None	None	None
1594bdbc-e1a2-4138-910c-99c04c9233e3	ONT_GM12878_R1	hg38_SIRV	chr19	11323403	11322158	-	1	1460	49804	361130	ENSG00000267174.5	ENCODEHT000361130	AC011472.2	ENCODEHT000361130	Known	Genomic	None	0.25	None	None	None	None
42f8b6f4-9571-487a-a5a1-76904dda214e	ONT_GM12878_R2	hg38_SIRV	chr22	39319612	39312898	-	10	1269	55414	198040	ENSG00000100316.15	ENST00000216146.8	RPL3	RPL3-201	Known	Known	None	0.20000000298023224	None	None	None	None
m54284U_191110_105540/114361315/ccs	PB_GM12878_R1	hg38_SIRV	chrX	12975110	12977218	+	3	617	55890	199688	ENSG00000205542.10	ENST00000451311.6	TMSB4X	TMSB4X-204	Known	Known	None	0.30000001192092896	None	None	None	None
92841284-1961-4d1f-8716-92a51a8b4412	ONT_GM12878_R2	hg38_SIRV	chr19	11322384	11322161	-	1	439	49804	361130	ENSG00000267174.5	ENCODEHT000361130	AC011472.2	ENCODEHT000361130	Known	Genomic	None	0.25	None	None	None	None
6ce713ac-71c2-46bd-9c65-3a9a8ff6265e	ONT_GM12878_R2	hg38_SIRV	chr15	69452832	69455544	+	4	492	41650	144582	ENSG00000137818.11	ENST00000260379.10	RPLP1	RPLP1-201	Known	Known	None	0.05000000074505806	None	None	None	None
da0cc501-eec6-4643-8515-da4dda21584f	ONT_GM12878_R1	hg38_SIRV	chr19	11323072	11322163	-	1	1118	49804	361130	ENSG00000267174.5	ENCODEHT000361130	AC011472.2	ENCODEHT000361130	Known	Genomic	None	0.25	None	None	None	None
a6442176-c4e1-4dcc-adac-0964bd24ef29	ONT_GM12878_R1	hg38_SIRV	chr3	47513650	47495656	-	7	1274	10039	36545	ENSG00000163832.15	ENST00000296149.8	ELP6	ELP6-201	Known	Known	None	0.25	None	None	None	None
m54284U_191110_105540/114362704/ccs	PB_GM12878_R1	hg38_SIRV	chrX	12975110	12977224	+	3	623	55890	199688	ENSG00000205542.10	ENST00000451311.6	TMSB4X	TMSB4X-204	Known	Known	None	0.05000000074505806	None	None	None	None
m54284U_191111_172039/153355146/ccs	PB_GM12878_R2	hg38_SIRV	chr17	36090138	36088259	-	3	772	46343	163141	ENSG00000277632.1	ENST00000613922.1	CCL3	CCL3-204	Known	Known	None	0.30000001192092896	None	None	None	None
60554eda-be47-4506-af8b-c3131a180473	ONT_GM12878_R2	hg38_SIRV	chr15	69452822	69453020	+	1	190	41650	355226	ENSG00000137818.11	ENCODEHT000355226	RPLP1	ENCODEHT000355226	Known	ISM	None	0.05000000074505806	None	None	None	None
56818303-30b4-4361-b6dc-695f48890a21	ONT_GM12878_R2	hg38_SIRV	chr22	39315399	39312911	-	6	674	55414	335804	ENSG00000100316.15	ENCODEHT000335804	RPL3	ENCODEHT000335804	Known	ISM	Suffix	0.20000000298023224	None	None	None	None
64451f1a-4f2a-4345-8152-20554b86c75b	ONT_GM12878_R1	hg38_SIRV	chr7	56106485	56101578	-	4	801	21600	75968	ENSG00000106153.12	ENST00000395422.3	CHCHD2	CHCHD2-201	Known	Known	None	0.25	None	None	None	None
702167fc-f319-4de4-8c76-b209d560930b	ONT_GM12878_R2	hg38_SIRV	chr14	67360371	67383852	+	8	1447	39208	136491	ENSG00000134001.12	ENST00000256383.8	EIF2S1	EIF2S1-201	Known	Known	None	0.30000001192092896	None	None	None	None
m54284U_191111_172039/25954589/ccs	PB_GM12878_R2	hg38_SIRV	chr11	58575857	58526875	-	9	1825	31849	109532	ENSG00000110031.12	ENST00000395074.6	LPXN	LPXN-201	Known	Known	None	0.30000001192092896	None	None	None	None
m54284U_191110_105540/1311261/ccs	PB_GM12878_R1	hg38_SIRV	chr2	68365146	68397453	+	9	2895	6401	22404	ENSG00000115956.9	ENST00000234313.7	PLEK	PLEK-201	Known	Known	None	0.10000000149011612	None	None	None	None
514b40c7-bd9e-4473-b943-52fb3b51e6bb	ONT_GM12878_R1	hg38_SIRV	chr16	57413882	57416051	+	3	526	44160	154099	ENSG00000102970.10	ENST00000616880.1	CCL17	CCL17-202	Known	Known	None	0.10000000149011612	None	None	None	None
m54284U_191110_105540/114362781/ccs	PB_GM12878_R1	hg38_SIRV	chrX	12975110	12977218	+	3	617	55890	199688	ENSG00000205542.10	ENST00000451311.6	TMSB4X	TMSB4X-204	Known	Known	None	0.30000001192092896	None	None	None	None
m54284U_191110_105540/147785032/ccs	PB_GM12878_R1	hg38_SIRV	chr5	131165248	131159292	-	3	579	16657	59303	ENSG00000169567.11	ENST00000304043.9	HINT1	HINT1-201	Known	Known	None	0.15000000596046448	None	None	None	None
m54284U_191111_172039/11668129/ccs	PB_GM12878_R2	hg38_SIRV	chr1	26472507	26475970	+	6	1201	859	3174	ENSG00000198830.10	ENST00000361427.5	HMGN2	HMGN2-201	Known	Known	None	0.15000000596046448	None	None	None	None
m54284U_191110_105540/68356536/ccs	PB_GM12878_R1	hg38_SIRV	chr4	112285965	112277083	-	2	1672	13914	51238	ENSG00000145365.10	ENST00000361717.3	TIFA	TIFA-201	Known	Known	None	0.15000000596046448	None	None	None	None
27355504-c512-41d7-8f9e-2219ac99ea88	ONT_GM12878_R1	hg38_SIRV	chr19	11335711	11322065	-	3	3588	49805	361134	ENSG00000105514.7	ENCODEHT000361134	RAB3D	ENCODEHT000361134	Known	ISM	Suffix	0.15000000596046448	None	None	None	None
8b0fcc5a-4ef3-4edc-86a1-4d37a53168b9	ONT_GM12878_R2	hg38_SIRV	chr22	39319623	39312901	-	10	1264	55414	335814	ENSG00000100316.15	ENCODEHT000335814	RPL3	ENCODEHT000335814	Known	NIC	None	0.20000000298023224	None	None	None	None
m54284U_191110_105540/114363222/ccs	PB_GM12878_R1	hg38_SIRV	chrX	12975110	12977218	+	3	617	55890	199688	ENSG00000205542.10	ENST00000451311.6	TMSB4X	TMSB4X-204	Known	Known	None	0.30000001192092896	None	None	None	None
5daa1a1e-448f-4286-a002-ea65aef1abca	ONT_GM12878_R1	hg38_SIRV	chr3	47513561	47495657	-	7	1184	10039	36545	ENSG00000163832.15	ENST00000296149.8	ELP6	ELP6-201	Known	Known	None	0.25	None	None	None	None
f53765fe-4989-4515-9151-8417570c602c	ONT_GM12878_R2	hg38_SIRV	chr15	69452832	69455499	+	4	454	41650	144582	ENSG00000137818.11	ENST00000260379.10	RPLP1	RPLP1-201	Known	Known	None	0.30000001192092896	None	None	None	None
6da1803b-4432-4b75-b1bf-3d201f733c17	ONT_GM12878_R1	hg38_SIRV	chr7	56106470	56101578	-	4	786	21600	75968	ENSG00000106153.12	ENST00000395422.3	CHCHD2	CHCHD2-201	Known	Known	None	0.25	None	None	None	None
m54284U_191111_172039/153355815/ccs	PB_GM12878_R2	hg38_SIRV	chr17	36090141	36088259	-	3	775	46343	163141	ENSG00000277632.1	ENST00000613922.1	CCL3	CCL3-204	Known	Known	None	0.30000001192092896	None	None	None	None
581a8988-ca80-49c8-a08a-86e78fd633c1	ONT_GM12878_R2	hg38_SIRV	chr14	67360371	67383852	+	8	1447	39208	136491	ENSG00000134001.12	ENST00000256383.8	EIF2S1	EIF2S1-201	Known	Known	None	0.30000001192092896	None	None	None	None
ffb6a4d9-f013-4dd4-8e95-c0ec522765b8	ONT_GM12878_R1	hg38_SIRV	chr19	11322221	11322176	-	1	261	49804	361130	ENSG00000267174.5	ENCODEHT000361130	AC011472.2	ENCODEHT000361130	Known	Genomic	None	0.30000001192092896	None	None	None	None
m54284U_191110_105540/114425961/ccs	PB_GM12878_R1	hg38_SIRV	chrX	12975110	12977218	+	3	617	55890	199688	ENSG00000205542.10	ENST00000451311.6	TMSB4X	TMSB4X-204	Known	Known	None	0.30000001192092896	None	None	None	None
m54284U_191111_172039/26086109/ccs	PB_GM12878_R2	hg38_SIRV	chr11	58575854	58526875	-	9	1822	31849	109532	ENSG00000110031.12	ENST00000395074.6	LPXN	LPXN-201	Known	Known	None	0.30000001192092896	None	None	None	None
d0acfe24-e679-492a-aef2-970f1b1831f7	ONT_GM12878_R1	hg38_SIRV	chr19	11323412	11322176	-	1	1438	49804	361130	ENSG00000267174.5	ENCODEHT000361130	AC011472.2	ENCODEHT000361130	Known	Genomic	None	0.30000001192092896	None	None	None	None
99ac1145-86a0-4008-a21a-36b09f51394e	ONT_GM12878_R2	hg38_SIRV	chr22	39318593	39312898	-	9	1246	55414	198037	ENSG00000100316.15	ENST00000401609.5	RPL3	RPL3-202	Known	Known	None	0.20000000298023224	None	None	None	None
m54284U_191110_105540/5309539/ccs	PB_GM12878_R1	hg38_SIRV	chr2	68365146	68397453	+	9	2894	6401	22404	ENSG00000115956.9	ENST00000234313.7	PLEK	PLEK-201	Known	Known	None	0.10000000149011612	None	None	None	None
71d2b4cd-1726-4974-a451-65ee23a16e9c	ONT_GM12878_R1	hg38_SIRV	chr16	57413882	57416061	+	3	530	44160	154099	ENSG00000102970.10	ENST00000616880.1	CCL17	CCL17-202	Known	Known	None	0.10000000149011612	None	None	None	None
d92c7d2e-3dca-4768-b00f-fac4af73dd65	ONT_GM12878_R1	hg38_SIRV	chr3	47513700	47495658	-	7	1322	10039	36545	ENSG00000163832.15	ENST00000296149.8	ELP6	ELP6-201	Known	Known	None	0.25	None	None	None	None
d28ef07e-2bb7-4bf3-8975-2567e5ee419e	ONT_GM12878_R1	hg38_SIRV	chr19	11322312	11322176	-	1	342	49804	361130	ENSG00000267174.5	ENCODEHT000361130	AC011472.2	ENCODEHT000361130	Known	Genomic	None	0.30000001192092896	None	None	None	None
m54284U_191110_105540/149162436/ccs	PB_GM12878_R1	hg38_SIRV	chr5	131165332	131159292	-	3	663	16657	59303	ENSG00000169567.11	ENST00000304043.9	HINT1	HINT1-201	Known	Known	None	0.15000000596046448	None	None	None	None
m54284U_191110_105540/68617740/ccs	PB_GM12878_R1	hg38_SIRV	chr4	112285904	112277083	-	2	1617	13914	51238	ENSG00000145365.10	ENST00000361717.3	TIFA	TIFA-201	Known	Known	None	0.15000000596046448	None	None	None	None
m54284U_191110_105540/114426121/ccs	PB_GM12878_R1	hg38_SIRV	chrX	12975110	12977225	+	3	624	55890	199688	ENSG00000205542.10	ENST00000451311.6	TMSB4X	TMSB4X-204	Known	Known	None	0.05000000074505806	None	None	None	None
m54284U_191111_172039/11733308/ccs	PB_GM12878_R2	hg38_SIRV	chr1	26472507	26475961	+	6	1192	859	3174	ENSG00000198830.10	ENST00000361427.5	HMGN2	HMGN2-201	Known	Known	None	0.10000000149011612	None	None	None	None
84bd1e70-179f-4aab-811f-6a33c82b082b	ONT_GM12878_R2	hg38_SIRV	chr14	67360381	67383643	+	8	1403	39208	359694	ENSG00000134001.12	ENCODEHT000359694	EIF2S1	ENCODEHT000359694	Known	NNC	None	0.5	None	None	None	None
c5a01ed1-a504-48db-8cb0-b6ecf813dc28	ONT_GM12878_R1	hg38_SIRV	chr7	56106445	56101578	-	4	752	21600	75968	ENSG00000106153.12	ENST00000395422.3	CHCHD2	CHCHD2-201	Known	Known	None	0.25	None	None	None	None
35fc4a74-759b-49f9-89ca-1f0fec95cb6e	ONT_GM12878_R2	hg38_SIRV	chr15	69452832	69455544	+	4	499	41650	144582	ENSG00000137818.11	ENST00000260379.10	RPLP1	RPLP1-201	Known	Known	None	0.05000000074505806	None	None	None	None
8a8e6fb7-d014-482c-ba9d-4c833c424b95	ONT_GM12878_R2	hg38_SIRV	chr19	11323015	11322176	-	1	1042	49804	361130	ENSG00000267174.5	ENCODEHT000361130	AC011472.2	ENCODEHT000361130	Known	Genomic	None	0.30000001192092896	None	None	None	None
6ca8e176-3629-46c8-b9c9-a6bcfd416ea7	ONT_GM12878_R2	hg38_SIRV	chr22	39314168	39312903	-	4	362	55414	335812	ENSG00000100316.15	ENCODEHT000335812	RPL3	ENCODEHT000335812	Known	ISM	Suffix	0.20000000298023224	None	None	None	None
m54284U_191110_105540/114426552/ccs	PB_GM12878_R1	hg38_SIRV	chrX	12975110	12977218	+	3	617	55890	199688	ENSG00000205542.10	ENST00000451311.6	TMSB4X	TMSB4X-204	Known	Known	None	0.30000001192092896	None	None	None	None
m54284U_191111_172039/153420175/ccs	PB_GM12878_R2	hg38_SIRV	chr17	36090138	36088259	-	3	772	46343	163141	ENSG00000277632.1	ENST00000613922.1	CCL3	CCL3-204	Known	Known	None	0.30000001192092896	None	None	None	None
2c10df8d-5152-4a1a-b0ec-7e0851569cb2	ONT_GM12878_R2	hg38_SIRV	chr19	11323516	11322176	-	1	1544	49804	361130	ENSG00000267174.5	ENCODEHT000361130	AC011472.2	ENCODEHT000361130	Known	Genomic	None	0.30000001192092896	None	None	None	None
064ae7f3-de75-4b74-82e6-388df65ed927	ONT_GM12878_R2	hg38_SIRV	chr7	56101643	56101336	-	1	263	21600	357515	ENSG00000106153.12	ENCODEHT000357515	CHCHD2	ENCODEHT000357515	Known	Genomic	None	0.25	None	None	None	None
m54284U_191111_172039/30999186/ccs	PB_GM12878_R2	hg38_SIRV	chr11	58575857	58526875	-	9	1825	31849	109532	ENSG00000110031.12	ENST00000395074.6	LPXN	LPXN-201	Known	Known	None	0.30000001192092896	None	None	None	None
089ec8c1-dc7d-49de-add6-a7cd41d64a74	ONT_GM12878_R2	hg38_SIRV	chr19	11322301	11322176	-	1	335	49804	361130	ENSG00000267174.5	ENCODEHT000361130	AC011472.2	ENCODEHT000361130	Known	Genomic	None	0.30000001192092896	None	None	None	None
m54284U_191110_105540/5440546/ccs	PB_GM12878_R1	hg38_SIRV	chr2	68365146	68397452	+	9	2895	6401	22404	ENSG00000115956.9	ENST00000234313.7	PLEK	PLEK-201	Known	Known	None	0.15000000596046448	None	None	None	None
b3dd2565-e7f4-4ec5-bf20-c1171d1437d3	ONT_GM12878_R2	hg38_SIRV	chr7	56101592	56101336	-	1	212	21600	357515	ENSG00000106153.12	ENCODEHT000357515	CHCHD2	ENCODEHT000357515	Known	Genomic	None	0.25	None	None	None	None
m54284U_191110_105540/114427813/ccs	PB_GM12878_R1	hg38_SIRV	chrX	12975110	12977218	+	3	617	55890	199688	ENSG00000205542.10	ENST00000451311.6	TMSB4X	TMSB4X-204	Known	Known	None	0.30000001192092896	None	None	None	None
d56782b5-d5e6-4aeb-aea5-0e6b7e16583a	ONT_GM12878_R1	hg38_SIRV	chr19	11322410	11322178	-	1	441	49804	361130	ENSG00000267174.5	ENCODEHT000361130	AC011472.2	ENCODEHT000361130	Known	Genomic	None	0.25	None	None	None	None
63ea7587-fc06-401c-8f8a-cd820f676bd7	ONT_GM12878_R2	hg38_SIRV	chr22	39318593	39312898	-	9	1258	55414	198037	ENSG00000100316.15	ENST00000401609.5	RPL3	RPL3-202	Known	Known	None	0.20000000298023224	None	None	None	None
d164109d-c1ce-4bb9-ada2-deb8e7ba9476	ONT_GM12878_R1	hg38_SIRV	chr16	57413882	57416060	+	3	541	44160	154099	ENSG00000102970.10	ENST00000616880.1	CCL17	CCL17-202	Known	Known	None	0.10000000149011612	None	None	None	None
m54284U_191110_105540/82116727/ccs	PB_GM12878_R1	hg38_SIRV	chr14	67360372	67383858	+	8	1452	39208	136491	ENSG00000134001.12	ENST00000256383.8	EIF2S1	EIF2S1-201	Known	Known	None	0.20000000298023224	None	None	None	None
581c3897-1e58-471f-90c0-984a28705059	ONT_GM12878_R1	hg38_SIRV	chr3	47501813	47495659	-	3	808	10039	360858	ENSG00000163832.15	ENCODEHT000360858	ELP6	ENCODEHT000360858	Known	ISM	Suffix	0.30000001192092896	None	None	None	None
m54284U_191110_105540/70321245/ccs	PB_GM12878_R1	hg38_SIRV	chr4	112285903	112277083	-	2	1616	13914	51238	ENSG00000145365.10	ENST00000361717.3	TIFA	TIFA-201	Known	Known	None	0.15000000596046448	None	None	None	None
m54284U_191111_172039/11797359/ccs	PB_GM12878_R2	hg38_SIRV	chr1	26472507	26475968	+	6	1199	859	3174	ENSG00000198830.10	ENST00000361427.5	HMGN2	HMGN2-201	Known	Known	None	0.15000000596046448	None	None	None	None
ca26dbeb-ec24-4dfa-a178-2474bc521a10	ONT_GM12878_R1	hg38_SIRV	chr19	11323456	11322179	-	1	1473	49804	361130	ENSG00000267174.5	ENCODEHT000361130	AC011472.2	ENCODEHT000361130	Known	Genomic	None	0.25	None	None	None	None
m54284U_191110_105540/151849641/ccs	PB_GM12878_R1	hg38_SIRV	chr5	131165235	131159292	-	3	566	16657	59303	ENSG00000169567.11	ENST00000304043.9	HINT1	HINT1-201	Known	Known	None	0.15000000596046448	None	None	None	None
3b2daee8-2dd5-4f75-8bbf-03c0a352d1de	ONT_GM12878_R2	hg38_SIRV	chr7	56101591	56101336	-	1	211	21600	357515	ENSG00000106153.12	ENCODEHT000357515	CHCHD2	ENCODEHT000357515	Known	Genomic	None	0.25	None	None	None	None
ac4a25aa-dcf7-4926-b8db-9695091d0e30	ONT_GM12878_R1	hg38_SIRV	chr3	47512228	47495659	-	7	1437	10039	361135	ENSG00000163832.15	ENCODEHT000361135	ELP6	ENCODEHT000361135	Known	NNC	None	0.30000001192092896	None	None	None	None
529a63d4-7984-4831-b261-24ec07463334	ONT_GM12878_R2	hg38_SIRV	chr15	69452832	69455499	+	4	448	41650	144582	ENSG00000137818.11	ENST00000260379.10	RPLP1	RPLP1-201	Known	Known	None	0.30000001192092896	None	None	None	None
m54284U_191110_105540/114428108/ccs	PB_GM12878_R1	hg38_SIRV	chrX	12975110	12977226	+	3	625	55890	199688	ENSG00000205542.10	ENST00000451311.6	TMSB4X	TMSB4X-204	Known	Known	None	0.05000000074505806	None	None	None	None
90ca3693-931b-456c-8c9a-140851bbce9f	ONT_GM12878_R1	hg38_SIRV	chr19	11322361	11322179	-	1	398	49804	361130	ENSG00000267174.5	ENCODEHT000361130	AC011472.2	ENCODEHT000361130	Known	Genomic	None	0.25	None	None	None	None
9a331160-401e-40f7-b986-d0c5936a47d9	ONT_GM12878_R2	hg38_SIRV	chr22	39319613	39312898	-	10	1270	55414	198040	ENSG00000100316.15	ENST00000216146.8	RPL3	RPL3-201	Known	Known	None	0.20000000298023224	None	None	None	None
m54284U_191111_172039/153487898/ccs	PB_GM12878_R2	hg38_SIRV	chr17	36090141	36088259	-	3	775	46343	163141	ENSG00000277632.1	ENST00000613922.1	CCL3	CCL3-204	Known	Known	None	0.30000001192092896	None	None	None	None
m54284U_191111_172039/32505943/ccs	PB_GM12878_R2	hg38_SIRV	chr11	58575851	58526875	-	8	1676	31849	360969	ENSG00000110031.12	ENCODEHT000360969	LPXN	ENCODEHT000360969	Known	NIC	None	0.30000001192092896	None	None	None	None
m54284U_191110_105540/40175757/ccs	PB_GM12878_R1	hg38_SIRV	chr2	68365146	68397450	+	9	2884	6401	22404	ENSG00000115956.9	ENST00000234313.7	PLEK	PLEK-201	Known	Known	None	0.15000000596046448	None	None	None	None
m54284U_191110_105540/114428346/ccs	PB_GM12878_R1	hg38_SIRV	chrX	12975110	12977225	+	3	624	55890	199688	ENSG00000205542.10	ENST00000451311.6	TMSB4X	TMSB4X-204	Known	Known	None	0.05000000074505806	None	None	None	None
m54284U_191110_105540/110233088/ccs	PB_GM12878_R1	hg38_SIRV	chr14	67360372	67383859	+	8	1478	39208	136491	ENSG00000134001.12	ENST00000256383.8	EIF2S1	EIF2S1-201	Known	Known	None	0.15000000596046448	None	None	None	None
21a06a43-0517-4c39-9a7b-120ca965c37b	ONT_GM12878_R2	hg38_SIRV	chr7	56106420	56101578	-	4	736	21600	75968	ENSG00000106153.12	ENST00000395422.3	CHCHD2	CHCHD2-201	Known	Known	None	0.25	None	None	None	None
m54284U_191110_105540/114428561/ccs	PB_GM12878_R1	hg38_SIRV	chrX	12975110	12977226	+	3	625	55890	199688	ENSG00000205542.10	ENST00000451311.6	TMSB4X	TMSB4X-204	Known	Known	None	0.05000000074505806	None	None	None	None
fd2ebc86-c422-452a-b58d-114e6a5f41d4	ONT_GM12878_R2	hg38_SIRV	chr22	39319612	39312898	-	10	1258	55414	198040	ENSG00000100316.15	ENST00000216146.8	RPL3	RPL3-201	Known	Known	None	0.20000000298023224	None	None	None	None
90f2f7d5-6dd9-415f-aa9d-b2de9333d0ff	ONT_GM12878_R2	hg38_SIRV	chr15	69452832	69455500	+	4	455	41650	144582	ENSG00000137818.11	ENST00000260379.10	RPLP1	RPLP1-201	Known	Known	None	0.3499999940395355	None	None	None	None
24dc7515-1560-460f-8812-9eb228385931	ONT_GM12878_R1	hg38_SIRV	chr16	57414071	57416066	+	3	524	44160	360960	ENSG00000102970.10	ENCODEHT000360960	CCL17	ENCODEHT000360960	Known	NNC	None	0.10000000149011612	None	None	None	None
m54284U_191110_105540/72418314/ccs	PB_GM12878_R1	hg38_SIRV	chr4	112285904	112277083	-	2	1596	13914	51238	ENSG00000145365.10	ENST00000361717.3	TIFA	TIFA-201	Known	Known	None	0.15000000596046448	None	None	None	None
m54284U_191111_172039/12190112/ccs	PB_GM12878_R2	hg38_SIRV	chr1	26472507	26475964	+	6	1195	859	3174	ENSG00000198830.10	ENST00000361427.5	HMGN2	HMGN2-201	Known	Known	None	0.15000000596046448	None	None	None	None
e12916fc-842d-466b-baf2-f1e4e8e059de	ONT_GM12878_R1	hg38_SIRV	chr3	47513657	47495659	-	7	1284	10039	36545	ENSG00000163832.15	ENST00000296149.8	ELP6	ELP6-201	Known	Known	None	0.30000001192092896	None	None	None	None
m54284U_191110_105540/154208452/ccs	PB_GM12878_R1	hg38_SIRV	chr5	131165284	131159292	-	3	615	16657	59303	ENSG00000169567.11	ENST00000304043.9	HINT1	HINT1-201	Known	Known	None	0.15000000596046448	None	None	None	None
636e80ed-b6be-481c-a160-66769c3a438b	ONT_GM12878_R1	hg38_SIRV	chr19	11339632	11322075	-	5	4177	49805	177677	ENSG00000105514.7	ENST00000222120.7	RAB3D	RAB3D-201	Known	Known	None	0.25	None	None	None	None
m54284U_191110_105540/114491765/ccs	PB_GM12878_R1	hg38_SIRV	chrX	12975110	12977218	+	3	617	55890	199688	ENSG00000205542.10	ENST00000451311.6	TMSB4X	TMSB4X-204	Known	Known	None	0.30000001192092896	None	None	None	None
6686cd54-06da-4ce8-99b4-bd522d69760d	ONT_GM12878_R2	hg38_SIRV	chr7	56106469	56101578	-	4	785	21600	75968	ENSG00000106153.12	ENST00000395422.3	CHCHD2	CHCHD2-201	Known	Known	None	0.25	None	None	None	None
m54284U_191111_172039/39387795/ccs	PB_GM12878_R2	hg38_SIRV	chr11	58575854	58526875	-	9	1822	31849	109532	ENSG00000110031.12	ENST00000395074.6	LPXN	LPXN-201	Known	Known	None	0.30000001192092896	None	None	None	None
m54284U_191111_172039/8324863/ccs	PB_GM12878_R2	hg38_SIRV	chr14	67360372	67383837	+	8	1431	39208	136491	ENSG00000134001.12	ENST00000256383.8	EIF2S1	EIF2S1-201	Known	Known	None	0.4000000059604645	None	None	None	None
m54284U_191111_172039/153488221/ccs	PB_GM12878_R2	hg38_SIRV	chr17	36090138	36088259	-	3	772	46343	163141	ENSG00000277632.1	ENST00000613922.1	CCL3	CCL3-204	Known	Known	None	0.30000001192092896	None	None	None	None
m54284U_191110_105540/50071067/ccs	PB_GM12878_R1	hg38_SIRV	chr2	68365146	68397452	+	9	2892	6401	22404	ENSG00000115956.9	ENST00000234313.7	PLEK	PLEK-201	Known	Known	None	0.15000000596046448	None	None	None	None
a9fcac12-409b-4d9e-8f74-2a7a38c931bb	ONT_GM12878_R2	hg38_SIRV	chr22	39319612	39312898	-	10	1271	55414	361136	ENSG00000100316.15	ENCODEHT000361136	RPL3	ENCODEHT000361136	Known	NIC	None	0.20000000298023224	None	None	None	None
3b947793-05ff-4d1a-9427-7a4ecbb6d5ea	ONT_GM12878_R2	hg38_SIRV	chr19	11322988	11322180	-	1	1017	49804	361130	ENSG00000267174.5	ENCODEHT000361130	AC011472.2	ENCODEHT000361130	Known	Genomic	None	0.25	None	None	None	None
m54284U_191110_105540/114492104/ccs	PB_GM12878_R1	hg38_SIRV	chrX	12975110	12977218	+	3	617	55890	199688	ENSG00000205542.10	ENST00000451311.6	TMSB4X	TMSB4X-204	Known	Known	None	0.30000001192092896	None	None	None	None
a01d092a-87d9-4fec-bc6a-23b87cfcfb44	ONT_GM12878_R1	hg38_SIRV	chr19	11323469	11322182	-	1	1503	49804	361130	ENSG00000267174.5	ENCODEHT000361130	AC011472.2	ENCODEHT000361130	Known	Genomic	None	0.25	None	None	None	None
d94e6117-1465-45a7-87a3-e15a8b1fc5ec	ONT_GM12878_R2	hg38_SIRV	chr15	69452832	69455543	+	4	498	41650	144582	ENSG00000137818.11	ENST00000260379.10	RPLP1	RPLP1-201	Known	Known	None	0.05000000074505806	None	None	None	None
9f77f580-d4ce-4637-973e-c53411b45cde	ONT_GM12878_R1	hg38_SIRV	chr3	47513707	47495659	-	7	1337	10039	36545	ENSG00000163832.15	ENST00000296149.8	ELP6	ELP6-201	Known	Known	None	0.30000001192092896	None	None	None	None
8a2336fc-7e41-4b51-8c11-4ae91978bd76	ONT_GM12878_R2	hg38_SIRV	chr7	56106444	56101578	-	4	760	21600	75968	ENSG00000106153.12	ENST00000395422.3	CHCHD2	CHCHD2-201	Known	Known	None	0.25	None	None	None	None
c751ac04-9ae7-4cc5-9aa5-6aa413bd0691	ONT_GM12878_R1	hg38_SIRV	chr19	11322998	11322183	-	1	1019	49804	361130	ENSG00000267174.5	ENCODEHT000361130	AC011472.2	ENCODEHT000361130	Known	Genomic	None	0.25	None	None	None	None
960e54d0-0b20-4892-9663-5cc240fb954a	ONT_GM12878_R1	hg38_SIRV	chr16	57413882	57416051	+	3	526	44160	154099	ENSG00000102970.10	ENST00000616880.1	CCL17	CCL17-202	Known	Known	None	0.10000000149011612	None	None	None	None
m54284U_191110_105540/88737514/ccs	PB_GM12878_R1	hg38_SIRV	chr4	112285859	112277083	-	2	1572	13914	51238	ENSG00000145365.10	ENST00000361717.3	TIFA	TIFA-201	Known	Known	None	0.15000000596046448	None	None	None	None
m54284U_191110_105540/114492624/ccs	PB_GM12878_R1	hg38_SIRV	chrX	12975110	12977216	+	3	615	55890	199688	ENSG00000205542.10	ENST00000451311.6	TMSB4X	TMSB4X-204	Known	Known	None	0.30000001192092896	None	None	None	None
m54284U_191111_172039/12190170/ccs	PB_GM12878_R2	hg38_SIRV	chr1	26472507	26475950	+	6	1181	859	3174	ENSG00000198830.10	ENST00000361427.5	HMGN2	HMGN2-201	Known	Known	None	0.15000000596046448	None	None	None	None
4311213e-f37e-493b-91bb-b21a0dcd7f72	ONT_GM12878_R2	hg38_SIRV	chr22	39319612	39312898	-	10	1270	55414	198040	ENSG00000100316.15	ENST00000216146.8	RPL3	RPL3-201	Known	Known	None	0.20000000298023224	None	None	None	None
m54284U_191111_172039/40765036/ccs	PB_GM12878_R2	hg38_SIRV	chr14	67360372	67383858	+	8	1452	39208	136491	ENSG00000134001.12	ENST00000256383.8	EIF2S1	EIF2S1-201	Known	Known	None	0.20000000298023224	None	None	None	None
m54284U_191111_172039/40108343/ccs	PB_GM12878_R2	hg38_SIRV	chr11	58575854	58526875	-	9	1822	31849	109532	ENSG00000110031.12	ENST00000395074.6	LPXN	LPXN-201	Known	Known	None	0.30000001192092896	None	None	None	None
m54284U_191110_105540/155648487/ccs	PB_GM12878_R1	hg38_SIRV	chr5	131165253	131159292	-	3	584	16657	59303	ENSG00000169567.11	ENST00000304043.9	HINT1	HINT1-201	Known	Known	None	0.15000000596046448	None	None	None	None
1c9ae185-9c5c-4bae-a3be-05c89c170e88	ONT_GM12878_R2	hg38_SIRV	chr19	11322377	11322183	-	1	410	49804	361130	ENSG00000267174.5	ENCODEHT000361130	AC011472.2	ENCODEHT000361130	Known	Genomic	None	0.25	None	None	None	None
m54284U_191111_172039/153552851/ccs	PB_GM12878_R2	hg38_SIRV	chr17	36090138	36088259	-	3	772	46343	163141	ENSG00000277632.1	ENST00000613922.1	CCL3	CCL3-204	Known	Known	None	0.30000001192092896	None	None	None	None
m54284U_191110_105540/55249041/ccs	PB_GM12878_R1	hg38_SIRV	chr2	68365176	68382643	+	4	615	6401	361050	ENSG00000115956.9	ENCODEHT000361050	PLEK	ENCODEHT000361050	Known	ISM	Prefix	0.6499999761581421	None	None	None	None
m54284U_191110_105540/114492916/ccs	PB_GM12878_R1	hg38_SIRV	chrX	12975110	12977225	+	3	624	55890	199688	ENSG00000205542.10	ENST00000451311.6	TMSB4X	TMSB4X-204	Known	Known	None	0.05000000074505806	None	None	None	None
382915b5-141e-49d9-8469-9c5660b9f24f	ONT_GM12878_R2	hg38_SIRV	chr19	11322497	11322193	-	1	509	49804	361130	ENSG00000267174.5	ENCODEHT000361130	AC011472.2	ENCODEHT000361130	Known	Genomic	None	0.30000001192092896	None	None	None	None
318d3621-4165-4c87-a5d5-5d947b524fee	ONT_GM12878_R2	hg38_SIRV	chr15	69452834	69455569	+	4	491	41650	349728	ENSG00000137818.11	ENCODEHT000349728	RPLP1	ENCODEHT000349728	Known	NNC	None	0.15000000596046448	None	None	None	None
c0161e85-a743-4a92-a390-f4b64558b6ba	ONT_GM12878_R2	hg38_SIRV	chr7	56106459	56101578	-	4	775	21600	75968	ENSG00000106153.12	ENST00000395422.3	CHCHD2	CHCHD2-201	Known	Known	None	0.25	None	None	None	None
09b89c98-dadf-472a-9676-ce6712dc516d	ONT_GM12878_R2	hg38_SIRV	chr22	39319608	39312898	-	10	1258	55414	198040	ENSG00000100316.15	ENST00000216146.8	RPL3	RPL3-201	Known	Known	None	0.20000000298023224	None	None	None	None
7557c9c3-a486-4b6b-b316-343dac0a990c	ONT_GM12878_R2	hg38_SIRV	chr19	11323313	11322268	-	1	1255	49804	361130	ENSG00000267174.5	ENCODEHT000361130	AC011472.2	ENCODEHT000361130	Known	Genomic	None	0.05000000074505806	None	None	None	None
b95a9c29-fcf6-497c-87c8-5af3e520a57a	ONT_GM12878_R2	hg38_SIRV	chr3	47513689	47495659	-	7	1310	10039	36545	ENSG00000163832.15	ENST00000296149.8	ELP6	ELP6-201	Known	Known	None	0.30000001192092896	None	None	None	None
m54284U_191110_105540/114494079/ccs	PB_GM12878_R1	hg38_SIRV	chrX	12975110	12977224	+	3	623	55890	199688	ENSG00000205542.10	ENST00000451311.6	TMSB4X	TMSB4X-204	Known	Known	None	0.05000000074505806	None	None	None	None
39ff5e98-c98b-4fa5-83a1-32c8d9d37619	ONT_GM12878_R1	hg38_SIRV	chr16	57413882	57416057	+	3	532	44160	154099	ENSG00000102970.10	ENST00000616880.1	CCL17	CCL17-202	Known	Known	None	0.10000000149011612	None	None	None	None
m54284U_191111_172039/41618017/ccs	PB_GM12878_R2	hg38_SIRV	chr14	67360372	67383858	+	8	1452	39208	136491	ENSG00000134001.12	ENST00000256383.8	EIF2S1	EIF2S1-201	Known	Known	None	0.20000000298023224	None	None	None	None
m54284U_191111_172039/44042792/ccs	PB_GM12878_R2	hg38_SIRV	chr11	58575854	58526875	-	9	1822	31849	109532	ENSG00000110031.12	ENST00000395074.6	LPXN	LPXN-201	Known	Known	None	0.30000001192092896	None	None	None	None
a4de8403-2efc-4641-8668-d743abd16885	ONT_GM12878_R1	hg38_SIRV	chr19	11322631	11322287	-	1	542	49804	361130	ENSG00000267174.5	ENCODEHT000361130	AC011472.2	ENCODEHT000361130	Known	Genomic	None	0.05000000074505806	None	None	None	None
m54284U_191110_105540/99287808/ccs	PB_GM12878_R1	hg38_SIRV	chr4	112280144	112277079	-	2	1466	13914	361033	ENSG00000145365.10	ENCODEHT000361033	TIFA	ENCODEHT000361033	Known	NNC	None	0.15000000596046448	None	None	None	None
ec93a5f9-da5e-4f53-bcd2-836f7173aeeb	ONT_GM12878_R2	hg38_SIRV	chr22	39319612	39312898	-	10	1263	55414	198040	ENSG00000100316.15	ENST00000216146.8	RPL3	RPL3-201	Known	Known	None	0.20000000298023224	None	None	None	None
m54284U_191110_105540/114557294/ccs	PB_GM12878_R1	hg38_SIRV	chrX	12975110	12977218	+	3	617	55890	199688	ENSG00000205542.10	ENST00000451311.6	TMSB4X	TMSB4X-204	Known	Known	None	0.30000001192092896	None	None	None	None
m54284U_191111_172039/153553664/ccs	PB_GM12878_R2	hg38_SIRV	chr17	36090138	36088259	-	3	772	46343	163141	ENSG00000277632.1	ENST00000613922.1	CCL3	CCL3-204	Known	Known	None	0.30000001192092896	None	None	None	None
m54284U_191110_105540/157288311/ccs	PB_GM12878_R1	hg38_SIRV	chr5	131165252	131159292	-	3	583	16657	59303	ENSG00000169567.11	ENST00000304043.9	HINT1	HINT1-201	Known	Known	None	0.15000000596046448	None	None	None	None
m54284U_191110_105540/58196240/ccs	PB_GM12878_R1	hg38_SIRV	chr2	68365146	68397355	+	9	2796	6401	22404	ENSG00000115956.9	ENST00000234313.7	PLEK	PLEK-201	Known	Known	None	0.3499999940395355	None	None	None	None
9eb789d0-73cc-41d7-8054-21258df7f4fb	ONT_GM12878_R2	hg38_SIRV	chr15	69452832	69455521	+	4	483	41650	144582	ENSG00000137818.11	ENST00000260379.10	RPLP1	RPLP1-201	Known	Known	None	0.5	None	None	None	None
m54284U_191110_105540/97322563/ccs	PB_GM12878_R1	hg38_SIRV	chr19	11323623	11322288	-	1	1551	49804	361130	ENSG00000267174.5	ENCODEHT000361130	AC011472.2	ENCODEHT000361130	Known	Genomic	None	0.05000000074505806	None	None	None	None
m54284U_191111_172039/12255935/ccs	PB_GM12878_R2	hg38_SIRV	chr1	26472507	26475966	+	6	1197	859	3174	ENSG00000198830.10	ENST00000361427.5	HMGN2	HMGN2-201	Known	Known	None	0.15000000596046448	None	None	None	None
c51447f1-da9d-4925-b3f4-e6d3aaa904f6	ONT_GM12878_R2	hg38_SIRV	chr7	56106461	56101578	-	4	769	21600	75968	ENSG00000106153.12	ENST00000395422.3	CHCHD2	CHCHD2-201	Known	Known	None	0.25	None	None	None	None
2abf572d-9963-4957-a9b0-55d5ab79372a	ONT_GM12878_R1	hg38_SIRV	chr14	67360372	67383797	+	8	1391	39208	136491	ENSG00000134001.12	ENST00000256383.8	EIF2S1	EIF2S1-201	Known	Known	None	0.3499999940395355	None	None	None	None
m54284U_191110_105540/114558857/ccs	PB_GM12878_R1	hg38_SIRV	chrX	12975110	12977205	+	3	604	55890	199688	ENSG00000205542.10	ENST00000451311.6	TMSB4X	TMSB4X-204	Known	Known	None	0.6499999761581421	None	None	None	None
11bd5f83-49e7-494b-be64-acad13845b21	ONT_GM12878_R1	hg38_SIRV	chr19	11323418	11322289	-	1	1337	49804	361130	ENSG00000267174.5	ENCODEHT000361130	AC011472.2	ENCODEHT000361130	Known	Genomic	None	0.05000000074505806	None	None	None	None
666ea31b-7c1d-4deb-bc92-bd4d826a8566	ONT_GM12878_R2	hg38_SIRV	chr3	47510235	47495659	-	5	1059	10039	361137	ENSG00000163832.15	ENCODEHT000361137	ELP6	ENCODEHT000361137	Known	ISM	Suffix	0.30000001192092896	None	None	None	None
m54284U_191111_172039/46074157/ccs	PB_GM12878_R2	hg38_SIRV	chr11	58575857	58526875	-	9	1825	31849	109532	ENSG00000110031.12	ENST00000395074.6	LPXN	LPXN-201	Known	Known	None	0.30000001192092896	None	None	None	None
403fd7e6-4c45-4981-8d96-f250cd51f1d3	ONT_GM12878_R2	hg38_SIRV	chr22	39319612	39312898	-	10	1275	55414	198040	ENSG00000100316.15	ENST00000216146.8	RPL3	RPL3-201	Known	Known	None	0.20000000298023224	None	None	None	None
faff2b6a-647d-4f37-be85-9afd0417ea96	ONT_GM12878_R1	hg38_SIRV	chr16	57413882	57416062	+	3	544	44160	154099	ENSG00000102970.10	ENST00000616880.1	CCL17	CCL17-202	Known	Known	None	0.10000000149011612	None	None	None	None
m54284U_191110_105540/110756160/ccs	PB_GM12878_R1	hg38_SIRV	chr4	112285874	112277083	-	2	1581	13914	51238	ENSG00000145365.10	ENST00000361717.3	TIFA	TIFA-201	Known	Known	None	0.15000000596046448	None	None	None	None
m54284U_191110_105540/114559102/ccs	PB_GM12878_R1	hg38_SIRV	chrX	12975110	12977218	+	3	617	55890	199688	ENSG00000205542.10	ENST00000451311.6	TMSB4X	TMSB4X-204	Known	Known	None	0.30000001192092896	None	None	None	None
7094949c-d8d7-4de3-af64-a842c7e4baf0	ONT_GM12878_R2	hg38_SIRV	chr15	69452832	69455539	+	4	494	41650	144582	ENSG00000137818.11	ENST00000260379.10	RPLP1	RPLP1-201	Known	Known	None	0.15000000596046448	None	None	None	None
1d6dd863-6759-4969-ac05-db5bc1ad566e	ONT_GM12878_R2	hg38_SIRV	chr7	56106465	56101578	-	4	781	21600	75968	ENSG00000106153.12	ENST00000395422.3	CHCHD2	CHCHD2-201	Known	Known	None	0.25	None	None	None	None
m54284U_191110_105540/158204795/ccs	PB_GM12878_R1	hg38_SIRV	chr5	131165235	131159292	-	3	566	16657	59303	ENSG00000169567.11	ENST00000304043.9	HINT1	HINT1-201	Known	Known	None	0.15000000596046448	None	None	None	None
m54284U_191110_105540/63702809/ccs	PB_GM12878_R1	hg38_SIRV	chr2	68365146	68397452	+	9	2895	6401	22404	ENSG00000115956.9	ENST00000234313.7	PLEK	PLEK-201	Known	Known	None	0.15000000596046448	None	None	None	None
727c2b0a-710f-4cf2-b72b-dd629c55dd29	ONT_GM12878_R1	hg38_SIRV	chr14	67360372	67383835	+	8	1420	39208	136491	ENSG00000134001.12	ENST00000256383.8	EIF2S1	EIF2S1-201	Known	Known	None	0.4000000059604645	None	None	None	None
m54284U_191110_105540/114622511/ccs	PB_GM12878_R1	hg38_SIRV	chrX	12975110	12977226	+	3	625	55890	199688	ENSG00000205542.10	ENST00000451311.6	TMSB4X	TMSB4X-204	Known	Known	None	0.05000000074505806	None	None	None	None
m54284U_191111_172039/153619071/ccs	PB_GM12878_R2	hg38_SIRV	chr17	36090138	36088259	-	3	772	46343	163141	ENSG00000277632.1	ENST00000613922.1	CCL3	CCL3-204	Known	Known	None	0.30000001192092896	None	None	None	None
m54284U_191111_172039/12321995/ccs	PB_GM12878_R2	hg38_SIRV	chr1	26472507	26475967	+	6	1198	859	3174	ENSG00000198830.10	ENST00000361427.5	HMGN2	HMGN2-201	Known	Known	None	0.15000000596046448	None	None	None	None
007a4ebb-2dc7-4146-bafe-91dfc9d68a0e	ONT_GM12878_R2	hg38_SIRV	chr22	39318520	39312898	-	9	1182	55414	361138	ENSG00000100316.15	ENCODEHT000361138	RPL3	ENCODEHT000361138	Known	ISM	Suffix	0.20000000298023224	None	None	None	None
m54284U_191110_105540/158925367/ccs	PB_GM12878_R1	hg38_SIRV	chr5	131165188	131159292	-	4	1870	16657	361139	ENSG00000169567.11	ENCODEHT000361139	HINT1	ENCODEHT000361139	Known	NNC	None	0.15000000596046448	None	None	None	None
m54284U_191111_172039/46074200/ccs	PB_GM12878_R2	hg38_SIRV	chr11	58575857	58526875	-	9	1825	31849	109532	ENSG00000110031.12	ENST00000395074.6	LPXN	LPXN-201	Known	Known	None	0.30000001192092896	None	None	None	None
2af776fc-5382-40fa-bb80-50cfdb19c797	ONT_GM12878_R1	hg38_SIRV	chr19	11339630	11322184	-	5	4079	49805	177677	ENSG00000105514.7	ENST00000222120.7	RAB3D	RAB3D-201	Known	Known	None	0.05000000074505806	None	None	None	None
m54284U_191110_105540/114622829/ccs	PB_GM12878_R1	hg38_SIRV	chrX	12975110	12977224	+	3	623	55890	199688	ENSG00000205542.10	ENST00000451311.6	TMSB4X	TMSB4X-204	Known	Known	None	0.05000000074505806	None	None	None	None
37529549-c556-486f-9840-3babb7d08692	ONT_GM12878_R1	hg38_SIRV	chr3	47513700	47495665	-	7	1315	10039	36545	ENSG00000163832.15	ENST00000296149.8	ELP6	ELP6-201	Known	Known	None	0.44999998807907104	None	None	None	None
m54284U_191110_105540/113574487/ccs	PB_GM12878_R1	hg38_SIRV	chr4	112285874	112277083	-	2	1587	13914	51238	ENSG00000145365.10	ENST00000361717.3	TIFA	TIFA-201	Known	Known	None	0.15000000596046448	None	None	None	None
8b62e575-77a2-49f4-905e-cd825e0fb2dc	ONT_GM12878_R2	hg38_SIRV	chr19	11322495	11322289	-	1	422	49804	361130	ENSG00000267174.5	ENCODEHT000361130	AC011472.2	ENCODEHT000361130	Known	Genomic	None	0.05000000074505806	None	None	None	None
4e050efe-a653-4bb8-8fcc-b79a26a39ed9	ONT_GM12878_R1	hg38_SIRV	chr16	57413882	57416062	+	3	537	44160	154099	ENSG00000102970.10	ENST00000616880.1	CCL17	CCL17-202	Known	Known	None	0.10000000149011612	None	None	None	None
5fb9e65f-7e9c-4912-a1fa-10d37e12be0b	ONT_GM12878_R2	hg38_SIRV	chr15	69452832	69455483	+	4	438	41650	144582	ENSG00000137818.11	ENST00000260379.10	RPLP1	RPLP1-201	Known	Known	None	0.10000000149011612	None	None	None	None
1449c737-cab2-4aa7-bad9-b002234e0d2a	ONT_GM12878_R2	hg38_SIRV	chr7	56106487	56101578	-	4	803	21600	75968	ENSG00000106153.12	ENST00000395422.3	CHCHD2	CHCHD2-201	Known	Known	None	0.25	None	None	None	None
m54284U_191110_105540/114623408/ccs	PB_GM12878_R1	hg38_SIRV	chrX	12975110	12977205	+	3	604	55890	199688	ENSG00000205542.10	ENST00000451311.6	TMSB4X	TMSB4X-204	Known	Known	None	0.6499999761581421	None	None	None	None
ac40c80e-cb8f-44c8-af5b-86a431a93229	ONT_GM12878_R1	hg38_SIRV	chr14	67360372	67383852	+	8	1446	39208	136491	ENSG00000134001.12	ENST00000256383.8	EIF2S1	EIF2S1-201	Known	Known	None	0.30000001192092896	None	None	None	None
e8433288-acdc-4e98-aba4-3591bbf220fd	ONT_GM12878_R2	hg38_SIRV	chr19	11323477	11322289	-	1	1376	49804	361130	ENSG00000267174.5	ENCODEHT000361130	AC011472.2	ENCODEHT000361130	Known	Genomic	None	0.05000000074505806	None	None	None	None
ca6f0a1a-e5ca-48f2-8f4c-8ac730785271	ONT_GM12878_R2	hg38_SIRV	chr22	39319611	39312898	-	10	1268	55414	198040	ENSG00000100316.15	ENST00000216146.8	RPL3	RPL3-201	Known	Known	None	0.20000000298023224	None	None	None	None
m54284U_191110_105540/69272386/ccs	PB_GM12878_R1	hg38_SIRV	chr2	68365146	68397452	+	9	2892	6401	22404	ENSG00000115956.9	ENST00000234313.7	PLEK	PLEK-201	Known	Known	None	0.15000000596046448	None	None	None	None
14a53a12-0635-444d-a3a9-1e7ac04b5efb	ONT_GM12878_R2	hg38_SIRV	chr19	11322408	11322289	-	1	329	49804	361130	ENSG00000267174.5	ENCODEHT000361130	AC011472.2	ENCODEHT000361130	Known	Genomic	None	0.05000000074505806	None	None	None	None
m54284U_191111_172039/153748114/ccs	PB_GM12878_R2	hg38_SIRV	chr17	36090143	36088259	-	3	777	46343	163141	ENSG00000277632.1	ENST00000613922.1	CCL3	CCL3-204	Known	Known	None	0.30000001192092896	None	None	None	None
m54284U_191111_172039/46400145/ccs	PB_GM12878_R2	hg38_SIRV	chr11	58575854	58526875	-	9	1822	31849	109532	ENSG00000110031.12	ENST00000395074.6	LPXN	LPXN-201	Known	Known	None	0.30000001192092896	None	None	None	None
m54284U_191110_105540/114623588/ccs	PB_GM12878_R1	hg38_SIRV	chrX	12975110	12977199	+	3	598	55890	199688	ENSG00000205542.10	ENST00000451311.6	TMSB4X	TMSB4X-204	Known	Known	None	0.550000011920929	None	None	None	None
m54284U_191111_172039/12322056/ccs	PB_GM12878_R2	hg38_SIRV	chr1	26472507	26475970	+	6	1201	859	3174	ENSG00000198830.10	ENST00000361427.5	HMGN2	HMGN2-201	Known	Known	None	0.15000000596046448	None	None	None	None
d55be0ce-da00-4148-875b-6b955b0b53a1	ONT_GM12878_R2	hg38_SIRV	chr19	11322943	11322290	-	1	862	49804	361130	ENSG00000267174.5	ENCODEHT000361130	AC011472.2	ENCODEHT000361130	Known	Genomic	None	0.05000000074505806	None	None	None	None
m54284U_191110_105540/69994571/ccs	PB_GM12878_R1	hg38_SIRV	chr3	47513709	47495669	-	7	1320	10039	36545	ENSG00000163832.15	ENST00000296149.8	ELP6	ELP6-201	Known	Known	None	0.3499999940395355	None	None	None	None
m54284U_191111_172039/46533133/ccs	PB_GM12878_R2	hg38_SIRV	chr11	58575815	58526875	-	10	1895	31849	361140	ENSG00000110031.12	ENCODEHT000361140	LPXN	ENCODEHT000361140	Known	NNC	None	0.30000001192092896	None	None	None	None
e371a326-6264-46a4-9cf0-a904a06ec7df	ONT_GM12878_R2	hg38_SIRV	chr22	39317151	39312905	-	7	867	55414	335811	ENSG00000100316.15	ENCODEHT000335811	RPL3	ENCODEHT000335811	Known	ISM	Both	0.20000000298023224	None	None	None	None
m54284U_191110_105540/159844470/ccs	PB_GM12878_R1	hg38_SIRV	chr5	131165285	131159292	-	3	616	16657	59303	ENSG00000169567.11	ENST00000304043.9	HINT1	HINT1-201	Known	Known	None	0.15000000596046448	None	None	None	None
15fe9d7a-7b88-4e74-9fe1-4a36331bfbea	ONT_GM12878_R1	hg38_SIRV	chr19	11324138	11322292	-	1	2050	49804	361130	ENSG00000267174.5	ENCODEHT000361130	AC011472.2	ENCODEHT000361130	Known	Genomic	None	0.05000000074505806	None	None	None	None
m54284U_191110_105540/123338823/ccs	PB_GM12878_R1	hg38_SIRV	chr4	112285871	112277083	-	2	1584	13914	51238	ENSG00000145365.10	ENST00000361717.3	TIFA	TIFA-201	Known	Known	None	0.15000000596046448	None	None	None	None
m54284U_191111_172039/24185068/ccs	PB_GM12878_R2	hg38_SIRV	chr14	67360373	67383854	+	8	1447	39208	136491	ENSG00000134001.12	ENST00000256383.8	EIF2S1	EIF2S1-201	Known	Known	None	0.25	None	None	None	None
3af983e3-4c2c-4488-b044-c530051e73a5	ONT_GM12878_R2	hg38_SIRV	chr15	69452832	69455485	+	4	440	41650	144582	ENSG00000137818.11	ENST00000260379.10	RPLP1	RPLP1-201	Known	Known	None	0.05000000074505806	None	None	None	None
m54284U_191110_105540/114624049/ccs	PB_GM12878_R1	hg38_SIRV	chrX	12975110	12977226	+	3	625	55890	199688	ENSG00000205542.10	ENST00000451311.6	TMSB4X	TMSB4X-204	Known	Known	None	0.05000000074505806	None	None	None	None
de0a6f87-e2cf-45e3-bb52-a1c9f535e71e	ONT_GM12878_R2	hg38_SIRV	chr7	56104511	56101589	-	3	537	21600	357516	ENSG00000106153.12	ENCODEHT000357516	CHCHD2	ENCODEHT000357516	Known	ISM	Suffix	0.25	None	None	None	None
4c25ff12-552f-4ac2-b326-fe0a9e13d278	ONT_GM12878_R1	hg38_SIRV	chr16	57413882	57416062	+	3	537	44160	154099	ENSG00000102970.10	ENST00000616880.1	CCL17	CCL17-202	Known	Known	None	0.10000000149011612	None	None	None	None
17c78447-6cd0-477a-9c50-a6945ada5255	ONT_GM12878_R2	hg38_SIRV	chr19	11322383	11322295	-	1	295	49804	361130	ENSG00000267174.5	ENCODEHT000361130	AC011472.2	ENCODEHT000361130	Known	Genomic	None	0.15000000596046448	None	None	None	None
f3402ef9-a476-4ac1-91fa-3bbf1eac2fe6	ONT_GM12878_R2	hg38_SIRV	chr19	11324114	11322299	-	1	2031	49804	361130	ENSG00000267174.5	ENCODEHT000361130	AC011472.2	ENCODEHT000361130	Known	Genomic	None	0.20000000298023224	None	None	None	None
m54284U_191110_105540/91752993/ccs	PB_GM12878_R1	hg38_SIRV	chr2	68365146	68396145	+	9	1588	6401	22404	ENSG00000115956.9	ENST00000234313.7	PLEK	PLEK-201	Known	Known	None	0.699999988079071	None	None	None	None
m54284U_191110_105540/114624514/ccs	PB_GM12878_R1	hg38_SIRV	chrX	12975110	12977205	+	3	604	55890	199688	ENSG00000205542.10	ENST00000451311.6	TMSB4X	TMSB4X-204	Known	Known	None	0.6499999761581421	None	None	None	None
1cd81724-22a2-47f4-83bb-0044e2b22802	ONT_GM12878_R2	hg38_SIRV	chr22	39319623	39312901	-	10	1273	55414	335814	ENSG00000100316.15	ENCODEHT000335814	RPL3	ENCODEHT000335814	Known	NIC	None	0.20000000298023224	None	None	None	None
6415765f-6d99-429c-a6f2-ab077831f8da	ONT_GM12878_R1	hg38_SIRV	chr19	11322449	11322305	-	1	360	49804	361130	ENSG00000267174.5	ENCODEHT000361130	AC011472.2	ENCODEHT000361130	Known	Genomic	None	0.30000001192092896	None	None	None	None
m54284U_191111_172039/153748390/ccs	PB_GM12878_R2	hg38_SIRV	chr17	36090141	36088259	-	3	775	46343	163141	ENSG00000277632.1	ENST00000613922.1	CCL3	CCL3-204	Known	Known	None	0.30000001192092896	None	None	None	None
541b7a85-465e-43f6-8a23-b99688dcf626	ONT_GM12878_R2	hg38_SIRV	chr3	47501813	47495671	-	3	796	10039	360858	ENSG00000163832.15	ENCODEHT000360858	ELP6	ENCODEHT000360858	Known	ISM	Suffix	0.3499999940395355	None	None	None	None
m54284U_191111_172039/12648708/ccs	PB_GM12878_R2	hg38_SIRV	chr1	26472507	26475967	+	6	1198	859	3174	ENSG00000198830.10	ENST00000361427.5	HMGN2	HMGN2-201	Known	Known	None	0.15000000596046448	None	None	None	None
m54284U_191111_172039/51249439/ccs	PB_GM12878_R2	hg38_SIRV	chr14	67360374	67383851	+	8	1443	39208	136491	ENSG00000134001.12	ENST00000256383.8	EIF2S1	EIF2S1-201	Known	Known	None	0.30000001192092896	None	None	None	None
c1792a5c-1382-4b91-b5f4-3af18b767dbc	ONT_GM12878_R2	hg38_SIRV	chr3	47513672	47495676	-	6	1244	10039	361141	ENSG00000163832.15	ENCODEHT000361141	ELP6	ENCODEHT000361141	Known	NNC	None	0.4000000059604645	None	None	None	None
f444f535-1617-4666-9095-8aa7d87c95b5	ONT_GM12878_R2	hg38_SIRV	chr15	69452832	69455536	+	4	484	41650	144582	ENSG00000137818.11	ENST00000260379.10	RPLP1	RPLP1-201	Known	Known	None	0.15000000596046448	None	None	None	None
m54284U_191111_172039/48105632/ccs	PB_GM12878_R2	hg38_SIRV	chr11	58575856	58526875	-	9	1824	31849	109532	ENSG00000110031.12	ENST00000395074.6	LPXN	LPXN-201	Known	Known	None	0.30000001192092896	None	None	None	None
m54284U_191110_105540/114625237/ccs	PB_GM12878_R1	hg38_SIRV	chrX	12975110	12977222	+	3	621	55890	199688	ENSG00000205542.10	ENST00000451311.6	TMSB4X	TMSB4X-204	Known	Known	None	0.10000000149011612	None	None	None	None
37d6ad64-2911-4b38-910d-ff497279c114	ONT_GM12878_R2	hg38_SIRV	chr7	56106445	56101578	-	4	761	21600	75968	ENSG00000106153.12	ENST00000395422.3	CHCHD2	CHCHD2-201	Known	Known	None	0.25	None	None	None	None
m54284U_191110_105540/160040426/ccs	PB_GM12878_R1	hg38_SIRV	chr5	131165286	131159292	-	3	617	16657	59303	ENSG00000169567.11	ENST00000304043.9	HINT1	HINT1-201	Known	Known	None	0.15000000596046448	None	None	None	None
m54284U_191110_105540/123536476/ccs	PB_GM12878_R1	hg38_SIRV	chr4	112285874	112277083	-	2	1587	13914	51238	ENSG00000145365.10	ENST00000361717.3	TIFA	TIFA-201	Known	Known	None	0.15000000596046448	None	None	None	None
fef067e9-df85-473a-a6be-0c50c0a5b38f	ONT_GM12878_R2	hg38_SIRV	chr22	39319621	39312901	-	10	1271	55414	335814	ENSG00000100316.15	ENCODEHT000335814	RPL3	ENCODEHT000335814	Known	NIC	None	0.20000000298023224	None	None	None	None
530732e7-7e3f-4733-910a-af0a1a1b6daf	ONT_GM12878_R1	hg38_SIRV	chr16	57413882	57416049	+	3	524	44160	154099	ENSG00000102970.10	ENST00000616880.1	CCL17	CCL17-202	Known	Known	None	0.15000000596046448	None	None	None	None
m54284U_191111_172039/21103101/ccs	PB_GM12878_R2	hg38_SIRV	chr19	11323901	11322280	-	1	1622	49805	361142	ENSG00000105514.7	ENCODEHT000361142	RAB3D	ENCODEHT000361142	Known	Genomic	None	0.6000000238418579	None	None	None	None
m54284U_191110_105540/114688041/ccs	PB_GM12878_R1	hg38_SIRV	chrX	12975110	12977205	+	3	604	55890	199688	ENSG00000205542.10	ENST00000451311.6	TMSB4X	TMSB4X-204	Known	Known	None	0.6499999761581421	None	None	None	None
m54284U_191110_105540/103613316/ccs	PB_GM12878_R1	hg38_SIRV	chr2	68365146	68397452	+	9	2894	6401	22404	ENSG00000115956.9	ENST00000234313.7	PLEK	PLEK-201	Known	Known	None	0.15000000596046448	None	None	None	None
e33ae8ee-8921-4e26-98bf-ba8b66e331dd	ONT_GM12878_R2	hg38_SIRV	chr19	11322977	11322231	-	1	407	49805	361142	ENSG00000105514.7	ENCODEHT000361142	RAB3D	ENCODEHT000361142	Known	Genomic	None	0.05000000074505806	None	None	None	None
4c0a761f-1b71-4222-9537-1e5ccf0f151e	ONT_GM12878_R2	hg38_SIRV	chr15	69452845	69455510	+	4	457	41650	349703	ENSG00000137818.11	ENCODEHT000349703	RPLP1	ENCODEHT000349703	Known	NNC	None	0.25	None	None	None	None
b08aff97-5b51-4ee4-8486-14854b4ff071	ONT_GM12878_R2	hg38_SIRV	chr22	39318764	39312900	-	9	1236	55414	335905	ENSG00000100316.15	ENCODEHT000335905	RPL3	ENCODEHT000335905	Known	ISM	Suffix	0.20000000298023224	None	None	None	None
m54284U_191111_172039/52101224/ccs	PB_GM12878_R2	hg38_SIRV	chr14	67360374	67383858	+	8	1450	39208	136491	ENSG00000134001.12	ENST00000256383.8	EIF2S1	EIF2S1-201	Known	Known	None	0.20000000298023224	None	None	None	None
m54284U_191110_105540/114689561/ccs	PB_GM12878_R1	hg38_SIRV	chrX	12975110	12977225	+	3	624	55890	199688	ENSG00000205542.10	ENST00000451311.6	TMSB4X	TMSB4X-204	Known	Known	None	0.05000000074505806	None	None	None	None
eb52eeec-bf71-4d7f-9a8f-7bbaf8d0af67	ONT_GM12878_R1	hg38_SIRV	chr19	11324464	11322384	-	1	1741	49805	361142	ENSG00000105514.7	ENCODEHT000361142	RAB3D	ENCODEHT000361142	Known	Genomic	None	0.15000000596046448	None	None	None	None
m54284U_191111_172039/153813742/ccs	PB_GM12878_R2	hg38_SIRV	chr17	36090141	36088259	-	3	775	46343	163141	ENSG00000277632.1	ENST00000613922.1	CCL3	CCL3-204	Known	Known	None	0.30000001192092896	None	None	None	None
m54284U_191111_172039/49482146/ccs	PB_GM12878_R2	hg38_SIRV	chr11	58575854	58526875	-	9	1822	31849	109532	ENSG00000110031.12	ENST00000395074.6	LPXN	LPXN-201	Known	Known	None	0.30000001192092896	None	None	None	None
m54284U_191111_172039/12649980/ccs	PB_GM12878_R2	hg38_SIRV	chr1	26472507	26475964	+	6	1195	859	3174	ENSG00000198830.10	ENST00000361427.5	HMGN2	HMGN2-201	Known	Known	None	0.15000000596046448	None	None	None	None
d64b170d-f784-43d4-b239-033d57792751	ONT_GM12878_R2	hg38_SIRV	chr7	56106420	56101578	-	4	718	21600	75968	ENSG00000106153.12	ENST00000395422.3	CHCHD2	CHCHD2-201	Known	Known	None	0.25	None	None	None	None
67184b16-7a26-41b4-b7d1-66249481ee27	ONT_GM12878_R2	hg38_SIRV	chr3	47511228	47495679	-	6	1146	10039	360847	ENSG00000163832.15	ENCODEHT000360847	ELP6	ENCODEHT000360847	Known	ISM	Suffix	0.44999998807907104	None	None	None	None
2203d191-1f13-4a90-9e05-1729fd540704	ONT_GM12878_R1	hg38_SIRV	chr16	57413882	57416056	+	3	531	44160	154099	ENSG00000102970.10	ENST00000616880.1	CCL17	CCL17-202	Known	Known	None	0.15000000596046448	None	None	None	None
m54284U_191110_105540/160825887/ccs	PB_GM12878_R1	hg38_SIRV	chr5	131165258	131159298	-	4	1034	16657	360256	ENSG00000169567.11	ENCODEHT000360256	HINT1	ENCODEHT000360256	Known	NNC	None	0.15000000596046448	None	None	None	None
m54284U_191110_105540/114689905/ccs	PB_GM12878_R1	hg38_SIRV	chrX	12975110	12977218	+	3	617	55890	199688	ENSG00000205542.10	ENST00000451311.6	TMSB4X	TMSB4X-204	Known	Known	None	0.30000001192092896	None	None	None	None
m54284U_191110_105540/129632843/ccs	PB_GM12878_R1	hg38_SIRV	chr4	112285867	112277083	-	2	1580	13914	51238	ENSG00000145365.10	ENST00000361717.3	TIFA	TIFA-201	Known	Known	None	0.15000000596046448	None	None	None	None
4aba3999-7451-4136-be35-6eb94223d496	ONT_GM12878_R2	hg38_SIRV	chr22	39317121	39312905	-	7	837	55414	335811	ENSG00000100316.15	ENCODEHT000335811	RPL3	ENCODEHT000335811	Known	ISM	Both	0.20000000298023224	None	None	None	None
9a63a614-f34a-4c62-a864-76920c19556f	ONT_GM12878_R2	hg38_SIRV	chr15	69452832	69455494	+	4	449	41650	144582	ENSG00000137818.11	ENST00000260379.10	RPLP1	RPLP1-201	Known	Known	None	0.20000000298023224	None	None	None	None
m54284U_191110_105540/114099150/ccs	PB_GM12878_R1	hg38_SIRV	chr2	68365146	68397452	+	9	2893	6401	22404	ENSG00000115956.9	ENST00000234313.7	PLEK	PLEK-201	Known	Known	None	0.15000000596046448	None	None	None	None
m54284U_191110_105540/114690645/ccs	PB_GM12878_R1	hg38_SIRV	chrX	12975110	12977226	+	3	625	55890	199688	ENSG00000205542.10	ENST00000451311.6	TMSB4X	TMSB4X-204	Known	Known	None	0.05000000074505806	None	None	None	None
5d73e960-811b-42d9-b169-605beace923d	ONT_GM12878_R2	hg38_SIRV	chr14	67360374	67383859	+	8	1451	39208	136491	ENSG00000134001.12	ENST00000256383.8	EIF2S1	EIF2S1-201	Known	Known	None	0.15000000596046448	None	None	None	None
m54284U_191111_172039/54199070/ccs	PB_GM12878_R2	hg38_SIRV	chr11	58575857	58526875	-	9	1833	31849	361143	ENSG00000110031.12	ENCODEHT000361143	LPXN	ENCODEHT000361143	Known	NIC	None	0.30000001192092896	None	None	None	None
f1d8483e-b744-4f79-9a81-553acb272976	ONT_GM12878_R2	hg38_SIRV	chr7	56106437	56101578	-	4	734	21600	75968	ENSG00000106153.12	ENST00000395422.3	CHCHD2	CHCHD2-201	Known	Known	None	0.25	None	None	None	None
508798eb-bbbc-46c1-845e-f4eae4ac2374	ONT_GM12878_R2	hg38_SIRV	chr19	11339626	11324417	-	5	1860	49805	177677	ENSG00000105514.7	ENST00000222120.7	RAB3D	RAB3D-201	Known	Known	None	0.10000000149011612	None	None	None	None
m54284U_191111_172039/153814647/ccs	PB_GM12878_R2	hg38_SIRV	chr17	36090143	36088259	-	3	777	46343	163141	ENSG00000277632.1	ENST00000613922.1	CCL3	CCL3-204	Known	Known	None	0.30000001192092896	None	None	None	None
m54284U_191110_105540/114690738/ccs	PB_GM12878_R1	hg38_SIRV	chrX	12975110	12977226	+	3	625	55890	199688	ENSG00000205542.10	ENST00000451311.6	TMSB4X	TMSB4X-204	Known	Known	None	0.05000000074505806	None	None	None	None
1d4d35a2-8974-4059-ab60-1a42562c1ae6	ONT_GM12878_R2	hg38_SIRV	chr22	39317096	39312905	-	7	812	55414	335811	ENSG00000100316.15	ENCODEHT000335811	RPL3	ENCODEHT000335811	Known	ISM	Both	0.20000000298023224	None	None	None	None
m54284U_191111_172039/12780103/ccs	PB_GM12878_R2	hg38_SIRV	chr1	26472507	26475970	+	6	1201	859	3174	ENSG00000198830.10	ENST00000361427.5	HMGN2	HMGN2-201	Known	Known	None	0.15000000596046448	None	None	None	None
dd4634bc-4a41-4838-b4f6-9f63daa4f4b3	ONT_GM12878_R1	hg38_SIRV	chr3	47511228	47495685	-	6	1131	10039	360847	ENSG00000163832.15	ENCODEHT000360847	ELP6	ENCODEHT000360847	Known	ISM	Suffix	0.30000001192092896	None	None	None	None
f7ee2794-b1cb-46ce-b93b-63ff8a80597f	ONT_GM12878_R2	hg38_SIRV	chr15	69452832	69455491	+	4	446	41650	144582	ENSG00000137818.11	ENST00000260379.10	RPLP1	RPLP1-201	Known	Known	None	0.20000000298023224	None	None	None	None
2e67d95d-aaea-4f2f-b57c-a41501f2afa4	ONT_GM12878_R1	hg38_SIRV	chr16	57413882	57416050	+	3	525	44160	154099	ENSG00000102970.10	ENST00000616880.1	CCL17	CCL17-202	Known	Known	None	0.10000000149011612	None	None	None	None
m54284U_191110_105540/163185157/ccs	PB_GM12878_R1	hg38_SIRV	chr5	131165275	131159292	-	3	606	16657	59303	ENSG00000169567.11	ENST00000304043.9	HINT1	HINT1-201	Known	Known	None	0.15000000596046448	None	None	None	None
m54284U_191110_105540/135530113/ccs	PB_GM12878_R1	hg38_SIRV	chr4	112285898	112277083	-	2	1605	13914	51238	ENSG00000145365.10	ENST00000361717.3	TIFA	TIFA-201	Known	Known	None	0.15000000596046448	None	None	None	None
m54284U_191111_172039/30015637/ccs	PB_GM12878_R2	hg38_SIRV	chr14	67360375	67383856	+	8	1447	39208	136491	ENSG00000134001.12	ENST00000256383.8	EIF2S1	EIF2S1-201	Known	Known	None	0.20000000298023224	None	None	None	None
m54284U_191110_105540/114753952/ccs	PB_GM12878_R1	hg38_SIRV	chrX	12975110	12977224	+	3	623	55890	199688	ENSG00000205542.10	ENST00000451311.6	TMSB4X	TMSB4X-204	Known	Known	None	0.05000000074505806	None	None	None	None
m54284U_191110_105540/114166209/ccs	PB_GM12878_R1	hg38_SIRV	chr2	68365146	68397450	+	9	2891	6401	22404	ENSG00000115956.9	ENST00000234313.7	PLEK	PLEK-201	Known	Known	None	0.15000000596046448	None	None	None	None
6be76b26-2025-4f54-a933-571a08901e35	ONT_GM12878_R2	hg38_SIRV	chr22	39319612	39312898	-	10	1256	55414	198040	ENSG00000100316.15	ENST00000216146.8	RPL3	RPL3-201	Known	Known	None	0.20000000298023224	None	None	None	None
babbc2f1-9a77-46bf-87e2-7c55de60a143	ONT_GM12878_R2	hg38_SIRV	chr7	56106439	56101578	-	4	755	21600	75968	ENSG00000106153.12	ENST00000395422.3	CHCHD2	CHCHD2-201	Known	Known	None	0.25	None	None	None	None
m54284U_191111_172039/55707545/ccs	PB_GM12878_R2	hg38_SIRV	chr11	58575854	58526875	-	9	1822	31849	109532	ENSG00000110031.12	ENST00000395074.6	LPXN	LPXN-201	Known	Known	None	0.30000001192092896	None	None	None	None
fbc8fee9-9b32-43b8-bba1-37f5d14c5967	ONT_GM12878_R2	hg38_SIRV	chr15	69452832	69455539	+	4	494	41650	144582	ENSG00000137818.11	ENST00000260379.10	RPLP1	RPLP1-201	Known	Known	None	0.15000000596046448	None	None	None	None
m54284U_191110_105540/114755516/ccs	PB_GM12878_R1	hg38_SIRV	chrX	12975110	12977205	+	3	604	55890	199688	ENSG00000205542.10	ENST00000451311.6	TMSB4X	TMSB4X-204	Known	Known	None	0.6499999761581421	None	None	None	None
c26cdd47-c007-4919-b139-180ffc3d86fa	ONT_GM12878_R1	hg38_SIRV	chr3	47513671	47495698	-	7	1253	10039	36545	ENSG00000163832.15	ENST00000296149.8	ELP6	ELP6-201	Known	Known	None	0.30000001192092896	None	None	None	None
5ffd6c68-1004-4814-b8fd-fcd83bdb13fd	ONT_GM12878_R2	hg38_SIRV	chr19	11339615	11324422	-	5	1844	49805	177677	ENSG00000105514.7	ENST00000222120.7	RAB3D	RAB3D-201	Known	Known	None	0.15000000596046448	None	None	None	None
m54284U_191111_172039/153879309/ccs	PB_GM12878_R2	hg38_SIRV	chr17	36090138	36088259	-	3	772	46343	163141	ENSG00000277632.1	ENST00000613922.1	CCL3	CCL3-204	Known	Known	None	0.30000001192092896	None	None	None	None
m54284U_191111_172039/174260330/ccs	PB_GM12878_R2	hg38_SIRV	chr14	67360375	67384311	+	8	1902	39208	136491	ENSG00000134001.12	ENST00000256383.8	EIF2S1	EIF2S1-201	Known	Known	None	0.20000000298023224	None	None	None	None
m54284U_191111_172039/13566046/ccs	PB_GM12878_R2	hg38_SIRV	chr1	26472507	26475970	+	6	1193	859	3174	ENSG00000198830.10	ENST00000361427.5	HMGN2	HMGN2-201	Known	Known	None	0.15000000596046448	None	None	None	None
c4293b4b-dd8d-4cf7-9c33-7e9c09d21084	ONT_GM12878_R2	hg38_SIRV	chr22	39319612	39312898	-	10	1269	55414	198040	ENSG00000100316.15	ENST00000216146.8	RPL3	RPL3-201	Known	Known	None	0.20000000298023224	None	None	None	None
18493898-e4da-4d92-890d-367786cd58be	ONT_GM12878_R1	hg38_SIRV	chr16	57413882	57416060	+	3	542	44160	154099	ENSG00000102970.10	ENST00000616880.1	CCL17	CCL17-202	Known	Known	None	0.10000000149011612	None	None	None	None
m54284U_191110_105540/114756232/ccs	PB_GM12878_R1	hg38_SIRV	chrX	12975110	12977226	+	3	625	55890	199688	ENSG00000205542.10	ENST00000451311.6	TMSB4X	TMSB4X-204	Known	Known	None	0.05000000074505806	None	None	None	None
m54284U_191110_105540/167315600/ccs	PB_GM12878_R1	hg38_SIRV	chr5	131165299	131159292	-	3	630	16657	59303	ENSG00000169567.11	ENST00000304043.9	HINT1	HINT1-201	Known	Known	None	0.15000000596046448	None	None	None	None
m54284U_191110_105540/137693128/ccs	PB_GM12878_R1	hg38_SIRV	chr4	112285855	112277083	-	2	1562	13914	51238	ENSG00000145365.10	ENST00000361717.3	TIFA	TIFA-201	Known	Known	None	0.15000000596046448	None	None	None	None
a5dcfa60-15c9-4c1e-b661-703769369658	ONT_GM12878_R2	hg38_SIRV	chr15	69452832	69455482	+	4	443	41650	144582	ENSG00000137818.11	ENST00000260379.10	RPLP1	RPLP1-201	Known	Known	None	0.05000000074505806	None	None	None	None
m54284U_191110_105540/116654936/ccs	PB_GM12878_R1	hg38_SIRV	chr2	68365146	68397449	+	9	2890	6401	22404	ENSG00000115956.9	ENST00000234313.7	PLEK	PLEK-201	Known	Known	None	0.15000000596046448	None	None	None	None
556fcec9-fb6b-4fdb-bc79-84c92f7f18aa	ONT_GM12878_R2	hg38_SIRV	chr7	56106441	56101578	-	4	757	21600	75968	ENSG00000106153.12	ENST00000395422.3	CHCHD2	CHCHD2-201	Known	Known	None	0.25	None	None	None	None
m54284U_191111_172039/55903060/ccs	PB_GM12878_R2	hg38_SIRV	chr11	58575857	58526875	-	9	1825	31849	109532	ENSG00000110031.12	ENST00000395074.6	LPXN	LPXN-201	Known	Known	None	0.30000001192092896	None	None	None	None
m54284U_191110_105540/114756271/ccs	PB_GM12878_R1	hg38_SIRV	chrX	12975110	12977205	+	3	604	55890	199688	ENSG00000205542.10	ENST00000451311.6	TMSB4X	TMSB4X-204	Known	Known	None	0.6499999761581421	None	None	None	None
9657c23c-73c7-40ba-962a-c387a5634ee6	ONT_GM12878_R2	hg38_SIRV	chr22	39314228	39312901	-	4	407	55414	335832	ENSG00000100316.15	ENCODEHT000335832	RPL3	ENCODEHT000335832	Known	ISM	Suffix	0.20000000298023224	None	None	None	None
m54284U_191111_172039/16646621/ccs	PB_GM12878_R2	hg38_SIRV	chr14	67360376	67384310	+	8	1900	39208	136491	ENSG00000134001.12	ENST00000256383.8	EIF2S1	EIF2S1-201	Known	Known	None	0.20000000298023224	None	None	None	None
9f8dced2-dc4b-4608-b697-2e65df064030	ONT_GM12878_R2	hg38_SIRV	chr3	47498382	47495706	-	2	641	10039	361004	ENSG00000163832.15	ENCODEHT000361004	ELP6	ENCODEHT000361004	Known	ISM	Suffix	0.25	None	None	None	None
m54284U_191110_105540/114756300/ccs	PB_GM12878_R1	hg38_SIRV	chrX	12975110	12977224	+	3	623	55890	199688	ENSG00000205542.10	ENST00000451311.6	TMSB4X	TMSB4X-204	Known	Known	None	0.05000000074505806	None	None	None	None
b69b7789-fd63-4074-95fe-de6c37dedc7a	ONT_GM12878_R2	hg38_SIRV	chr19	11337330	11324425	-	4	1564	49805	361144	ENSG00000105514.7	ENCODEHT000361144	RAB3D	ENCODEHT000361144	Known	ISM	Suffix	0.15000000596046448	None	None	None	None
m54284U_191111_172039/153881325/ccs	PB_GM12878_R2	hg38_SIRV	chr17	36090141	36088259	-	3	775	46343	163141	ENSG00000277632.1	ENST00000613922.1	CCL3	CCL3-204	Known	Known	None	0.30000001192092896	None	None	None	None
2960b262-4ca2-42c1-9993-4d9a5c853125	ONT_GM12878_R2	hg38_SIRV	chr15	69452832	69455539	+	3	419	41650	144583	ENSG00000137818.11	ENST00000357790.5	RPLP1	RPLP1-202	Known	Known	None	0.15000000596046448	None	None	None	None
m54284U_191111_172039/13829114/ccs	PB_GM12878_R2	hg38_SIRV	chr1	26472501	26475984	+	5	1165	859	358353	ENSG00000198830.10	ENCODEHT000358353	HMGN2	ENCODEHT000358353	Known	NIC	None	0.15000000596046448	None	None	None	None
a0772106-6e13-44e0-b4a3-3dd8db344ae2	ONT_GM12878_R1	hg38_SIRV	chr16	57413882	57416061	+	3	536	44160	154099	ENSG00000102970.10	ENST00000616880.1	CCL17	CCL17-202	Known	Known	None	0.10000000149011612	None	None	None	None
af8fae60-0036-4803-b046-11ca64ebf0c6	ONT_GM12878_R2	hg38_SIRV	chr7	56106431	56101578	-	4	747	21600	75968	ENSG00000106153.12	ENST00000395422.3	CHCHD2	CHCHD2-201	Known	Known	None	0.25	None	None	None	None
m54284U_191110_105540/168296993/ccs	PB_GM12878_R1	hg38_SIRV	chr5	131165314	131159292	-	3	645	16657	59303	ENSG00000169567.11	ENST00000304043.9	HINT1	HINT1-201	Known	Known	None	0.15000000596046448	None	None	None	None
m54284U_191111_172039/59900673/ccs	PB_GM12878_R2	hg38_SIRV	chr11	58575854	58526875	-	9	1822	31849	109532	ENSG00000110031.12	ENST00000395074.6	LPXN	LPXN-201	Known	Known	None	0.30000001192092896	None	None	None	None
fe0f766d-0c2b-4f11-a4d6-b69defdf98fa	ONT_GM12878_R2	hg38_SIRV	chr22	39315476	39312911	-	6	739	55414	335804	ENSG00000100316.15	ENCODEHT000335804	RPL3	ENCODEHT000335804	Known	ISM	Suffix	0.20000000298023224	None	None	None	None
m54284U_191110_105540/114819240/ccs	PB_GM12878_R1	hg38_SIRV	chrX	12975110	12977226	+	3	625	55890	199688	ENSG00000205542.10	ENST00000451311.6	TMSB4X	TMSB4X-204	Known	Known	None	0.05000000074505806	None	None	None	None
m54284U_191110_105540/139134391/ccs	PB_GM12878_R1	hg38_SIRV	chr4	112285872	112277083	-	2	1585	13914	51238	ENSG00000145365.10	ENST00000361717.3	TIFA	TIFA-201	Known	Known	None	0.15000000596046448	None	None	None	None
m54284U_191110_105540/122685789/ccs	PB_GM12878_R1	hg38_SIRV	chr2	68365146	68396147	+	9	1590	6401	22404	ENSG00000115956.9	ENST00000234313.7	PLEK	PLEK-201	Known	Known	None	0.699999988079071	None	None	None	None
m54284U_191111_172039/130155668/ccs	PB_GM12878_R2	hg38_SIRV	chr14	67360376	67385148	+	8	2738	39208	136491	ENSG00000134001.12	ENST00000256383.8	EIF2S1	EIF2S1-201	Known	Known	None	0.6499999761581421	None	None	None	None
m54284U_191111_172039/104334873/ccs	PB_GM12878_R2	hg38_SIRV	chr3	47513697	47495730	-	7	1247	10039	36545	ENSG00000163832.15	ENST00000296149.8	ELP6	ELP6-201	Known	Known	None	0.25	None	None	None	None
aaf283d1-d6a3-4a56-b97e-a880c2dc5e98	ONT_GM12878_R2	hg38_SIRV	chr15	69452832	69455494	+	4	449	41650	144582	ENSG00000137818.11	ENST00000260379.10	RPLP1	RPLP1-201	Known	Known	None	0.20000000298023224	None	None	None	None
m54284U_191110_105540/114819480/ccs	PB_GM12878_R1	hg38_SIRV	chrX	12975110	12977226	+	3	625	55890	199688	ENSG00000205542.10	ENST00000451311.6	TMSB4X	TMSB4X-204	Known	Known	None	0.05000000074505806	None	None	None	None
4f7f0a00-a10d-4ab4-81ab-5d05e98bdbed	ONT_GM12878_R2	hg38_SIRV	chr22	39317584	39312907	-	8	911	55414	335809	ENSG00000100316.15	ENCODEHT000335809	RPL3	ENCODEHT000335809	Known	ISM	Suffix	0.20000000298023224	None	None	None	None
m54284U_191111_172039/153946689/ccs	PB_GM12878_R2	hg38_SIRV	chr17	36090117	36088259	-	3	751	46343	163141	ENSG00000277632.1	ENST00000613922.1	CCL3	CCL3-204	Known	Known	None	0.30000001192092896	None	None	None	None
m54284U_191111_172039/60951077/ccs	PB_GM12878_R2	hg38_SIRV	chr11	58575874	58526875	-	9	1842	31849	109532	ENSG00000110031.12	ENST00000395074.6	LPXN	LPXN-201	Known	Known	None	0.30000001192092896	None	None	None	None
bdb2d52a-5ae0-4cb9-a2ce-e0c2543fdba1	ONT_GM12878_R2	hg38_SIRV	chr7	56104447	56101589	-	3	473	21600	357516	ENSG00000106153.12	ENCODEHT000357516	CHCHD2	ENCODEHT000357516	Known	ISM	Suffix	0.25	None	None	None	None
m54284U_191111_172039/13959974/ccs	PB_GM12878_R2	hg38_SIRV	chr1	26472507	26475970	+	6	1201	859	3174	ENSG00000198830.10	ENST00000361427.5	HMGN2	HMGN2-201	Known	Known	None	0.15000000596046448	None	None	None	None
bb28f6c3-49fe-4cab-ac0e-dab535a66e36	ONT_GM12878_R1	hg38_SIRV	chr19	11339626	11325283	-	5	994	49805	177677	ENSG00000105514.7	ENST00000222120.7	RAB3D	RAB3D-201	Known	Known	None	0.10000000149011612	None	None	None	None
m54284U_191110_105540/114819541/ccs	PB_GM12878_R1	hg38_SIRV	chrX	12975110	12977218	+	3	617	55890	199688	ENSG00000205542.10	ENST00000451311.6	TMSB4X	TMSB4X-204	Known	Known	None	0.30000001192092896	None	None	None	None
m54284U_191111_172039/120849093/ccs	PB_GM12878_R2	hg38_SIRV	chr14	67360378	67383850	+	8	1438	39208	136491	ENSG00000134001.12	ENST00000256383.8	EIF2S1	EIF2S1-201	Known	Known	None	0.30000001192092896	None	None	None	None
m54284U_191110_105540/169541781/ccs	PB_GM12878_R1	hg38_SIRV	chr5	131165285	131159292	-	3	589	16657	59303	ENSG00000169567.11	ENST00000304043.9	HINT1	HINT1-201	Known	Known	None	0.15000000596046448	None	None	None	None
m54284U_191110_105540/128320606/ccs	PB_GM12878_R1	hg38_SIRV	chr2	68365146	68396145	+	9	1588	6401	22404	ENSG00000115956.9	ENST00000234313.7	PLEK	PLEK-201	Known	Known	None	0.699999988079071	None	None	None	None
f3e4b5ed-9c71-46ee-8d15-d5f51e96e215	ONT_GM12878_R2	hg38_SIRV	chr15	69452832	69455505	+	4	460	41650	144582	ENSG00000137818.11	ENST00000260379.10	RPLP1	RPLP1-201	Known	Known	None	0.3499999940395355	None	None	None	None
99c2c54d-93da-4dc2-88ca-fe5682b51add	ONT_GM12878_R2	hg38_SIRV	chr22	39318560	39312898	-	9	1194	55414	336936	ENSG00000100316.15	ENCODEHT000336936	RPL3	ENCODEHT000336936	Known	NIC	None	0.20000000298023224	None	None	None	None
3862f382-4f0b-4918-8a39-65b14ade8782	ONT_GM12878_R2	hg38_SIRV	chr16	57413882	57416062	+	3	537	44160	154099	ENSG00000102970.10	ENST00000616880.1	CCL17	CCL17-202	Known	Known	None	0.10000000149011612	None	None	None	None
4eae1a1b-8637-454c-a1d2-f2bf97e1ac95	ONT_GM12878_R1	hg38_SIRV	chr3	47513329	47495832	-	6	1155	10039	361145	ENSG00000163832.15	ENCODEHT000361145	ELP6	ENCODEHT000361145	Known	NIC	None	0.25	None	None	None	None
m54284U_191110_105540/150866228/ccs	PB_GM12878_R1	hg38_SIRV	chr4	112285844	112277083	-	2	1551	13914	51238	ENSG00000145365.10	ENST00000361717.3	TIFA	TIFA-201	Known	Known	None	0.15000000596046448	None	None	None	None
m54284U_191110_105540/114820660/ccs	PB_GM12878_R1	hg38_SIRV	chrX	12975110	12977218	+	3	617	55890	199688	ENSG00000205542.10	ENST00000451311.6	TMSB4X	TMSB4X-204	Known	Known	None	0.30000001192092896	None	None	None	None
m54284U_191110_105540/87820697/ccs	PB_GM12878_R1	hg38_SIRV	chr19	11341208	11342755	+	1	1548	83170	361146	ENCODEHG000083170	ENCODEHT000361146	ENCODEHG000083170	ENCODEHT000361146	Antisense	Antisense	None	0.6499999761581421	None	None	None	None
m54284U_191110_105540/165020400/ccs	PB_GM12878_R1	hg38_SIRV	chr4	112278620	112277028	-	1	1126	13914	360923	ENSG00000145365.10	ENCODEHT000360923	TIFA	ENCODEHT000360923	Known	Genomic	None	0.15000000596046448	None	None	None	None
645fff27-7205-45b4-a7d0-98898648c6d1	ONT_GM12878_R2	hg38_SIRV	chr15	69452832	69455546	+	4	501	41650	144582	ENSG00000137818.11	ENST00000260379.10	RPLP1	RPLP1-201	Known	Known	None	0.05000000074505806	None	None	None	None
m54284U_191110_105540/114821696/ccs	PB_GM12878_R1	hg38_SIRV	chrX	12975110	12977197	+	3	596	55890	199688	ENSG00000205542.10	ENST00000451311.6	TMSB4X	TMSB4X-204	Known	Known	None	0.550000011920929	None	None	None	None
m54284U_191110_105540/17173139/ccs	PB_GM12878_R1	hg38_SIRV	chr14	67360379	67383859	+	8	1446	39208	136491	ENSG00000134001.12	ENST00000256383.8	EIF2S1	EIF2S1-201	Known	Known	None	0.15000000596046448	None	None	None	None
123b39b9-5318-462f-a1ea-acbe07d4b0a3	ONT_GM12878_R2	hg38_SIRV	chr22	39318590	39312898	-	9	1242	55414	198037	ENSG00000100316.15	ENST00000401609.5	RPL3	RPL3-202	Known	Known	None	0.20000000298023224	None	None	None	None
m54284U_191111_172039/63242959/ccs	PB_GM12878_R2	hg38_SIRV	chr11	58575842	58526875	-	9	1810	31849	109532	ENSG00000110031.12	ENST00000395074.6	LPXN	LPXN-201	Known	Known	None	0.30000001192092896	None	None	None	None
m54284U_191111_172039/154012200/ccs	PB_GM12878_R2	hg38_SIRV	chr17	36090132	36088259	-	3	760	46343	163141	ENSG00000277632.1	ENST00000613922.1	CCL3	CCL3-204	Known	Known	None	0.30000001192092896	None	None	None	None
c9ccf0be-2fb9-48b8-9893-ac71e9111575	ONT_GM12878_R2	hg38_SIRV	chr7	56103019	56101585	-	2	423	21600	357522	ENSG00000106153.12	ENCODEHT000357522	CHCHD2	ENCODEHT000357522	Known	ISM	Suffix	0.25	None	None	None	None
791c4dc0-0e18-4fca-aefb-0f45c65add85	ONT_GM12878_R1	hg38_SIRV	chr19	11346233	11342774	-	4	707	49807	361147	ENSG00000105518.13	ENCODEHT000361147	TMEM205	ENCODEHT000361147	Known	NNC	None	0.0	None	None	None	None
m54284U_191111_172039/13960701/ccs	PB_GM12878_R2	hg38_SIRV	chr1	26472507	26475963	+	6	1194	859	3174	ENSG00000198830.10	ENST00000361427.5	HMGN2	HMGN2-201	Known	Known	None	0.10000000149011612	None	None	None	None
m54284U_191110_105540/128780173/ccs	PB_GM12878_R1	hg38_SIRV	chr2	68365146	68397450	+	9	2891	6401	22404	ENSG00000115956.9	ENST00000234313.7	PLEK	PLEK-201	Known	Known	None	0.15000000596046448	None	None	None	None
m54284U_191110_105540/169803902/ccs	PB_GM12878_R1	hg38_SIRV	chr5	131165293	131159292	-	3	624	16657	59303	ENSG00000169567.11	ENST00000304043.9	HINT1	HINT1-201	Known	Known	None	0.15000000596046448	None	None	None	None
1b500e05-dc4b-405a-b2a8-9c0320478302	ONT_GM12878_R2	hg38_SIRV	chr16	57414071	57416064	+	3	522	44160	360960	ENSG00000102970.10	ENCODEHT000360960	CCL17	ENCODEHT000360960	Known	NNC	None	0.15000000596046448	None	None	None	None
m54284U_191110_105540/114821781/ccs	PB_GM12878_R1	hg38_SIRV	chrX	12975110	12977218	+	3	617	55890	199688	ENSG00000205542.10	ENST00000451311.6	TMSB4X	TMSB4X-204	Known	Known	None	0.30000001192092896	None	None	None	None
b50fd917-ec18-4aa6-aed5-8d7f7d5eb57a	ONT_GM12878_R2	hg38_SIRV	chr7	56101582	56101336	-	1	202	21600	357515	ENSG00000106153.12	ENCODEHT000357515	CHCHD2	ENCODEHT000357515	Known	Genomic	None	0.25	None	None	None	None
2aa23d8e-5f34-4678-ad6b-eb5bf4cdf9d2	ONT_GM12878_R2	hg38_SIRV	chr22	39315410	39312911	-	6	673	55414	335804	ENSG00000100316.15	ENCODEHT000335804	RPL3	ENCODEHT000335804	Known	ISM	Suffix	0.20000000298023224	None	None	None	None
bf233c5a-e2c9-4015-8dbc-395e709652a2	ONT_GM12878_R2	hg38_SIRV	chr3	47504449	47496012	-	4	664	10039	361148	ENSG00000163832.15	ENCODEHT000361148	ELP6	ENCODEHT000361148	Known	ISM	Suffix	0.4000000059604645	None	None	None	None
m54284U_191111_172039/66520057/ccs	PB_GM12878_R2	hg38_SIRV	chr11	58575856	58526875	-	9	1824	31849	109532	ENSG00000110031.12	ENST00000395074.6	LPXN	LPXN-201	Known	Known	None	0.30000001192092896	None	None	None	None
m54284U_191110_105540/114885071/ccs	PB_GM12878_R1	hg38_SIRV	chrX	12975110	12977217	+	3	616	55890	199688	ENSG00000205542.10	ENST00000451311.6	TMSB4X	TMSB4X-204	Known	Known	None	0.30000001192092896	None	None	None	None
m54284U_191110_105540/20383490/ccs	PB_GM12878_R1	hg38_SIRV	chr14	67360381	67385438	+	8	3023	39208	136491	ENSG00000134001.12	ENST00000256383.8	EIF2S1	EIF2S1-201	Known	Known	None	0.8500000238418579	None	None	None	None
m54284U_191110_105540/169216188/ccs	PB_GM12878_R1	hg38_SIRV	chr4	112285872	112277083	-	2	1585	13914	51238	ENSG00000145365.10	ENST00000361717.3	TIFA	TIFA-201	Known	Known	None	0.15000000596046448	None	None	None	None
015f2370-22ca-4f2c-a35f-5014d2d37626	ONT_GM12878_R2	hg38_SIRV	chr15	69452832	69455541	+	4	496	41650	144582	ENSG00000137818.11	ENST00000260379.10	RPLP1	RPLP1-201	Known	Known	None	0.05000000074505806	None	None	None	None
740b86fa-6ea4-47f3-b4c8-54c865ce1764	ONT_GM12878_R2	hg38_SIRV	chr7	56106445	56101578	-	4	761	21600	75968	ENSG00000106153.12	ENST00000395422.3	CHCHD2	CHCHD2-201	Known	Known	None	0.25	None	None	None	None
m54284U_191111_172039/154143533/ccs	PB_GM12878_R2	hg38_SIRV	chr17	36090137	36088259	-	3	771	46343	163141	ENSG00000277632.1	ENST00000613922.1	CCL3	CCL3-204	Known	Known	None	0.30000001192092896	None	None	None	None
m54284U_191110_105540/114885086/ccs	PB_GM12878_R1	hg38_SIRV	chrX	12975110	12977218	+	3	617	55890	199688	ENSG00000205542.10	ENST00000451311.6	TMSB4X	TMSB4X-204	Known	Known	None	0.30000001192092896	None	None	None	None
m54284U_191111_172039/73466009/ccs	PB_GM12878_R2	hg38_SIRV	chr19	11346234	11342775	-	4	727	49807	177681	ENSG00000105518.13	ENST00000593256.6	TMEM205	TMEM205-216	Known	Known	None	0.0	None	None	None	None
m54284U_191111_172039/14158390/ccs	PB_GM12878_R2	hg38_SIRV	chr1	26472507	26475970	+	6	1201	859	3174	ENSG00000198830.10	ENST00000361427.5	HMGN2	HMGN2-201	Known	Known	None	0.15000000596046448	None	None	None	None
m54284U_191110_105540/158532539/ccs	PB_GM12878_R1	hg38_SIRV	chr2	68365146	68397447	+	9	2871	6401	22404	ENSG00000115956.9	ENST00000234313.7	PLEK	PLEK-201	Known	Known	None	0.20000000298023224	None	None	None	None
9a355430-9be9-4b68-8613-8c5655c8a6e9	ONT_GM12878_R2	hg38_SIRV	chr22	39314211	39312901	-	4	390	55414	335832	ENSG00000100316.15	ENCODEHT000335832	RPL3	ENCODEHT000335832	Known	ISM	Suffix	0.20000000298023224	None	None	None	None
m54284U_191110_105540/170395335/ccs	PB_GM12878_R1	hg38_SIRV	chr5	131165284	131159292	-	3	615	16657	59303	ENSG00000169567.11	ENST00000304043.9	HINT1	HINT1-201	Known	Known	None	0.15000000596046448	None	None	None	None
45777532-05ef-4144-8146-6828eb6cd5a6	ONT_GM12878_R2	hg38_SIRV	chr16	57413882	57416064	+	3	539	44160	154099	ENSG00000102970.10	ENST00000616880.1	CCL17	CCL17-202	Known	Known	None	0.05000000074505806	None	None	None	None
m54284U_191111_172039/67570386/ccs	PB_GM12878_R2	hg38_SIRV	chr11	58575849	58526875	-	9	1817	31849	109532	ENSG00000110031.12	ENST00000395074.6	LPXN	LPXN-201	Known	Known	None	0.30000001192092896	None	None	None	None
m54284U_191110_105540/30736841/ccs	PB_GM12878_R1	hg38_SIRV	chr14	67360381	67383837	+	8	1422	39208	136491	ENSG00000134001.12	ENST00000256383.8	EIF2S1	EIF2S1-201	Known	Known	None	0.4000000059604645	None	None	None	None
m54284U_191110_105540/114885539/ccs	PB_GM12878_R1	hg38_SIRV	chrX	12975110	12977218	+	3	617	55890	199688	ENSG00000205542.10	ENST00000451311.6	TMSB4X	TMSB4X-204	Known	Known	None	0.30000001192092896	None	None	None	None
8dac41a7-61fe-4193-8064-5228af3ebbc6	ONT_GM12878_R2	hg38_SIRV	chr3	47513680	47498342	-	5	635	10039	361149	ENSG00000163832.15	ENCODEHT000361149	ELP6	ENCODEHT000361149	Known	ISM	Prefix	0.15000000596046448	None	None	None	None
e4d1d5f4-9036-4b67-b50e-f571365cea26	ONT_GM12878_R2	hg38_SIRV	chr15	69452832	69455539	+	4	494	41650	144582	ENSG00000137818.11	ENST00000260379.10	RPLP1	RPLP1-201	Known	Known	None	0.15000000596046448	None	None	None	None
0d3872e8-c781-4a5e-88b9-8538631cc6aa	ONT_GM12878_R2	hg38_SIRV	chr7	56103016	56101585	-	2	420	21600	357522	ENSG00000106153.12	ENCODEHT000357522	CHCHD2	ENCODEHT000357522	Known	ISM	Suffix	0.25	None	None	None	None
6d3ec63d-e805-4239-b255-f4b0378525d8	ONT_GM12878_R2	hg38_SIRV	chr22	39318572	39312898	-	9	1231	55414	198037	ENSG00000100316.15	ENST00000401609.5	RPL3	RPL3-202	Known	Known	None	0.20000000298023224	None	None	None	None
m54284U_191110_105540/175507706/ccs	PB_GM12878_R1	hg38_SIRV	chr4	112285906	112277083	-	2	1613	13914	51238	ENSG00000145365.10	ENST00000361717.3	TIFA	TIFA-201	Known	Known	None	0.15000000596046448	None	None	None	None
m54284U_191110_105540/114886006/ccs	PB_GM12878_R1	hg38_SIRV	chrX	12975110	12977226	+	3	625	55890	199688	ENSG00000205542.10	ENST00000451311.6	TMSB4X	TMSB4X-204	Known	Known	None	0.05000000074505806	None	None	None	None
m54284U_191111_172039/154208644/ccs	PB_GM12878_R2	hg38_SIRV	chr17	36090141	36088259	-	3	775	46343	163141	ENSG00000277632.1	ENST00000613922.1	CCL3	CCL3-204	Known	Known	None	0.30000001192092896	None	None	None	None
m54284U_191110_105540/47909701/ccs	PB_GM12878_R1	hg38_SIRV	chr3	47499759	47502415	+	1	2657	10040	36561	ENSG00000271161.1	ENST00000604904.1	BOLA2P2	BOLA2P2-202	Known	Known	None	1.0	None	None	None	None
m54284U_191110_105540/7864371/ccs	PB_GM12878_R1	hg38_SIRV	chr19	11345604	11342776	-	3	594	49807	177683	ENSG00000105518.13	ENST00000354882.9	TMEM205	TMEM205-201	Known	Known	None	0.0	None	None	None	None
m54284U_191111_172039/14287320/ccs	PB_GM12878_R2	hg38_SIRV	chr1	26472507	26475967	+	6	1198	859	3174	ENSG00000198830.10	ENST00000361427.5	HMGN2	HMGN2-201	Known	Known	None	0.15000000596046448	None	None	None	None
m54284U_191111_172039/77399314/ccs	PB_GM12878_R2	hg38_SIRV	chr11	58575854	58526875	-	9	1822	31849	109532	ENSG00000110031.12	ENST00000395074.6	LPXN	LPXN-201	Known	Known	None	0.30000001192092896	None	None	None	None
m54284U_191110_105540/172820051/ccs	PB_GM12878_R1	hg38_SIRV	chr2	68365146	68397452	+	9	2894	6401	22404	ENSG00000115956.9	ENST00000234313.7	PLEK	PLEK-201	Known	Known	None	0.15000000596046448	None	None	None	None
m54284U_191110_105540/44960329/ccs	PB_GM12878_R1	hg38_SIRV	chr14	67360381	67383858	+	8	1443	39208	136491	ENSG00000134001.12	ENST00000256383.8	EIF2S1	EIF2S1-201	Known	Known	None	0.20000000298023224	None	None	None	None
m54284U_191110_105540/114886510/ccs	PB_GM12878_R1	hg38_SIRV	chrX	12975110	12977218	+	3	617	55890	199688	ENSG00000205542.10	ENST00000451311.6	TMSB4X	TMSB4X-204	Known	Known	None	0.30000001192092896	None	None	None	None
03b9d7fe-65fe-445f-8cf3-ac3e3bf8f4e6	ONT_GM12878_R2	hg38_SIRV	chr7	56106461	56101578	-	4	763	21600	75968	ENSG00000106153.12	ENST00000395422.3	CHCHD2	CHCHD2-201	Known	Known	None	0.25	None	None	None	None
9fd5516f-a1cc-4399-85e9-d2e92483f95e	ONT_GM12878_R2	hg38_SIRV	chr22	39319612	39312898	-	10	1269	55414	198040	ENSG00000100316.15	ENST00000216146.8	RPL3	RPL3-201	Known	Known	None	0.20000000298023224	None	None	None	None
m54284U_191111_172039/116850979/ccs	PB_GM12878_R2	hg38_SIRV	chr3	47499828	47502415	+	1	2582	10040	36561	ENSG00000271161.1	ENST00000604904.1	BOLA2P2	BOLA2P2-202	Known	Known	None	1.0	None	None	None	None
m54284U_191110_105540/173998236/ccs	PB_GM12878_R1	hg38_SIRV	chr5	131165254	131159292	-	3	585	16657	59303	ENSG00000169567.11	ENST00000304043.9	HINT1	HINT1-201	Known	Known	None	0.15000000596046448	None	None	None	None
5e182c34-29ad-4d30-b25d-cc21ee049c98	ONT_GM12878_R2	hg38_SIRV	chr15	69452845	69455506	+	4	453	41650	349703	ENSG00000137818.11	ENCODEHT000349703	RPLP1	ENCODEHT000349703	Known	NNC	None	0.20000000298023224	None	None	None	None
4cef2a29-1cef-4676-8adc-b149d954368b	ONT_GM12878_R2	hg38_SIRV	chr16	57414071	57416055	+	3	513	44160	360960	ENSG00000102970.10	ENCODEHT000360960	CCL17	ENCODEHT000360960	Known	NNC	None	0.30000001192092896	None	None	None	None
m54284U_191111_172039/60294214/ccs	PB_GM12878_R2	hg38_SIRV	chr3	47499976	47502415	+	1	2440	10040	36561	ENSG00000271161.1	ENST00000604904.1	BOLA2P2	BOLA2P2-202	Known	Known	None	1.0	None	None	None	None
m54284U_191110_105540/114886905/ccs	PB_GM12878_R1	hg38_SIRV	chrX	12975110	12977226	+	3	625	55890	199688	ENSG00000205542.10	ENST00000451311.6	TMSB4X	TMSB4X-204	Known	Known	None	0.05000000074505806	None	None	None	None
m54284U_191110_105540/178586809/ccs	PB_GM12878_R1	hg38_SIRV	chr4	112285904	112277083	-	2	1611	13914	51238	ENSG00000145365.10	ENST00000361717.3	TIFA	TIFA-201	Known	Known	None	0.15000000596046448	None	None	None	None
82395371-7c27-4b1a-b351-e9b0ec8c5572	ONT_GM12878_R2	hg38_SIRV	chr22	39319609	39312898	-	10	1266	55414	198040	ENSG00000100316.15	ENST00000216146.8	RPL3	RPL3-201	Known	Known	None	0.20000000298023224	None	None	None	None
m54284U_191111_172039/61278909/ccs	PB_GM12878_R2	hg38_SIRV	chr3	47500078	47501802	+	1	1725	10040	36561	ENSG00000271161.1	ENST00000604904.1	BOLA2P2	BOLA2P2-202	Known	Known	None	0.4000000059604645	None	None	None	None
m54284U_191111_172039/78121647/ccs	PB_GM12878_R2	hg38_SIRV	chr11	58575854	58526875	-	9	1822	31849	109532	ENSG00000110031.12	ENST00000395074.6	LPXN	LPXN-201	Known	Known	None	0.30000001192092896	None	None	None	None
m54284U_191110_105540/144247180/ccs	PB_GM12878_R1	hg38_SIRV	chr14	67360381	67383856	+	8	1441	39208	136491	ENSG00000134001.12	ENST00000256383.8	EIF2S1	EIF2S1-201	Known	Known	None	0.20000000298023224	None	None	None	None
m54284U_191110_105540/92604744/ccs	PB_GM12878_R1	hg38_SIRV	chr19	11346293	11342776	-	4	785	49807	177681	ENSG00000105518.13	ENST00000593256.6	TMEM205	TMEM205-216	Known	Known	None	0.0	None	None	None	None
m54284U_191110_105540/114887128/ccs	PB_GM12878_R1	hg38_SIRV	chrX	12975110	12977225	+	3	624	55890	199688	ENSG00000205542.10	ENST00000451311.6	TMSB4X	TMSB4X-204	Known	Known	None	0.05000000074505806	None	None	None	None
m54284U_191111_172039/154274099/ccs	PB_GM12878_R2	hg38_SIRV	chr17	36089682	36088259	-	2	1004	46343	163142	ENSG00000277632.1	ENST00000614051.1	CCL3	CCL3-206	Known	Known	None	0.30000001192092896	None	None	None	None
m54284U_191111_172039/67372921/ccs	PB_GM12878_R2	hg38_SIRV	chr3	47500151	47502415	+	1	2258	10040	36561	ENSG00000271161.1	ENST00000604904.1	BOLA2P2	BOLA2P2-202	Known	Known	None	1.0	None	None	None	None
m54284U_191110_105540/178324948/ccs	PB_GM12878_R1	hg38_SIRV	chr2	68365146	68397450	+	9	2893	6401	22404	ENSG00000115956.9	ENST00000234313.7	PLEK	PLEK-201	Known	Known	None	0.15000000596046448	None	None	None	None
668f4474-dae8-4ad0-8fc5-82e882d34904	ONT_GM12878_R2	hg38_SIRV	chr7	56106415	56101578	-	4	731	21600	75968	ENSG00000106153.12	ENST00000395422.3	CHCHD2	CHCHD2-201	Known	Known	None	0.25	None	None	None	None
47dd26db-a857-41d8-b907-45d86de76633	ONT_GM12878_R2	hg38_SIRV	chr15	69452832	69455483	+	4	438	41650	144582	ENSG00000137818.11	ENST00000260379.10	RPLP1	RPLP1-201	Known	Known	None	0.10000000149011612	None	None	None	None
m54284U_191111_172039/14288405/ccs	PB_GM12878_R2	hg38_SIRV	chr1	26472507	26475969	+	6	1200	859	3174	ENSG00000198830.10	ENST00000361427.5	HMGN2	HMGN2-201	Known	Known	None	0.15000000596046448	None	None	None	None
m54284U_191110_105540/114887256/ccs	PB_GM12878_R1	hg38_SIRV	chrX	12975110	12977218	+	3	617	55890	199688	ENSG00000205542.10	ENST00000451311.6	TMSB4X	TMSB4X-204	Known	Known	None	0.30000001192092896	None	None	None	None
93e39d2a-519b-48ed-92bf-77ac89ba97fc	ONT_GM12878_R2	hg38_SIRV	chr22	39319612	39312898	-	10	1262	55414	198040	ENSG00000100316.15	ENST00000216146.8	RPL3	RPL3-201	Known	Known	None	0.20000000298023224	None	None	None	None
e18647c7-1b64-4ca7-a74a-2888a3e500c8	ONT_GM12878_R2	hg38_SIRV	chr16	57413882	57416060	+	3	535	44160	154099	ENSG00000102970.10	ENST00000616880.1	CCL17	CCL17-202	Known	Known	None	0.10000000149011612	None	None	None	None
m54284U_191110_105540/175180316/ccs	PB_GM12878_R1	hg38_SIRV	chr5	131165224	131159292	-	3	555	16657	59303	ENSG00000169567.11	ENST00000304043.9	HINT1	HINT1-201	Known	Known	None	0.15000000596046448	None	None	None	None
m54284U_191111_172039/179568789/ccs	PB_GM12878_R2	hg38_SIRV	chr3	47500151	47502415	+	1	2265	10040	36561	ENSG00000271161.1	ENST00000604904.1	BOLA2P2	BOLA2P2-202	Known	Known	None	1.0	None	None	None	None
m54284U_191110_105540/114950613/ccs	PB_GM12878_R1	hg38_SIRV	chrX	12975110	12977218	+	3	617	55890	199688	ENSG00000205542.10	ENST00000451311.6	TMSB4X	TMSB4X-204	Known	Known	None	0.30000001192092896	None	None	None	None
m54284U_191110_105540/162530249/ccs	PB_GM12878_R1	hg38_SIRV	chr14	67360381	67383856	+	8	1434	39208	136491	ENSG00000134001.12	ENST00000256383.8	EIF2S1	EIF2S1-201	Known	Known	None	0.20000000298023224	None	None	None	None
m54284U_191111_172039/167185113/ccs	PB_GM12878_R2	hg38_SIRV	chr3	47500175	47502415	+	1	2241	10040	36561	ENSG00000271161.1	ENST00000604904.1	BOLA2P2	BOLA2P2-202	Known	Known	None	1.0	None	None	None	None
m54284U_191111_172039/80807567/ccs	PB_GM12878_R2	hg38_SIRV	chr11	58575857	58526875	-	9	1825	31849	109532	ENSG00000110031.12	ENST00000395074.6	LPXN	LPXN-201	Known	Known	None	0.30000001192092896	None	None	None	None
m54284U_191110_105540/179569214/ccs	PB_GM12878_R1	hg38_SIRV	chr4	112285872	112277083	-	2	1585	13914	51238	ENSG00000145365.10	ENST00000361717.3	TIFA	TIFA-201	Known	Known	None	0.15000000596046448	None	None	None	None
m54284U_191110_105540/102434620/ccs	PB_GM12878_R1	hg38_SIRV	chr19	11346267	11342776	-	4	759	49807	177681	ENSG00000105518.13	ENST00000593256.6	TMEM205	TMEM205-216	Known	Known	None	0.0	None	None	None	None
ec72e626-6590-4037-9577-80c2d78b8aa0	ONT_GM12878_R2	hg38_SIRV	chr22	39315491	39312911	-	6	760	55414	335804	ENSG00000100316.15	ENCODEHT000335804	RPL3	ENCODEHT000335804	Known	ISM	Suffix	0.20000000298023224	None	None	None	None
m54284U_191110_105540/114950954/ccs	PB_GM12878_R1	hg38_SIRV	chrX	12975110	12977197	+	3	596	55890	199688	ENSG00000205542.10	ENST00000451311.6	TMSB4X	TMSB4X-204	Known	Known	None	0.550000011920929	None	None	None	None
m54284U_191111_172039/155322386/ccs	PB_GM12878_R2	hg38_SIRV	chr3	47500178	47502415	+	1	2238	10040	36561	ENSG00000271161.1	ENST00000604904.1	BOLA2P2	BOLA2P2-202	Known	Known	None	1.0	None	None	None	None
a2d5d423-3d13-4fa0-ada8-13e612fdaebd	ONT_GM12878_R2	hg38_SIRV	chr7	56106441	56101578	-	4	763	21600	75968	ENSG00000106153.12	ENST00000395422.3	CHCHD2	CHCHD2-201	Known	Known	None	0.25	None	None	None	None
98a6c212-956d-429d-902e-df386833e2b4	ONT_GM12878_R2	hg38_SIRV	chr15	69452832	69455529	+	4	484	41650	144582	ENSG00000137818.11	ENST00000260379.10	RPLP1	RPLP1-201	Known	Known	None	0.4000000059604645	None	None	None	None
m54284U_191111_172039/154927598/ccs	PB_GM12878_R2	hg38_SIRV	chr17	36090141	36088259	-	3	775	46343	163141	ENSG00000277632.1	ENST00000613922.1	CCL3	CCL3-204	Known	Known	None	0.30000001192092896	None	None	None	None
m54284U_191110_105540/179175535/ccs	PB_GM12878_R1	hg38_SIRV	chr2	68365146	68396145	+	9	1588	6401	22404	ENSG00000115956.9	ENST00000234313.7	PLEK	PLEK-201	Known	Known	None	0.699999988079071	None	None	None	None
m54284U_191111_172039/14353458/ccs	PB_GM12878_R2	hg38_SIRV	chr1	26472507	26475968	+	6	1199	859	3174	ENSG00000198830.10	ENST00000361427.5	HMGN2	HMGN2-201	Known	Known	None	0.15000000596046448	None	None	None	None
m54284U_191110_105540/114951873/ccs	PB_GM12878_R1	hg38_SIRV	chrX	12975110	12977226	+	3	625	55890	199688	ENSG00000205542.10	ENST00000451311.6	TMSB4X	TMSB4X-204	Known	Known	None	0.05000000074505806	None	None	None	None
9a69bced-e96a-4b27-8108-93902adcd3b6	ONT_GM12878_R2	hg38_SIRV	chr16	57413882	57416003	+	3	478	44160	154099	ENSG00000102970.10	ENST00000616880.1	CCL17	CCL17-202	Known	Known	None	0.15000000596046448	None	None	None	None
m54284U_191111_172039/5835409/ccs	PB_GM12878_R2	hg38_SIRV	chr14	67360381	67383857	+	8	1442	39208	136491	ENSG00000134001.12	ENST00000256383.8	EIF2S1	EIF2S1-201	Known	Known	None	0.20000000298023224	None	None	None	None
m54284U_191110_105540/175573293/ccs	PB_GM12878_R1	hg38_SIRV	chr5	131165242	131159292	-	3	573	16657	59303	ENSG00000169567.11	ENST00000304043.9	HINT1	HINT1-201	Known	Known	None	0.15000000596046448	None	None	None	None
m54284U_191111_172039/81854808/ccs	PB_GM12878_R2	hg38_SIRV	chr11	58575854	58526875	-	9	1822	31849	109532	ENSG00000110031.12	ENST00000395074.6	LPXN	LPXN-201	Known	Known	None	0.30000001192092896	None	None	None	None
66784070-b52b-4add-b7d5-d3c1337862a4	ONT_GM12878_R2	hg38_SIRV	chr22	39317125	39312905	-	7	841	55414	335811	ENSG00000100316.15	ENCODEHT000335811	RPL3	ENCODEHT000335811	Known	ISM	Both	0.20000000298023224	None	None	None	None
m54284U_191110_105540/114952167/ccs	PB_GM12878_R1	hg38_SIRV	chrX	12975110	12977205	+	3	604	55890	199688	ENSG00000205542.10	ENST00000451311.6	TMSB4X	TMSB4X-204	Known	Known	None	0.6499999761581421	None	None	None	None
m54284U_191111_172039/159122121/ccs	PB_GM12878_R2	hg38_SIRV	chr19	11346267	11342776	-	4	759	49807	177681	ENSG00000105518.13	ENST00000593256.6	TMEM205	TMEM205-216	Known	Known	None	0.0	None	None	None	None
m54284U_191111_172039/12256870/ccs	PB_GM12878_R2	hg38_SIRV	chr4	112285904	112277083	-	2	1611	13914	51238	ENSG00000145365.10	ENST00000361717.3	TIFA	TIFA-201	Known	Known	None	0.15000000596046448	None	None	None	None
f3636f46-5b3f-4405-a96b-149e349a7941	ONT_GM12878_R2	hg38_SIRV	chr15	69452832	69455539	+	4	487	41650	144582	ENSG00000137818.11	ENST00000260379.10	RPLP1	RPLP1-201	Known	Known	None	0.15000000596046448	None	None	None	None
f2028835-ad26-45d8-9d6a-f6c8aafb6cee	ONT_GM12878_R2	hg38_SIRV	chr7	56104656	56101589	-	3	682	21600	357516	ENSG00000106153.12	ENCODEHT000357516	CHCHD2	ENCODEHT000357516	Known	ISM	Suffix	0.25	None	None	None	None
m54284U_191111_172039/85789387/ccs	PB_GM12878_R2	hg38_SIRV	chr3	47513693	47501211	-	5	1067	10039	361150	ENSG00000163832.15	ENCODEHT000361150	ELP6	ENCODEHT000361150	Known	ISM	Prefix	0.15000000596046448	None	None	None	None
m54284U_191111_172039/14484888/ccs	PB_GM12878_R2	hg38_SIRV	chr1	26472507	26475970	+	6	1201	859	3174	ENSG00000198830.10	ENST00000361427.5	HMGN2	HMGN2-201	Known	Known	None	0.15000000596046448	None	None	None	None
m54284U_191110_105540/114952526/ccs	PB_GM12878_R1	hg38_SIRV	chrX	12975110	12977218	+	3	617	55890	199688	ENSG00000205542.10	ENST00000451311.6	TMSB4X	TMSB4X-204	Known	Known	None	0.30000001192092896	None	None	None	None
m54284U_191111_172039/155255567/ccs	PB_GM12878_R2	hg38_SIRV	chr17	36090141	36088259	-	3	775	46343	163141	ENSG00000277632.1	ENST00000613922.1	CCL3	CCL3-204	Known	Known	None	0.30000001192092896	None	None	None	None
m54284U_191111_172039/5114256/ccs	PB_GM12878_R2	hg38_SIRV	chr2	68365146	68396145	+	9	1582	6401	22404	ENSG00000115956.9	ENST00000234313.7	PLEK	PLEK-201	Known	Known	None	0.699999988079071	None	None	None	None
m54284U_191111_172039/88539224/ccs	PB_GM12878_R2	hg38_SIRV	chr14	67360381	67383856	+	8	1441	39208	136491	ENSG00000134001.12	ENST00000256383.8	EIF2S1	EIF2S1-201	Known	Known	None	0.20000000298023224	None	None	None	None
e1bf01d5-786c-47a1-9bda-a2d5f284bdd0	ONT_GM12878_R2	hg38_SIRV	chr22	39317098	39312905	-	7	814	55414	335811	ENSG00000100316.15	ENCODEHT000335811	RPL3	ENCODEHT000335811	Known	ISM	Both	0.20000000298023224	None	None	None	None
m54284U_191111_172039/82446147/ccs	PB_GM12878_R2	hg38_SIRV	chr11	58575856	58526875	-	9	1824	31849	109532	ENSG00000110031.12	ENST00000395074.6	LPXN	LPXN-201	Known	Known	None	0.30000001192092896	None	None	None	None
m54284U_191111_172039/155256428/ccs	PB_GM12878_R2	hg38_SIRV	chr17	36149064	36088259	-	5	957	46343	361151	ENSG00000277632.1	ENCODEHT000361151	CCL3	ENCODEHT000361151	Known	NNC	None	0.30000001192092896	None	None	None	None
m54284U_191110_105540/114952539/ccs	PB_GM12878_R1	hg38_SIRV	chrX	12975110	12977226	+	3	625	55890	199688	ENSG00000205542.10	ENST00000451311.6	TMSB4X	TMSB4X-204	Known	Known	None	0.05000000074505806	None	None	None	None
698fb083-14cb-46fa-aa23-4babc148ad5c	ONT_GM12878_R2	hg38_SIRV	chr16	57413882	57416062	+	3	537	44160	154099	ENSG00000102970.10	ENST00000616880.1	CCL17	CCL17-202	Known	Known	None	0.10000000149011612	None	None	None	None
m54284U_191110_105540/177079111/ccs	PB_GM12878_R1	hg38_SIRV	chr5	131165254	131159292	-	3	585	16657	59303	ENSG00000169567.11	ENST00000304043.9	HINT1	HINT1-201	Known	Known	None	0.15000000596046448	None	None	None	None
1a7f088a-f94f-42f5-85ad-e20ef929a842	ONT_GM12878_R1	hg38_SIRV	chr19	11346198	11342776	-	4	690	49807	177681	ENSG00000105518.13	ENST00000593256.6	TMEM205	TMEM205-216	Known	Known	None	0.0	None	None	None	None
d5f7b5de-3cda-4b2b-bae0-b15f8540df81	ONT_GM12878_R2	hg38_SIRV	chr15	69452832	69455481	+	4	436	41650	144582	ENSG00000137818.11	ENST00000260379.10	RPLP1	RPLP1-201	Known	Known	None	0.10000000149011612	None	None	None	None
m54284U_191111_172039/14549543/ccs	PB_GM12878_R2	hg38_SIRV	chr1	26472507	26475965	+	6	1196	859	3174	ENSG00000198830.10	ENST00000361427.5	HMGN2	HMGN2-201	Known	Known	None	0.15000000596046448	None	None	None	None
36140850-4b6c-4308-882a-424e088b3178	ONT_GM12878_R2	hg38_SIRV	chr7	56106480	56101578	-	4	796	21600	75968	ENSG00000106153.12	ENST00000395422.3	CHCHD2	CHCHD2-201	Known	Known	None	0.25	None	None	None	None
57101da8-1429-4c0a-a1aa-5e99673822d8	ONT_GM12878_R2	hg38_SIRV	chr22	39317151	39312905	-	7	867	55414	335811	ENSG00000100316.15	ENCODEHT000335811	RPL3	ENCODEHT000335811	Known	ISM	Both	0.20000000298023224	None	None	None	None
m54284U_191110_105540/114952726/ccs	PB_GM12878_R1	hg38_SIRV	chrX	12975110	12977226	+	3	625	55890	199688	ENSG00000205542.10	ENST00000451311.6	TMSB4X	TMSB4X-204	Known	Known	None	0.05000000074505806	None	None	None	None
m54284U_191111_172039/12257687/ccs	PB_GM12878_R2	hg38_SIRV	chr4	112285900	112277083	-	2	1613	13914	51238	ENSG00000145365.10	ENST00000361717.3	TIFA	TIFA-201	Known	Known	None	0.15000000596046448	None	None	None	None
m54284U_191111_172039/154405212/ccs	PB_GM12878_R2	hg38_SIRV	chr14	67360381	67383854	+	8	1439	39208	136491	ENSG00000134001.12	ENST00000256383.8	EIF2S1	EIF2S1-201	Known	Known	None	0.25	None	None	None	None
m54284U_191111_172039/13763303/ccs	PB_GM12878_R2	hg38_SIRV	chr3	47513704	47501216	-	5	1064	10039	361150	ENSG00000163832.15	ENCODEHT000361150	ELP6	ENCODEHT000361150	Known	ISM	Prefix	0.30000001192092896	None	None	None	None
m54284U_191111_172039/9241040/ccs	PB_GM12878_R2	hg38_SIRV	chr2	68365146	68396140	+	9	1583	6401	22404	ENSG00000115956.9	ENST00000234313.7	PLEK	PLEK-201	Known	Known	None	0.699999988079071	None	None	None	None
m54284U_191111_172039/84675234/ccs	PB_GM12878_R2	hg38_SIRV	chr11	58575857	58526875	-	9	1825	31849	109532	ENSG00000110031.12	ENST00000395074.6	LPXN	LPXN-201	Known	Known	None	0.30000001192092896	None	None	None	None
m54284U_191110_105540/114952987/ccs	PB_GM12878_R1	hg38_SIRV	chrX	12975110	12977218	+	3	617	55890	199688	ENSG00000205542.10	ENST00000451311.6	TMSB4X	TMSB4X-204	Known	Known	None	0.30000001192092896	None	None	None	None
50784f60-0bee-47e5-811a-f5993d12ab96	ONT_GM12878_R2	hg38_SIRV	chr22	39319611	39312898	-	10	1262	55414	198040	ENSG00000100316.15	ENST00000216146.8	RPL3	RPL3-201	Known	Known	None	0.20000000298023224	None	None	None	None
83972489-91e3-4c13-bfca-21dcebad8ab3	ONT_GM12878_R2	hg38_SIRV	chr16	57413882	57416062	+	3	537	44160	154099	ENSG00000102970.10	ENST00000616880.1	CCL17	CCL17-202	Known	Known	None	0.10000000149011612	None	None	None	None
m54284U_191111_172039/15336766/ccs	PB_GM12878_R2	hg38_SIRV	chr1	26472507	26475964	+	6	1195	859	3174	ENSG00000198830.10	ENST00000361427.5	HMGN2	HMGN2-201	Known	Known	None	0.15000000596046448	None	None	None	None
m54284U_191111_172039/155322282/ccs	PB_GM12878_R2	hg38_SIRV	chr17	36090143	36088259	-	3	777	46343	163141	ENSG00000277632.1	ENST00000613922.1	CCL3	CCL3-204	Known	Known	None	0.30000001192092896	None	None	None	None
0cacd8b3-0b24-4948-9a12-7b1e6c8e866f	ONT_GM12878_R2	hg38_SIRV	chr15	69452832	69455501	+	4	456	41650	144582	ENSG00000137818.11	ENST00000260379.10	RPLP1	RPLP1-201	Known	Known	None	0.3499999940395355	None	None	None	None
892cf62e-3fc8-413b-8ce6-f1cae6b4ecae	ONT_GM12878_R1	hg38_SIRV	chr19	11346190	11342776	-	4	682	49807	177681	ENSG00000105518.13	ENST00000593256.6	TMEM205	TMEM205-216	Known	Known	None	0.0	None	None	None	None
m54284U_191110_105540/179961992/ccs	PB_GM12878_R1	hg38_SIRV	chr5	131165284	131159292	-	3	615	16657	59303	ENSG00000169567.11	ENST00000304043.9	HINT1	HINT1-201	Known	Known	None	0.15000000596046448	None	None	None	None
m54284U_191110_105540/115015901/ccs	PB_GM12878_R1	hg38_SIRV	chrX	12975110	12977218	+	3	617	55890	199688	ENSG00000205542.10	ENST00000451311.6	TMSB4X	TMSB4X-204	Known	Known	None	0.30000001192092896	None	None	None	None
m54284U_191111_172039/170068484/ccs	PB_GM12878_R2	hg38_SIRV	chr14	67360381	67383858	+	8	1443	39208	136491	ENSG00000134001.12	ENST00000256383.8	EIF2S1	EIF2S1-201	Known	Known	None	0.20000000298023224	None	None	None	None
3a6dfbd7-e630-4aee-ba4a-9198e5f0df37	ONT_GM12878_R2	hg38_SIRV	chr7	56102961	56101585	-	2	365	21600	357522	ENSG00000106153.12	ENCODEHT000357522	CHCHD2	ENCODEHT000357522	Known	ISM	Suffix	0.25	None	None	None	None
m54284U_191111_172039/14222069/ccs	PB_GM12878_R2	hg38_SIRV	chr4	112285874	112277083	-	2	1581	13914	51238	ENSG00000145365.10	ENST00000361717.3	TIFA	TIFA-201	Known	Known	None	0.15000000596046448	None	None	None	None
63ca3d34-2c94-41a8-b049-1ae451e21250	ONT_GM12878_R2	hg38_SIRV	chr22	39317711	39312907	-	8	1038	55414	335809	ENSG00000100316.15	ENCODEHT000335809	RPL3	ENCODEHT000335809	Known	ISM	Suffix	0.20000000298023224	None	None	None	None
m54284U_191111_172039/87165093/ccs	PB_GM12878_R2	hg38_SIRV	chr11	58575856	58526875	-	9	1824	31849	109532	ENSG00000110031.12	ENST00000395074.6	LPXN	LPXN-201	Known	Known	None	0.30000001192092896	None	None	None	None
m54284U_191111_172039/15336487/ccs	PB_GM12878_R2	hg38_SIRV	chr3	47513715	47501219	-	5	1072	10039	361150	ENSG00000163832.15	ENCODEHT000361150	ELP6	ENCODEHT000361150	Known	ISM	Prefix	0.3499999940395355	None	None	None	None
m54284U_191110_105540/115016447/ccs	PB_GM12878_R1	hg38_SIRV	chrX	12975110	12977218	+	3	617	55890	199688	ENSG00000205542.10	ENST00000451311.6	TMSB4X	TMSB4X-204	Known	Known	None	0.30000001192092896	None	None	None	None
m54284U_191111_172039/18416584/ccs	PB_GM12878_R2	hg38_SIRV	chr2	68365146	68397453	+	9	2895	6401	22404	ENSG00000115956.9	ENST00000234313.7	PLEK	PLEK-201	Known	Known	None	0.10000000149011612	None	None	None	None
d761ee13-3794-49c1-993e-99430c31bd34	ONT_GM12878_R2	hg38_SIRV	chr15	69452832	69455498	+	4	453	41650	144582	ENSG00000137818.11	ENST00000260379.10	RPLP1	RPLP1-201	Known	Known	None	0.25	None	None	None	None
m54284U_191110_105540/54266157/ccs	PB_GM12878_R1	hg38_SIRV	chr14	67360382	67383858	+	8	1442	39208	136491	ENSG00000134001.12	ENST00000256383.8	EIF2S1	EIF2S1-201	Known	Known	None	0.20000000298023224	None	None	None	None
m54284U_191110_105540/115018421/ccs	PB_GM12878_R1	hg38_SIRV	chrX	12975110	12977205	+	3	604	55890	199688	ENSG00000205542.10	ENST00000451311.6	TMSB4X	TMSB4X-204	Known	Known	None	0.6499999761581421	None	None	None	None
m54284U_191111_172039/15730984/ccs	PB_GM12878_R2	hg38_SIRV	chr1	26472507	26475964	+	6	1185	859	3174	ENSG00000198830.10	ENST00000361427.5	HMGN2	HMGN2-201	Known	Known	None	0.15000000596046448	None	None	None	None
153b0d45-42fb-43d9-aa76-5a29b6cf3e6f	ONT_GM12878_R2	hg38_SIRV	chr22	39319612	39312898	-	10	1269	55414	198040	ENSG00000100316.15	ENST00000216146.8	RPL3	RPL3-201	Known	Known	None	0.20000000298023224	None	None	None	None
180da4a4-414d-4189-8a2f-f59eb8f9a576	ONT_GM12878_R1	hg38_SIRV	chr19	11345637	11342776	-	3	627	49807	177683	ENSG00000105518.13	ENST00000354882.9	TMEM205	TMEM205-201	Known	Known	None	0.0	None	None	None	None
6f2d381a-a9de-4e0e-9829-840986638ecb	ONT_GM12878_R2	hg38_SIRV	chr7	56103016	56101585	-	2	420	21600	357522	ENSG00000106153.12	ENCODEHT000357522	CHCHD2	ENCODEHT000357522	Known	ISM	Suffix	0.25	None	None	None	None
9648065a-8bf4-4eb1-85fd-aeac730b2ed0	ONT_GM12878_R2	hg38_SIRV	chr16	57413882	57416062	+	3	537	44160	154099	ENSG00000102970.10	ENST00000616880.1	CCL17	CCL17-202	Known	Known	None	0.10000000149011612	None	None	None	None
m54284U_191111_172039/155386330/ccs	PB_GM12878_R2	hg38_SIRV	chr17	36090141	36088259	-	2	1463	46343	163142	ENSG00000277632.1	ENST00000614051.1	CCL3	CCL3-206	Known	Known	None	0.30000001192092896	None	None	None	None
m54284U_191111_172039/20119880/ccs	PB_GM12878_R2	hg38_SIRV	chr4	112285878	112277083	-	2	1591	13914	51238	ENSG00000145365.10	ENST00000361717.3	TIFA	TIFA-201	Known	Known	None	0.15000000596046448	None	None	None	None
m54284U_191111_172039/98304202/ccs	PB_GM12878_R2	hg38_SIRV	chr11	58575850	58526875	-	9	1811	31849	109532	ENSG00000110031.12	ENST00000395074.6	LPXN	LPXN-201	Known	Known	None	0.30000001192092896	None	None	None	None
m54284U_191110_105540/115081258/ccs	PB_GM12878_R1	hg38_SIRV	chrX	12975110	12977218	+	3	617	55890	199688	ENSG00000205542.10	ENST00000451311.6	TMSB4X	TMSB4X-204	Known	Known	None	0.30000001192092896	None	None	None	None
m54284U_191111_172039/459822/ccs	PB_GM12878_R2	hg38_SIRV	chr5	131165233	131159292	-	3	564	16657	59303	ENSG00000169567.11	ENST00000304043.9	HINT1	HINT1-201	Known	Known	None	0.15000000596046448	None	None	None	None
m54284U_191110_105540/46074620/ccs	PB_GM12878_R1	hg38_SIRV	chr3	47513708	47501434	-	5	850	10039	361150	ENSG00000163832.15	ENCODEHT000361150	ELP6	ENCODEHT000361150	Known	ISM	Prefix	0.10000000149011612	None	None	None	None
m54284U_191111_172039/25232494/ccs	PB_GM12878_R2	hg38_SIRV	chr2	68365146	68397452	+	9	2894	6401	22404	ENSG00000115956.9	ENST00000234313.7	PLEK	PLEK-201	Known	Known	None	0.15000000596046448	None	None	None	None
9b5bbfa2-e4ac-48a4-b2c1-1eb3847e28e7	ONT_GM12878_R2	hg38_SIRV	chr22	39314965	39312915	-	5	558	55414	335800	ENSG00000100316.15	ENCODEHT000335800	RPL3	ENCODEHT000335800	Known	ISM	Suffix	0.20000000298023224	None	None	None	None
m54284U_191110_105540/56427049/ccs	PB_GM12878_R1	hg38_SIRV	chr14	67360382	67385026	+	8	2610	39208	136491	ENSG00000134001.12	ENST00000256383.8	EIF2S1	EIF2S1-201	Known	Known	None	0.30000001192092896	None	None	None	None
m54284U_191110_105540/115081477/ccs	PB_GM12878_R1	hg38_SIRV	chrX	12975110	12977222	+	3	621	55890	199688	ENSG00000205542.10	ENST00000451311.6	TMSB4X	TMSB4X-204	Known	Known	None	0.10000000149011612	None	None	None	None
c3c52a74-51db-4fa3-a951-f6673a101bcd	ONT_GM12878_R2	hg38_SIRV	chr15	69452832	69455536	+	4	491	41650	144582	ENSG00000137818.11	ENST00000260379.10	RPLP1	RPLP1-201	Known	Known	None	0.15000000596046448	None	None	None	None
750a02e7-b646-45d9-ab6d-64300d36bba1	ONT_GM12878_R1	hg38_SIRV	chr19	11346255	11342776	-	4	747	49807	177681	ENSG00000105518.13	ENST00000593256.6	TMEM205	TMEM205-216	Known	Known	None	0.0	None	None	None	None
m54284U_191111_172039/16057737/ccs	PB_GM12878_R2	hg38_SIRV	chr1	26472507	26475969	+	6	1200	859	3174	ENSG00000198830.10	ENST00000361427.5	HMGN2	HMGN2-201	Known	Known	None	0.15000000596046448	None	None	None	None
40ad6ae1-20f1-40b1-8698-2684eb3cf739	ONT_GM12878_R2	hg38_SIRV	chr7	56104439	56101589	-	3	465	21600	357516	ENSG00000106153.12	ENCODEHT000357516	CHCHD2	ENCODEHT000357516	Known	ISM	Suffix	0.25	None	None	None	None
m54284U_191111_172039/30672428/ccs	PB_GM12878_R2	hg38_SIRV	chr4	112285911	112277083	-	2	1624	13914	51238	ENSG00000145365.10	ENST00000361717.3	TIFA	TIFA-201	Known	Known	None	0.15000000596046448	None	None	None	None
m54284U_191110_105540/115081557/ccs	PB_GM12878_R1	hg38_SIRV	chrX	12975110	12977218	+	3	617	55890	199688	ENSG00000205542.10	ENST00000451311.6	TMSB4X	TMSB4X-204	Known	Known	None	0.30000001192092896	None	None	None	None
m54284U_191111_172039/99550422/ccs	PB_GM12878_R2	hg38_SIRV	chr11	58575854	58526875	-	9	1822	31849	109532	ENSG00000110031.12	ENST00000395074.6	LPXN	LPXN-201	Known	Known	None	0.30000001192092896	None	None	None	None
22cb72a5-1aec-47c3-9e80-b2d3a4944e48	ONT_GM12878_R2	hg38_SIRV	chr22	39319612	39312898	-	10	1262	55414	198040	ENSG00000100316.15	ENST00000216146.8	RPL3	RPL3-201	Known	Known	None	0.20000000298023224	None	None	None	None
b12c59d0-3c92-414c-b0f1-827d6e6f8b29	ONT_GM12878_R2	hg38_SIRV	chr16	57413882	57416051	+	3	526	44160	154099	ENSG00000102970.10	ENST00000616880.1	CCL17	CCL17-202	Known	Known	None	0.10000000149011612	None	None	None	None
m54284U_191111_172039/155387640/ccs	PB_GM12878_R2	hg38_SIRV	chr17	36090138	36088259	-	3	772	46343	163141	ENSG00000277632.1	ENST00000613922.1	CCL3	CCL3-204	Known	Known	None	0.30000001192092896	None	None	None	None
m54284U_191110_105540/145949842/ccs	PB_GM12878_R1	hg38_SIRV	chr3	47513720	47501436	-	5	860	10039	361150	ENSG00000163832.15	ENCODEHT000361150	ELP6	ENCODEHT000361150	Known	ISM	Prefix	0.10000000149011612	None	None	None	None
m54284U_191110_105540/85459877/ccs	PB_GM12878_R1	hg38_SIRV	chr14	67360382	67383859	+	8	1443	39208	136491	ENSG00000134001.12	ENST00000256383.8	EIF2S1	EIF2S1-201	Known	Known	None	0.15000000596046448	None	None	None	None
m54284U_191111_172039/1114683/ccs	PB_GM12878_R2	hg38_SIRV	chr5	131165325	131159292	-	3	656	16657	59303	ENSG00000169567.11	ENST00000304043.9	HINT1	HINT1-201	Known	Known	None	0.15000000596046448	None	None	None	None
m54284U_191110_105540/115083291/ccs	PB_GM12878_R1	hg38_SIRV	chrX	12975110	12977225	+	3	624	55890	199688	ENSG00000205542.10	ENST00000451311.6	TMSB4X	TMSB4X-204	Known	Known	None	0.05000000074505806	None	None	None	None
m54284U_191111_172039/28706344/ccs	PB_GM12878_R2	hg38_SIRV	chr2	68365146	68397451	+	9	2893	6401	22404	ENSG00000115956.9	ENST00000234313.7	PLEK	PLEK-201	Known	Known	None	0.15000000596046448	None	None	None	None
00830a1d-4c59-4022-9248-5e798da71f04	ONT_GM12878_R1	hg38_SIRV	chr19	11346268	11342776	-	4	760	49807	177681	ENSG00000105518.13	ENST00000593256.6	TMEM205	TMEM205-216	Known	Known	None	0.0	None	None	None	None
551cbc47-1a3c-48be-87f3-ff1a0f7af517	ONT_GM12878_R2	hg38_SIRV	chr15	69452832	69455490	+	4	445	41650	144582	ENSG00000137818.11	ENST00000260379.10	RPLP1	RPLP1-201	Known	Known	None	0.20000000298023224	None	None	None	None
af4fb60e-940d-491b-a3d1-4c378b5a886a	ONT_GM12878_R2	hg38_SIRV	chr22	39318586	39312898	-	9	1245	55414	198037	ENSG00000100316.15	ENST00000401609.5	RPL3	RPL3-202	Known	Known	None	0.20000000298023224	None	None	None	None
m54284U_191110_105540/37028075/ccs	PB_GM12878_R1	hg38_SIRV	chr7	56106433	56101579	-	4	748	21600	75968	ENSG00000106153.12	ENST00000395422.3	CHCHD2	CHCHD2-201	Known	Known	None	0.20000000298023224	None	None	None	None
m54284U_191110_105540/115083532/ccs	PB_GM12878_R1	hg38_SIRV	chrX	12975110	12977226	+	3	625	55890	199688	ENSG00000205542.10	ENST00000451311.6	TMSB4X	TMSB4X-204	Known	Known	None	0.05000000074505806	None	None	None	None
m54284U_191111_172039/16123896/ccs	PB_GM12878_R2	hg38_SIRV	chr1	26472507	26475970	+	6	1201	859	3174	ENSG00000198830.10	ENST00000361427.5	HMGN2	HMGN2-201	Known	Known	None	0.15000000596046448	None	None	None	None
m54284U_191111_172039/99615884/ccs	PB_GM12878_R2	hg38_SIRV	chr11	58575854	58526875	-	9	1822	31849	109532	ENSG00000110031.12	ENST00000395074.6	LPXN	LPXN-201	Known	Known	None	0.30000001192092896	None	None	None	None
m54284U_191111_172039/31458678/ccs	PB_GM12878_R2	hg38_SIRV	chr4	112285872	112277083	-	2	1585	13914	51238	ENSG00000145365.10	ENST00000361717.3	TIFA	TIFA-201	Known	Known	None	0.15000000596046448	None	None	None	None
8f553235-1e77-4826-8cd1-77e123a2470d	ONT_GM12878_R2	hg38_SIRV	chr3	47511196	47501437	-	4	654	10039	36552	ENSG00000163832.15	ENST00000461208.5	ELP6	ELP6-212	Known	Known	None	0.10000000149011612	None	None	None	None
m54284U_191110_105540/115344882/ccs	PB_GM12878_R1	hg38_SIRV	chr14	67360382	67383850	+	8	1434	39208	136491	ENSG00000134001.12	ENST00000256383.8	EIF2S1	EIF2S1-201	Known	Known	None	0.30000001192092896	None	None	None	None
c7912cb2-3b81-41da-ae42-521c6723611e	ONT_GM12878_R2	hg38_SIRV	chr16	57414071	57416068	+	3	526	44160	360960	ENSG00000102970.10	ENCODEHT000360960	CCL17	ENCODEHT000360960	Known	NNC	None	0.15000000596046448	None	None	None	None
m54284U_191110_105540/115083543/ccs	PB_GM12878_R1	hg38_SIRV	chrX	12975110	12977205	+	3	604	55890	199688	ENSG00000205542.10	ENST00000451311.6	TMSB4X	TMSB4X-204	Known	Known	None	0.6499999761581421	None	None	None	None
m54284U_191111_172039/155910385/ccs	PB_GM12878_R2	hg38_SIRV	chr17	36090140	36088259	-	3	774	46343	163141	ENSG00000277632.1	ENST00000613922.1	CCL3	CCL3-204	Known	Known	None	0.30000001192092896	None	None	None	None
30427f9c-91ae-4fd5-b6f0-6c8784c6c2f7	ONT_GM12878_R1	hg38_SIRV	chr19	11346149	11342776	-	4	648	49807	177681	ENSG00000105518.13	ENST00000593256.6	TMEM205	TMEM205-216	Known	Known	None	0.0	None	None	None	None
b6d73918-08fd-41f5-bf0b-53c417cc9963	ONT_GM12878_R2	hg38_SIRV	chr22	39319624	39312898	-	10	1267	55414	337025	ENSG00000100316.15	ENCODEHT000337025	RPL3	ENCODEHT000337025	Known	NIC	None	0.20000000298023224	None	None	None	None
90fc62a1-feda-4fd9-95ac-cca14f06cb79	ONT_GM12878_R2	hg38_SIRV	chr15	69452832	69455513	+	4	468	41650	144582	ENSG00000137818.11	ENST00000260379.10	RPLP1	RPLP1-201	Known	Known	None	0.44999998807907104	None	None	None	None
m54284U_191111_172039/1442848/ccs	PB_GM12878_R2	hg38_SIRV	chr5	131165254	131159292	-	5	930	16657	59304	ENSG00000169567.11	ENST00000511475.5	HINT1	HINT1-207	Known	Known	None	0.15000000596046448	None	None	None	None
m54284U_191111_172039/33753492/ccs	PB_GM12878_R2	hg38_SIRV	chr2	68365146	68397452	+	9	2894	6401	22404	ENSG00000115956.9	ENST00000234313.7	PLEK	PLEK-201	Known	Known	None	0.15000000596046448	None	None	None	None
m54284U_191110_105540/115146879/ccs	PB_GM12878_R1	hg38_SIRV	chrX	12975110	12977226	+	3	625	55890	199688	ENSG00000205542.10	ENST00000451311.6	TMSB4X	TMSB4X-204	Known	Known	None	0.05000000074505806	None	None	None	None
m54284U_191110_105540/109054479/ccs	PB_GM12878_R1	hg38_SIRV	chr7	56106478	56101579	-	4	793	21600	75968	ENSG00000106153.12	ENST00000395422.3	CHCHD2	CHCHD2-201	Known	Known	None	0.20000000298023224	None	None	None	None
m54284U_191111_172039/104333775/ccs	PB_GM12878_R2	hg38_SIRV	chr11	58575857	58526875	-	9	1825	31849	109532	ENSG00000110031.12	ENST00000395074.6	LPXN	LPXN-201	Known	Known	None	0.30000001192092896	None	None	None	None
m54284U_191110_105540/81528118/ccs	PB_GM12878_R1	hg38_SIRV	chr3	47513706	47501438	-	5	844	10039	361150	ENSG00000163832.15	ENCODEHT000361150	ELP6	ENCODEHT000361150	Known	ISM	Prefix	0.15000000596046448	None	None	None	None
m54284U_191111_172039/154402914/ccs	PB_GM12878_R2	hg38_SIRV	chr14	67360382	67383858	+	8	1442	39208	136491	ENSG00000134001.12	ENST00000256383.8	EIF2S1	EIF2S1-201	Known	Known	None	0.20000000298023224	None	None	None	None
73e7e2ab-be64-41b3-aae1-b7dde79afac4	ONT_GM12878_R2	hg38_SIRV	chr22	39317659	39312907	-	8	986	55414	335809	ENSG00000100316.15	ENCODEHT000335809	RPL3	ENCODEHT000335809	Known	ISM	Suffix	0.20000000298023224	None	None	None	None
m54284U_191111_172039/16384256/ccs	PB_GM12878_R2	hg38_SIRV	chr1	26472507	26475958	+	6	1189	859	3174	ENSG00000198830.10	ENST00000361427.5	HMGN2	HMGN2-201	Known	Known	None	0.15000000596046448	None	None	None	None
m54284U_191110_105540/115147020/ccs	PB_GM12878_R1	hg38_SIRV	chrX	12975110	12977218	+	3	617	55890	199688	ENSG00000205542.10	ENST00000451311.6	TMSB4X	TMSB4X-204	Known	Known	None	0.30000001192092896	None	None	None	None
m54284U_191111_172039/31523135/ccs	PB_GM12878_R2	hg38_SIRV	chr4	112285894	112277083	-	2	1607	13914	51238	ENSG00000145365.10	ENST00000361717.3	TIFA	TIFA-201	Known	Known	None	0.15000000596046448	None	None	None	None
a793b79d-f826-46f4-aabe-c3a92a8ec784	ONT_GM12878_R2	hg38_SIRV	chr15	69452832	69455494	+	4	449	41650	144582	ENSG00000137818.11	ENST00000260379.10	RPLP1	RPLP1-201	Known	Known	None	0.20000000298023224	None	None	None	None
aca3f385-78f7-443c-9b06-0fbfbf1c7a58	ONT_GM12878_R2	hg38_SIRV	chr19	11346235	11342778	-	4	692	49807	361147	ENSG00000105518.13	ENCODEHT000361147	TMEM205	ENCODEHT000361147	Known	NNC	None	0.0	None	None	None	None
m54284U_191111_172039/156106757/ccs	PB_GM12878_R2	hg38_SIRV	chr17	36090138	36088259	-	2	1460	46343	163142	ENSG00000277632.1	ENST00000614051.1	CCL3	CCL3-206	Known	Known	None	0.30000001192092896	None	None	None	None
2f3e5662-80cc-47bb-b00b-d432e5da5d45	ONT_GM12878_R2	hg38_SIRV	chr16	57413882	57416064	+	3	539	44160	154099	ENSG00000102970.10	ENST00000616880.1	CCL17	CCL17-202	Known	Known	None	0.05000000074505806	None	None	None	None
m54284U_191110_105540/115147363/ccs	PB_GM12878_R1	hg38_SIRV	chrX	12975110	12977226	+	3	625	55890	199688	ENSG00000205542.10	ENST00000451311.6	TMSB4X	TMSB4X-204	Known	Known	None	0.05000000074505806	None	None	None	None
1bb5cc22-9e03-4b17-809c-d71fb70474d7	ONT_GM12878_R2	hg38_SIRV	chr22	39318614	39312897	-	9	1233	55414	345634	ENSG00000100316.15	ENCODEHT000345634	RPL3	ENCODEHT000345634	Known	ISM	Suffix	0.20000000298023224	None	None	None	None
m54284U_191111_172039/31589028/ccs	PB_GM12878_R2	hg38_SIRV	chr4	112278843	112277028	-	1	1355	13914	360923	ENSG00000145365.10	ENCODEHT000360923	TIFA	ENCODEHT000360923	Known	Genomic	None	0.15000000596046448	None	None	None	None
m54284U_191110_105540/108921213/ccs	PB_GM12878_R1	hg38_SIRV	chr3	47513668	47501438	-	5	806	10039	361150	ENSG00000163832.15	ENCODEHT000361150	ELP6	ENCODEHT000361150	Known	ISM	Prefix	0.15000000596046448	None	None	None	None
m54284U_191111_172039/61278453/ccs	PB_GM12878_R2	hg38_SIRV	chr2	68365146	68397450	+	9	2892	6401	22404	ENSG00000115956.9	ENST00000234313.7	PLEK	PLEK-201	Known	Known	None	0.15000000596046448	None	None	None	None
m54284U_191110_105540/125700226/ccs	PB_GM12878_R1	hg38_SIRV	chr7	56106455	56101579	-	4	770	21600	75968	ENSG00000106153.12	ENST00000395422.3	CHCHD2	CHCHD2-201	Known	Known	None	0.20000000298023224	None	None	None	None
m54284U_191111_172039/106627331/ccs	PB_GM12878_R2	hg38_SIRV	chr11	58575885	58526875	-	9	1853	31849	109532	ENSG00000110031.12	ENST00000395074.6	LPXN	LPXN-201	Known	Known	None	0.30000001192092896	None	None	None	None
m54284U_191111_172039/2624052/ccs	PB_GM12878_R2	hg38_SIRV	chr5	131165254	131159292	-	3	585	16657	59303	ENSG00000169567.11	ENST00000304043.9	HINT1	HINT1-201	Known	Known	None	0.15000000596046448	None	None	None	None
2ca00072-30e7-45d8-a947-d35a28e2a708	ONT_GM12878_R2	hg38_SIRV	chr14	67360382	67382566	+	7	874	39208	361152	ENSG00000134001.12	ENCODEHT000361152	EIF2S1	ENCODEHT000361152	Known	ISM	Prefix	0.25	None	None	None	None
m54284U_191110_105540/115147781/ccs	PB_GM12878_R1	hg38_SIRV	chrX	12975110	12977224	+	3	623	55890	199688	ENSG00000205542.10	ENST00000451311.6	TMSB4X	TMSB4X-204	Known	Known	None	0.05000000074505806	None	None	None	None
2101f970-f10f-4a87-94e1-16143e36a000	ONT_GM12878_R2	hg38_SIRV	chr15	69452832	69455544	+	4	499	41650	144582	ENSG00000137818.11	ENST00000260379.10	RPLP1	RPLP1-201	Known	Known	None	0.05000000074505806	None	None	None	None
m54284U_191111_172039/16385665/ccs	PB_GM12878_R2	hg38_SIRV	chr1	26472507	26475967	+	6	1198	859	3174	ENSG00000198830.10	ENST00000361427.5	HMGN2	HMGN2-201	Known	Known	None	0.15000000596046448	None	None	None	None
1dd082a0-a4df-43f0-b146-6542764d92cb	ONT_GM12878_R2	hg38_SIRV	chr19	11346250	11342776	-	4	742	49807	177681	ENSG00000105518.13	ENST00000593256.6	TMEM205	TMEM205-216	Known	Known	None	0.0	None	None	None	None
27c1559d-8ff1-4a53-8839-4ac298b3e1f1	ONT_GM12878_R2	hg38_SIRV	chr22	39318584	39312898	-	9	1249	55414	198037	ENSG00000100316.15	ENST00000401609.5	RPL3	RPL3-202	Known	Known	None	0.20000000298023224	None	None	None	None
m54284U_191110_105540/115147786/ccs	PB_GM12878_R1	hg38_SIRV	chrX	12975110	12977218	+	3	617	55890	199688	ENSG00000205542.10	ENST00000451311.6	TMSB4X	TMSB4X-204	Known	Known	None	0.30000001192092896	None	None	None	None
m54284U_191111_172039/156107372/ccs	PB_GM12878_R2	hg38_SIRV	chr17	36090141	36088259	-	3	775	46343	163141	ENSG00000277632.1	ENST00000613922.1	CCL3	CCL3-204	Known	Known	None	0.30000001192092896	None	None	None	None
m54284U_191110_105540/156697856/ccs	PB_GM12878_R1	hg38_SIRV	chr7	56106470	56101579	-	4	785	21600	75968	ENSG00000106153.12	ENST00000395422.3	CHCHD2	CHCHD2-201	Known	Known	None	0.20000000298023224	None	None	None	None
94852ab2-ae9c-4c2c-9fcc-4be1ddbb34af	ONT_GM12878_R2	hg38_SIRV	chr15	69452832	69455539	+	4	486	41650	144582	ENSG00000137818.11	ENST00000260379.10	RPLP1	RPLP1-201	Known	Known	None	0.15000000596046448	None	None	None	None
ed776b2a-a361-452c-af6b-c662f37fc3b6	ONT_GM12878_R1	hg38_SIRV	chr16	57413883	57416062	+	3	536	44160	154099	ENSG00000102970.10	ENST00000616880.1	CCL17	CCL17-202	Known	Known	None	0.10000000149011612	None	None	None	None
m54284U_191110_105540/115149096/ccs	PB_GM12878_R1	hg38_SIRV	chrX	12975110	12977205	+	3	604	55890	199688	ENSG00000205542.10	ENST00000451311.6	TMSB4X	TMSB4X-204	Known	Known	None	0.6499999761581421	None	None	None	None
m54284U_191111_172039/34997005/ccs	PB_GM12878_R2	hg38_SIRV	chr4	112285900	112277083	-	2	1607	13914	51238	ENSG00000145365.10	ENST00000361717.3	TIFA	TIFA-201	Known	Known	None	0.15000000596046448	None	None	None	None
m54284U_191111_172039/112067370/ccs	PB_GM12878_R2	hg38_SIRV	chr11	58575854	58526875	-	9	1822	31849	109532	ENSG00000110031.12	ENST00000395074.6	LPXN	LPXN-201	Known	Known	None	0.30000001192092896	None	None	None	None
m54284U_191111_172039/19071560/ccs	PB_GM12878_R2	hg38_SIRV	chr3	47513718	47501438	-	5	856	10039	361150	ENSG00000163832.15	ENCODEHT000361150	ELP6	ENCODEHT000361150	Known	ISM	Prefix	0.15000000596046448	None	None	None	None
b68632af-778f-41dd-a17a-59acf08557fd	ONT_GM12878_R1	hg38_SIRV	chr14	67360383	67383807	+	8	1394	39208	136491	ENSG00000134001.12	ENST00000256383.8	EIF2S1	EIF2S1-201	Known	Known	None	0.4000000059604645	None	None	None	None
m54284U_191111_172039/107808048/ccs	PB_GM12878_R2	hg38_SIRV	chr2	68365146	68397452	+	9	2894	6401	22404	ENSG00000115956.9	ENST00000234313.7	PLEK	PLEK-201	Known	Known	None	0.15000000596046448	None	None	None	None
m54284U_191111_172039/156436907/ccs	PB_GM12878_R2	hg38_SIRV	chr17	36090144	36088259	-	1	1883	46343	358068	ENSG00000277632.1	ENCODEHT000358068	CCL3	ENCODEHT000358068	Known	Genomic	None	0.30000001192092896	None	None	None	None
29833d25-003f-48b0-92e3-054e9ec5d118	ONT_GM12878_R2	hg38_SIRV	chr22	39319612	39312898	-	10	1269	55414	198040	ENSG00000100316.15	ENST00000216146.8	RPL3	RPL3-201	Known	Known	None	0.20000000298023224	None	None	None	None
m54284U_191111_172039/5898279/ccs	PB_GM12878_R2	hg38_SIRV	chr5	131165205	131159292	-	3	536	16657	59303	ENSG00000169567.11	ENST00000304043.9	HINT1	HINT1-201	Known	Known	None	0.15000000596046448	None	None	None	None
m54284U_191111_172039/16515157/ccs	PB_GM12878_R2	hg38_SIRV	chr1	26472507	26475969	+	6	1200	859	3174	ENSG00000198830.10	ENST00000361427.5	HMGN2	HMGN2-201	Known	Known	None	0.15000000596046448	None	None	None	None
m54284U_191110_105540/115149214/ccs	PB_GM12878_R1	hg38_SIRV	chrX	12975110	12977218	+	3	617	55890	199688	ENSG00000205542.10	ENST00000451311.6	TMSB4X	TMSB4X-204	Known	Known	None	0.30000001192092896	None	None	None	None
f346ef8c-7e35-4066-8085-058a796a1afa	ONT_GM12878_R2	hg38_SIRV	chr19	11345690	11342776	-	3	674	49807	177683	ENSG00000105518.13	ENST00000354882.9	TMEM205	TMEM205-201	Known	Known	None	0.0	None	None	None	None
m54284U_191111_172039/64030559/ccs	PB_GM12878_R2	hg38_SIRV	chr7	56106456	56101579	-	4	771	21600	75968	ENSG00000106153.12	ENST00000395422.3	CHCHD2	CHCHD2-201	Known	Known	None	0.20000000298023224	None	None	None	None
9f623b90-2ef4-4592-87e7-25934554c501	ONT_GM12878_R2	hg38_SIRV	chr15	69452832	69455498	+	4	453	41650	144582	ENSG00000137818.11	ENST00000260379.10	RPLP1	RPLP1-201	Known	Known	None	0.25	None	None	None	None
31b1f071-6d35-46db-bc20-f0e72f646741	ONT_GM12878_R2	hg38_SIRV	chr22	39317168	39312905	-	7	884	55414	335811	ENSG00000100316.15	ENCODEHT000335811	RPL3	ENCODEHT000335811	Known	ISM	Both	0.20000000298023224	None	None	None	None
41d40294-a728-4f40-aaad-e427c9b2ff9c	ONT_GM12878_R1	hg38_SIRV	chr14	67360383	67383847	+	8	1446	39208	136491	ENSG00000134001.12	ENST00000256383.8	EIF2S1	EIF2S1-201	Known	Known	None	0.30000001192092896	None	None	None	None
m54284U_191110_105540/115149612/ccs	PB_GM12878_R1	hg38_SIRV	chrX	12975110	12977205	+	3	604	55890	199688	ENSG00000205542.10	ENST00000451311.6	TMSB4X	TMSB4X-204	Known	Known	None	0.6499999761581421	None	None	None	None
m54284U_191111_172039/121702921/ccs	PB_GM12878_R2	hg38_SIRV	chr11	58575854	58526875	-	9	1822	31849	109532	ENSG00000110031.12	ENST00000395074.6	LPXN	LPXN-201	Known	Known	None	0.30000001192092896	None	None	None	None
m54284U_191111_172039/55051532/ccs	PB_GM12878_R2	hg38_SIRV	chr3	47513697	47501438	-	5	835	10039	361150	ENSG00000163832.15	ENCODEHT000361150	ELP6	ENCODEHT000361150	Known	ISM	Prefix	0.15000000596046448	None	None	None	None
a9ec316b-e659-4879-8571-ce7f6b60971c	ONT_GM12878_R2	hg38_SIRV	chr16	57413883	57416053	+	3	527	44160	154099	ENSG00000102970.10	ENST00000616880.1	CCL17	CCL17-202	Known	Known	None	0.15000000596046448	None	None	None	None
m54284U_191111_172039/107872501/ccs	PB_GM12878_R2	hg38_SIRV	chr2	68365146	68396146	+	9	1589	6401	22404	ENSG00000115956.9	ENST00000234313.7	PLEK	PLEK-201	Known	Known	None	0.699999988079071	None	None	None	None
39d1403f-4a44-4204-9d67-23e2a9e805f9	ONT_GM12878_R2	hg38_SIRV	chr22	39317720	39312907	-	8	1047	55414	335809	ENSG00000100316.15	ENCODEHT000335809	RPL3	ENCODEHT000335809	Known	ISM	Suffix	0.20000000298023224	None	None	None	None
m54284U_191111_172039/156501546/ccs	PB_GM12878_R2	hg38_SIRV	chr17	36090141	36088259	-	3	775	46343	163141	ENSG00000277632.1	ENST00000613922.1	CCL3	CCL3-204	Known	Known	None	0.30000001192092896	None	None	None	None
m54284U_191111_172039/36636317/ccs	PB_GM12878_R2	hg38_SIRV	chr4	112285868	112277083	-	2	1575	13914	51238	ENSG00000145365.10	ENST00000361717.3	TIFA	TIFA-201	Known	Known	None	0.15000000596046448	None	None	None	None
m54284U_191111_172039/6359117/ccs	PB_GM12878_R2	hg38_SIRV	chr5	131165250	131159292	-	3	581	16657	59303	ENSG00000169567.11	ENST00000304043.9	HINT1	HINT1-201	Known	Known	None	0.15000000596046448	None	None	None	None
m54284U_191110_105540/115212982/ccs	PB_GM12878_R1	hg38_SIRV	chrX	12975110	12977209	+	3	608	55890	199688	ENSG00000205542.10	ENST00000451311.6	TMSB4X	TMSB4X-204	Known	Known	None	0.550000011920929	None	None	None	None
m54284U_191111_172039/76811083/ccs	PB_GM12878_R2	hg38_SIRV	chr7	56106496	56101579	-	4	811	21600	75968	ENSG00000106153.12	ENST00000395422.3	CHCHD2	CHCHD2-201	Known	Known	None	0.20000000298023224	None	None	None	None
m54284U_191111_172039/16517422/ccs	PB_GM12878_R2	hg38_SIRV	chr1	26472507	26475970	+	6	1201	859	3174	ENSG00000198830.10	ENST00000361427.5	HMGN2	HMGN2-201	Known	Known	None	0.15000000596046448	None	None	None	None
a301bc2a-91f2-4fb3-809a-577a8ed544ba	ONT_GM12878_R2	hg38_SIRV	chr19	11346259	11342776	-	4	759	49807	177681	ENSG00000105518.13	ENST00000593256.6	TMEM205	TMEM205-216	Known	Known	None	0.0	None	None	None	None
625ad27e-38b8-4611-8e50-b8684e6981bb	ONT_GM12878_R2	hg38_SIRV	chr15	69452832	69455518	+	4	473	41650	144582	ENSG00000137818.11	ENST00000260379.10	RPLP1	RPLP1-201	Known	Known	None	0.5	None	None	None	None
057895b5-7c66-4656-8833-01407e35cd1e	ONT_GM12878_R1	hg38_SIRV	chr14	67360383	67383860	+	8	1443	39208	136491	ENSG00000134001.12	ENST00000256383.8	EIF2S1	EIF2S1-201	Known	Known	None	0.10000000149011612	None	None	None	None
m54284U_191110_105540/115213268/ccs	PB_GM12878_R1	hg38_SIRV	chrX	12975110	12977218	+	3	617	55890	199688	ENSG00000205542.10	ENST00000451311.6	TMSB4X	TMSB4X-204	Known	Known	None	0.30000001192092896	None	None	None	None
m54284U_191111_172039/59312361/ccs	PB_GM12878_R2	hg38_SIRV	chr3	47513720	47501438	-	5	858	10039	361150	ENSG00000163832.15	ENCODEHT000361150	ELP6	ENCODEHT000361150	Known	ISM	Prefix	0.15000000596046448	None	None	None	None
cce9d75e-aa12-433e-9d3a-5dedbf9fd58a	ONT_GM12878_R2	hg38_SIRV	chr22	39318590	39312898	-	9	1249	55414	198037	ENSG00000100316.15	ENST00000401609.5	RPL3	RPL3-202	Known	Known	None	0.20000000298023224	None	None	None	None
m54284U_191111_172039/127207520/ccs	PB_GM12878_R2	hg38_SIRV	chr11	58575854	58526875	-	9	1822	31849	109532	ENSG00000110031.12	ENST00000395074.6	LPXN	LPXN-201	Known	Known	None	0.30000001192092896	None	None	None	None
m54284U_191111_172039/109775070/ccs	PB_GM12878_R2	hg38_SIRV	chr2	68365146	68397447	+	9	2888	6401	22404	ENSG00000115956.9	ENST00000234313.7	PLEK	PLEK-201	Known	Known	None	0.20000000298023224	None	None	None	None
c2f5b20a-a7a6-49da-a46a-e8ab1c9a5c6d	ONT_GM12878_R2	hg38_SIRV	chr16	57413883	57416061	+	3	535	44160	154099	ENSG00000102970.10	ENST00000616880.1	CCL17	CCL17-202	Known	Known	None	0.10000000149011612	None	None	None	None
m54284U_191111_172039/146737045/ccs	PB_GM12878_R2	hg38_SIRV	chr7	56106468	56101579	-	4	783	21600	75968	ENSG00000106153.12	ENST00000395422.3	CHCHD2	CHCHD2-201	Known	Known	None	0.20000000298023224	None	None	None	None
m54284U_191110_105540/115213605/ccs	PB_GM12878_R1	hg38_SIRV	chrX	12975110	12977205	+	3	604	55890	199688	ENSG00000205542.10	ENST00000451311.6	TMSB4X	TMSB4X-204	Known	Known	None	0.6499999761581421	None	None	None	None
m54284U_191111_172039/156633631/ccs	PB_GM12878_R2	hg38_SIRV	chr17	36090141	36088259	-	3	775	46343	163141	ENSG00000277632.1	ENST00000613922.1	CCL3	CCL3-204	Known	Known	None	0.30000001192092896	None	None	None	None
m54284U_191110_105540/18023040/ccs	PB_GM12878_R1	hg38_SIRV	chr14	67360384	67383858	+	8	1440	39208	136491	ENSG00000134001.12	ENST00000256383.8	EIF2S1	EIF2S1-201	Known	Known	None	0.20000000298023224	None	None	None	None
m54284U_191111_172039/37224916/ccs	PB_GM12878_R2	hg38_SIRV	chr4	112285893	112277083	-	2	1600	13914	51238	ENSG00000145365.10	ENST00000361717.3	TIFA	TIFA-201	Known	Known	None	0.15000000596046448	None	None	None	None
m54284U_191111_172039/16778023/ccs	PB_GM12878_R2	hg38_SIRV	chr1	26472507	26475970	+	6	1201	859	3174	ENSG00000198830.10	ENST00000361427.5	HMGN2	HMGN2-201	Known	Known	None	0.15000000596046448	None	None	None	None
79d52d9c-2c96-47af-9aee-cd9d48371605	ONT_GM12878_R2	hg38_SIRV	chr22	39318590	39312898	-	9	1249	55414	198037	ENSG00000100316.15	ENST00000401609.5	RPL3	RPL3-202	Known	Known	None	0.20000000298023224	None	None	None	None
20e39a10-be7b-487b-82d3-17ebc24b221e	ONT_GM12878_R2	hg38_SIRV	chr19	11346255	11342776	-	4	753	49807	177681	ENSG00000105518.13	ENST00000593256.6	TMEM205	TMEM205-216	Known	Known	None	0.0	None	None	None	None
4eaefc8f-22cb-4fd6-b36b-ec289748ed46	ONT_GM12878_R2	hg38_SIRV	chr15	69452832	69455544	+	4	499	41650	144582	ENSG00000137818.11	ENST00000260379.10	RPLP1	RPLP1-201	Known	Known	None	0.05000000074505806	None	None	None	None
m54284U_191111_172039/7408475/ccs	PB_GM12878_R2	hg38_SIRV	chr5	131165249	131159292	-	3	580	16657	59303	ENSG00000169567.11	ENST00000304043.9	HINT1	HINT1-201	Known	Known	None	0.15000000596046448	None	None	None	None
m54284U_191110_105540/115213788/ccs	PB_GM12878_R1	hg38_SIRV	chrX	12975110	12977218	+	3	617	55890	199688	ENSG00000205542.10	ENST00000451311.6	TMSB4X	TMSB4X-204	Known	Known	None	0.30000001192092896	None	None	None	None
m54284U_191111_172039/121570318/ccs	PB_GM12878_R2	hg38_SIRV	chr3	47513712	47501438	-	5	850	10039	361150	ENSG00000163832.15	ENCODEHT000361150	ELP6	ENCODEHT000361150	Known	ISM	Prefix	0.15000000596046448	None	None	None	None
f5077ae6-9a19-4fee-85ff-8ed53dd74c96	ONT_GM12878_R1	hg38_SIRV	chr7	56106475	56101579	-	4	790	21600	75968	ENSG00000106153.12	ENST00000395422.3	CHCHD2	CHCHD2-201	Known	Known	None	0.20000000298023224	None	None	None	None
m54284U_191111_172039/128583170/ccs	PB_GM12878_R2	hg38_SIRV	chr11	58575857	58526875	-	9	1825	31849	109532	ENSG00000110031.12	ENST00000395074.6	LPXN	LPXN-201	Known	Known	None	0.30000001192092896	None	None	None	None
m54284U_191110_105540/115213900/ccs	PB_GM12878_R1	hg38_SIRV	chrX	12975110	12977226	+	3	625	55890	199688	ENSG00000205542.10	ENST00000451311.6	TMSB4X	TMSB4X-204	Known	Known	None	0.05000000074505806	None	None	None	None
m54284U_191111_172039/120128573/ccs	PB_GM12878_R2	hg38_SIRV	chr2	68365146	68397453	+	9	2886	6401	22404	ENSG00000115956.9	ENST00000234313.7	PLEK	PLEK-201	Known	Known	None	0.10000000149011612	None	None	None	None
373f8b25-3dca-491f-9e20-cf5283417a22	ONT_GM12878_R2	hg38_SIRV	chr22	39319612	39312898	-	10	1269	55414	198040	ENSG00000100316.15	ENST00000216146.8	RPL3	RPL3-201	Known	Known	None	0.20000000298023224	None	None	None	None
m54284U_191111_172039/73402667/ccs	PB_GM12878_R2	hg38_SIRV	chr14	67360384	67383858	+	8	1440	39208	136491	ENSG00000134001.12	ENST00000256383.8	EIF2S1	EIF2S1-201	Known	Known	None	0.20000000298023224	None	None	None	None
0dd50443-af88-4d44-87da-63214e0b9c9d	ONT_GM12878_R2	hg38_SIRV	chr16	57414072	57416066	+	3	523	44160	360960	ENSG00000102970.10	ENCODEHT000360960	CCL17	ENCODEHT000360960	Known	NNC	None	0.10000000149011612	None	None	None	None
2f2a42fb-41a0-43b7-a260-4a9838e30b2f	ONT_GM12878_R2	hg38_SIRV	chr15	69452832	69455545	+	4	492	41650	144582	ENSG00000137818.11	ENST00000260379.10	RPLP1	RPLP1-201	Known	Known	None	0.10000000149011612	None	None	None	None
m54284U_191110_105540/115214009/ccs	PB_GM12878_R1	hg38_SIRV	chrX	12975110	12977218	+	3	617	55890	199688	ENSG00000205542.10	ENST00000451311.6	TMSB4X	TMSB4X-204	Known	Known	None	0.30000001192092896	None	None	None	None
f2ea69a0-b07e-4a78-814c-5e78391cf2a4	ONT_GM12878_R2	hg38_SIRV	chr19	11346255	11342776	-	4	856	49807	177689	ENSG00000105518.13	ENST00000588560.5	TMEM205	TMEM205-210	Known	Known	None	0.0	None	None	None	None
m54284U_191111_172039/156829666/ccs	PB_GM12878_R2	hg38_SIRV	chr17	36090141	36088259	-	3	775	46343	163141	ENSG00000277632.1	ENST00000613922.1	CCL3	CCL3-204	Known	Known	None	0.30000001192092896	None	None	None	None
7169713d-fd1f-4839-8bf6-9c74bcacbcda	ONT_GM12878_R2	hg38_SIRV	chr22	39317070	39312905	-	7	786	55414	335811	ENSG00000100316.15	ENCODEHT000335811	RPL3	ENCODEHT000335811	Known	ISM	Both	0.20000000298023224	None	None	None	None
m54284U_191111_172039/39193097/ccs	PB_GM12878_R2	hg38_SIRV	chr4	112285872	112277083	-	2	1585	13914	51238	ENSG00000145365.10	ENST00000361717.3	TIFA	TIFA-201	Known	Known	None	0.15000000596046448	None	None	None	None
m54284U_191111_172039/17040294/ccs	PB_GM12878_R2	hg38_SIRV	chr1	26472507	26475970	+	6	1201	859	3174	ENSG00000198830.10	ENST00000361427.5	HMGN2	HMGN2-201	Known	Known	None	0.15000000596046448	None	None	None	None
m54284U_191111_172039/8324314/ccs	PB_GM12878_R2	hg38_SIRV	chr5	131165299	131159292	-	3	630	16657	59303	ENSG00000169567.11	ENST00000304043.9	HINT1	HINT1-201	Known	Known	None	0.15000000596046448	None	None	None	None
9af7e0fe-30fd-4eb2-8c8a-18a88992f253	ONT_GM12878_R1	hg38_SIRV	chr7	56106465	56101579	-	4	780	21600	75968	ENSG00000106153.12	ENST00000395422.3	CHCHD2	CHCHD2-201	Known	Known	None	0.20000000298023224	None	None	None	None
m54284U_191111_172039/127142405/ccs	PB_GM12878_R2	hg38_SIRV	chr3	47513712	47501438	-	5	850	10039	361150	ENSG00000163832.15	ENCODEHT000361150	ELP6	ENCODEHT000361150	Known	ISM	Prefix	0.15000000596046448	None	None	None	None
m54284U_191111_172039/129631079/ccs	PB_GM12878_R2	hg38_SIRV	chr11	58575854	58526875	-	9	1822	31849	109532	ENSG00000110031.12	ENST00000395074.6	LPXN	LPXN-201	Known	Known	None	0.30000001192092896	None	None	None	None
m54284U_191110_105540/115214764/ccs	PB_GM12878_R1	hg38_SIRV	chrX	12975110	12977226	+	3	625	55890	199688	ENSG00000205542.10	ENST00000451311.6	TMSB4X	TMSB4X-204	Known	Known	None	0.05000000074505806	None	None	None	None
m54284U_191110_105540/46138267/ccs	PB_GM12878_R1	hg38_SIRV	chr14	67360385	67383858	+	8	1439	39208	136491	ENSG00000134001.12	ENST00000256383.8	EIF2S1	EIF2S1-201	Known	Known	None	0.20000000298023224	None	None	None	None
m54284U_191111_172039/133367227/ccs	PB_GM12878_R2	hg38_SIRV	chr2	68365146	68397452	+	9	2894	6401	22404	ENSG00000115956.9	ENST00000234313.7	PLEK	PLEK-201	Known	Known	None	0.15000000596046448	None	None	None	None
m54284U_191111_172039/39584081/ccs	PB_GM12878_R2	hg38_SIRV	chr4	112278447	112277028	-	1	959	13914	360923	ENSG00000145365.10	ENCODEHT000360923	TIFA	ENCODEHT000360923	Known	Genomic	None	0.15000000596046448	None	None	None	None
c6dcba16-3933-48f7-bd69-ce0d93d9a37e	ONT_GM12878_R2	hg38_SIRV	chr22	39318587	39312898	-	9	1246	55414	198037	ENSG00000100316.15	ENST00000401609.5	RPL3	RPL3-202	Known	Known	None	0.20000000298023224	None	None	None	None
c7017b72-7635-4cf4-95cb-235b5f85c28b	ONT_GM12878_R2	hg38_SIRV	chr15	69452832	69455539	+	4	494	41650	144582	ENSG00000137818.11	ENST00000260379.10	RPLP1	RPLP1-201	Known	Known	None	0.15000000596046448	None	None	None	None
m54284U_191110_105540/115278024/ccs	PB_GM12878_R1	hg38_SIRV	chrX	12975110	12977205	+	3	604	55890	199688	ENSG00000205542.10	ENST00000451311.6	TMSB4X	TMSB4X-204	Known	Known	None	0.6499999761581421	None	None	None	None
2d1acf65-7af5-4bce-bf87-8c353d36a007	ONT_GM12878_R2	hg38_SIRV	chr16	57414072	57416077	+	3	534	44160	360960	ENSG00000102970.10	ENCODEHT000360960	CCL17	ENCODEHT000360960	Known	NNC	None	0.10000000149011612	None	None	None	None
cc74b4f0-fa7d-40a9-b807-3a8189f36c62	ONT_GM12878_R2	hg38_SIRV	chr19	11346166	11342776	-	4	658	49807	177681	ENSG00000105518.13	ENST00000593256.6	TMEM205	TMEM205-216	Known	Known	None	0.0	None	None	None	None
a8ffa264-8925-4a7f-9fae-80eba927cd91	ONT_GM12878_R1	hg38_SIRV	chr7	56106420	56101579	-	4	735	21600	75968	ENSG00000106153.12	ENST00000395422.3	CHCHD2	CHCHD2-201	Known	Known	None	0.20000000298023224	None	None	None	None
m54284U_191111_172039/156893840/ccs	PB_GM12878_R2	hg38_SIRV	chr17	36090141	36088259	-	3	775	46343	163141	ENSG00000277632.1	ENST00000613922.1	CCL3	CCL3-204	Known	Known	None	0.30000001192092896	None	None	None	None
m54284U_191110_105540/115278152/ccs	PB_GM12878_R1	hg38_SIRV	chrX	12975110	12977218	+	3	617	55890	199688	ENSG00000205542.10	ENST00000451311.6	TMSB4X	TMSB4X-204	Known	Known	None	0.30000001192092896	None	None	None	None
m54284U_191111_172039/128320833/ccs	PB_GM12878_R2	hg38_SIRV	chr3	47513690	47501438	-	5	828	10039	361150	ENSG00000163832.15	ENCODEHT000361150	ELP6	ENCODEHT000361150	Known	ISM	Prefix	0.15000000596046448	None	None	None	None
m54284U_191111_172039/17042110/ccs	PB_GM12878_R2	hg38_SIRV	chr1	26472507	26475969	+	6	1200	859	3174	ENSG00000198830.10	ENST00000361427.5	HMGN2	HMGN2-201	Known	Known	None	0.15000000596046448	None	None	None	None
fefae3a6-1b3f-4b02-b1d4-f6af23919b61	ONT_GM12878_R2	hg38_SIRV	chr22	39314940	39312915	-	5	533	55414	335800	ENSG00000100316.15	ENCODEHT000335800	RPL3	ENCODEHT000335800	Known	ISM	Suffix	0.20000000298023224	None	None	None	None
m54284U_191111_172039/138348049/ccs	PB_GM12878_R2	hg38_SIRV	chr11	58575854	58526875	-	9	1822	31849	109532	ENSG00000110031.12	ENST00000395074.6	LPXN	LPXN-201	Known	Known	None	0.30000001192092896	None	None	None	None
m54284U_191110_105540/177210820/ccs	PB_GM12878_R1	hg38_SIRV	chr14	67360385	67383858	+	8	1439	39208	136491	ENSG00000134001.12	ENST00000256383.8	EIF2S1	EIF2S1-201	Known	Known	None	0.20000000298023224	None	None	None	None
m54284U_191111_172039/8454799/ccs	PB_GM12878_R2	hg38_SIRV	chr5	131165272	131159292	-	3	603	16657	59303	ENSG00000169567.11	ENST00000304043.9	HINT1	HINT1-201	Known	Known	None	0.15000000596046448	None	None	None	None
m54284U_191111_172039/143131172/ccs	PB_GM12878_R2	hg38_SIRV	chr2	68365146	68396145	+	9	1588	6401	22404	ENSG00000115956.9	ENST00000234313.7	PLEK	PLEK-201	Known	Known	None	0.699999988079071	None	None	None	None
m54284U_191110_105540/115279637/ccs	PB_GM12878_R1	hg38_SIRV	chrX	12975110	12977205	+	3	604	55890	199688	ENSG00000205542.10	ENST00000451311.6	TMSB4X	TMSB4X-204	Known	Known	None	0.6499999761581421	None	None	None	None
8b45a4f3-d29e-4d6b-8ca7-a9bd36cd9075	ONT_GM12878_R1	hg38_SIRV	chr7	56106465	56101579	-	4	769	21600	75968	ENSG00000106153.12	ENST00000395422.3	CHCHD2	CHCHD2-201	Known	Known	None	0.20000000298023224	None	None	None	None
bcf07d52-c21e-4557-a535-7785b8a346d1	ONT_GM12878_R2	hg38_SIRV	chr15	69452832	69455534	+	4	489	41650	144582	ENSG00000137818.11	ENST00000260379.10	RPLP1	RPLP1-201	Known	Known	None	0.20000000298023224	None	None	None	None
m54284U_191111_172039/40437552/ccs	PB_GM12878_R2	hg38_SIRV	chr4	112285872	112277083	-	2	1585	13914	51238	ENSG00000145365.10	ENST00000361717.3	TIFA	TIFA-201	Known	Known	None	0.15000000596046448	None	None	None	None
m54284U_191111_172039/9570554/ccs	PB_GM12878_R2	hg38_SIRV	chr5	131160099	131159294	-	1	674	16657	360281	ENSG00000169567.11	ENCODEHT000360281	HINT1	ENCODEHT000360281	Known	Genomic	None	0.15000000596046448	None	None	None	None
3732a55d-a9af-4656-ab62-18df90435d55	ONT_GM12878_R2	hg38_SIRV	chr22	39318593	39312898	-	9	1242	55414	198037	ENSG00000100316.15	ENST00000401609.5	RPL3	RPL3-202	Known	Known	None	0.20000000298023224	None	None	None	None
a260ba87-fe84-4b27-a6b1-b01139c9a4f2	ONT_GM12878_R2	hg38_SIRV	chr19	11346170	11342776	-	4	781	49807	177682	ENSG00000105518.13	ENST00000447337.5	TMEM205	TMEM205-202	Known	Known	None	0.0	None	None	None	None
m54284U_191110_105540/115279658/ccs	PB_GM12878_R1	hg38_SIRV	chrX	12975110	12977218	+	3	617	55890	199688	ENSG00000205542.10	ENST00000451311.6	TMSB4X	TMSB4X-204	Known	Known	None	0.30000001192092896	None	None	None	None
7dede24a-c619-4b83-a44f-f78f4ac0d0eb	ONT_GM12878_R1	hg38_SIRV	chr16	57414073	57416069	+	3	525	44160	360960	ENSG00000102970.10	ENCODEHT000360960	CCL17	ENCODEHT000360960	Known	NNC	None	0.15000000596046448	None	None	None	None
m54284U_191111_172039/10422365/ccs	PB_GM12878_R2	hg38_SIRV	chr14	67360385	67383857	+	8	1438	39208	136491	ENSG00000134001.12	ENST00000256383.8	EIF2S1	EIF2S1-201	Known	Known	None	0.20000000298023224	None	None	None	None
m54284U_191111_172039/164626821/ccs	PB_GM12878_R2	hg38_SIRV	chr3	47513707	47501438	-	5	845	10039	361150	ENSG00000163832.15	ENCODEHT000361150	ELP6	ENCODEHT000361150	Known	ISM	Prefix	0.15000000596046448	None	None	None	None
m54284U_191111_172039/157089909/ccs	PB_GM12878_R2	hg38_SIRV	chr17	36090138	36088259	-	3	772	46343	163141	ENSG00000277632.1	ENST00000613922.1	CCL3	CCL3-204	Known	Known	None	0.30000001192092896	None	None	None	None
m54284U_191111_172039/141623613/ccs	PB_GM12878_R2	hg38_SIRV	chr11	58575854	58526875	-	9	1822	31849	109532	ENSG00000110031.12	ENST00000395074.6	LPXN	LPXN-201	Known	Known	None	0.30000001192092896	None	None	None	None
m54284U_191111_172039/17172480/ccs	PB_GM12878_R2	hg38_SIRV	chr1	26472507	26475963	+	6	1194	859	3174	ENSG00000198830.10	ENST00000361427.5	HMGN2	HMGN2-201	Known	Known	None	0.10000000149011612	None	None	None	None
4173cce0-e21f-40fe-befa-5a6868b68aeb	ONT_GM12878_R1	hg38_SIRV	chr7	56106465	56101579	-	4	780	21600	75968	ENSG00000106153.12	ENST00000395422.3	CHCHD2	CHCHD2-201	Known	Known	None	0.20000000298023224	None	None	None	None
m54284U_191110_105540/115280636/ccs	PB_GM12878_R1	hg38_SIRV	chrX	12975110	12977226	+	3	625	55890	199688	ENSG00000205542.10	ENST00000451311.6	TMSB4X	TMSB4X-204	Known	Known	None	0.05000000074505806	None	None	None	None
caa813d7-8eea-4cdc-a47f-c803d928b8a2	ONT_GM12878_R2	hg38_SIRV	chr22	39314209	39312901	-	4	382	55414	335832	ENSG00000100316.15	ENCODEHT000335832	RPL3	ENCODEHT000335832	Known	ISM	Suffix	0.20000000298023224	None	None	None	None
cdac77c5-6476-4969-966a-090a792a13bc	ONT_GM12878_R2	hg38_SIRV	chr15	69452834	69455564	+	4	486	41650	349728	ENSG00000137818.11	ENCODEHT000349728	RPLP1	ENCODEHT000349728	Known	NNC	None	0.20000000298023224	None	None	None	None
m54284U_191111_172039/151848479/ccs	PB_GM12878_R2	hg38_SIRV	chr2	68365146	68396145	+	9	1588	6401	22404	ENSG00000115956.9	ENST00000234313.7	PLEK	PLEK-201	Known	Known	None	0.699999988079071	None	None	None	None
m54284U_191111_172039/25952386/ccs	PB_GM12878_R2	hg38_SIRV	chr14	67360385	67384310	+	8	1891	39208	136491	ENSG00000134001.12	ENST00000256383.8	EIF2S1	EIF2S1-201	Known	Known	None	0.20000000298023224	None	None	None	None
m54284U_191110_105540/115343479/ccs	PB_GM12878_R1	hg38_SIRV	chrX	12975110	12977226	+	3	625	55890	199688	ENSG00000205542.10	ENST00000451311.6	TMSB4X	TMSB4X-204	Known	Known	None	0.05000000074505806	None	None	None	None
046d693b-ef5a-4d1f-8b47-cd0acfec8a40	ONT_GM12878_R2	hg38_SIRV	chr19	11346268	11342776	-	4	760	49807	177681	ENSG00000105518.13	ENST00000593256.6	TMEM205	TMEM205-216	Known	Known	None	0.0	None	None	None	None
m54284U_191111_172039/45613311/ccs	PB_GM12878_R2	hg38_SIRV	chr4	112285874	112277083	-	2	1580	13914	51238	ENSG00000145365.10	ENST00000361717.3	TIFA	TIFA-201	Known	Known	None	0.15000000596046448	None	None	None	None
m54284U_191111_172039/9700346/ccs	PB_GM12878_R2	hg38_SIRV	chr5	131165254	131159292	-	3	620	16657	59306	ENSG00000169567.11	ENST00000513345.5	HINT1	HINT1-209	Known	Known	None	0.15000000596046448	None	None	None	None
d354dfa7-7f2a-42ad-bc22-11ad3a3d2b66	ONT_GM12878_R1	hg38_SIRV	chr3	47513705	47501438	-	5	843	10039	361150	ENSG00000163832.15	ENCODEHT000361150	ELP6	ENCODEHT000361150	Known	ISM	Prefix	0.15000000596046448	None	None	None	None
ac986e48-e2a5-4cf1-af2e-fab6977ea39f	ONT_GM12878_R2	hg38_SIRV	chr22	39317044	39312900	-	7	850	55414	335857	ENSG00000100316.15	ENCODEHT000335857	RPL3	ENCODEHT000335857	Known	ISM	Suffix	0.20000000298023224	None	None	None	None
1ca5d03b-661e-4fde-ad23-ff3f5045381e	ONT_GM12878_R1	hg38_SIRV	chr16	57413884	57416051	+	3	524	44160	154099	ENSG00000102970.10	ENST00000616880.1	CCL17	CCL17-202	Known	Known	None	0.10000000149011612	None	None	None	None
m54284U_191111_172039/147524311/ccs	PB_GM12878_R2	hg38_SIRV	chr11	58575858	58526875	-	9	1826	31849	109532	ENSG00000110031.12	ENST00000395074.6	LPXN	LPXN-201	Known	Known	None	0.30000001192092896	None	None	None	None
m54284U_191110_105540/115343500/ccs	PB_GM12878_R1	hg38_SIRV	chrX	12975110	12977218	+	3	617	55890	199688	ENSG00000205542.10	ENST00000451311.6	TMSB4X	TMSB4X-204	Known	Known	None	0.30000001192092896	None	None	None	None
426e753a-5989-4799-a5e9-d73bbd0e3d98	ONT_GM12878_R1	hg38_SIRV	chr7	56106438	56101579	-	4	744	21600	75968	ENSG00000106153.12	ENST00000395422.3	CHCHD2	CHCHD2-201	Known	Known	None	0.20000000298023224	None	None	None	None
m54284U_191111_172039/157221725/ccs	PB_GM12878_R2	hg38_SIRV	chr17	36090143	36088259	-	3	777	46343	163141	ENSG00000277632.1	ENST00000613922.1	CCL3	CCL3-204	Known	Known	None	0.30000001192092896	None	None	None	None
b19e74a5-a425-4bc8-9d4a-dbccc9510d18	ONT_GM12878_R1	hg38_SIRV	chr7	56104433	56101579	-	3	596	21600	361153	ENSG00000106153.12	ENCODEHT000361153	CHCHD2	ENCODEHT000361153	Known	NNC	None	0.20000000298023224	None	None	None	None
m54284U_191111_172039/17236257/ccs	PB_GM12878_R2	hg38_SIRV	chr1	26472507	26475969	+	6	1200	859	3174	ENSG00000198830.10	ENST00000361427.5	HMGN2	HMGN2-201	Known	Known	None	0.15000000596046448	None	None	None	None
9858c0b0-a22c-4d54-b0db-dff57096865e	ONT_GM12878_R2	hg38_SIRV	chr15	69452832	69455499	+	4	454	41650	144582	ENSG00000137818.11	ENST00000260379.10	RPLP1	RPLP1-201	Known	Known	None	0.30000001192092896	None	None	None	None
m54284U_191111_172039/52824862/ccs	PB_GM12878_R2	hg38_SIRV	chr14	67360385	67383858	+	8	1439	39208	136491	ENSG00000134001.12	ENST00000256383.8	EIF2S1	EIF2S1-201	Known	Known	None	0.20000000298023224	None	None	None	None
m54284U_191111_172039/153552247/ccs	PB_GM12878_R2	hg38_SIRV	chr2	68365146	68397452	+	9	2894	6401	22404	ENSG00000115956.9	ENST00000234313.7	PLEK	PLEK-201	Known	Known	None	0.15000000596046448	None	None	None	None
m54284U_191110_105540/115343800/ccs	PB_GM12878_R1	hg38_SIRV	chrX	12975110	12977205	+	3	604	55890	199688	ENSG00000205542.10	ENST00000451311.6	TMSB4X	TMSB4X-204	Known	Known	None	0.6499999761581421	None	None	None	None
2c7df438-1dc8-4afa-9bd5-442dc2191070	ONT_GM12878_R2	hg38_SIRV	chr22	39317128	39312905	-	7	844	55414	335811	ENSG00000100316.15	ENCODEHT000335811	RPL3	ENCODEHT000335811	Known	ISM	Both	0.20000000298023224	None	None	None	None
m54284U_191110_105540/93915518/ccs	PB_GM12878_R1	hg38_SIRV	chr19	11346216	11342777	-	4	816	49807	177689	ENSG00000105518.13	ENST00000588560.5	TMEM205	TMEM205-210	Known	Known	None	0.0	None	None	None	None
m54284U_191111_172039/49612591/ccs	PB_GM12878_R2	hg38_SIRV	chr4	112285874	112277083	-	2	1587	13914	51238	ENSG00000145365.10	ENST00000361717.3	TIFA	TIFA-201	Known	Known	None	0.15000000596046448	None	None	None	None
9b24d457-4435-4ef1-b72a-61d6b8cc25c7	ONT_GM12878_R2	hg38_SIRV	chr3	47513703	47501438	-	5	841	10039	361150	ENSG00000163832.15	ENCODEHT000361150	ELP6	ENCODEHT000361150	Known	ISM	Prefix	0.15000000596046448	None	None	None	None
f9a17109-9401-4735-8f3f-ed49113819ae	ONT_GM12878_R2	hg38_SIRV	chr15	69452832	69455527	+	4	482	41650	144582	ENSG00000137818.11	ENST00000260379.10	RPLP1	RPLP1-201	Known	Known	None	0.5	None	None	None	None
m54284U_191111_172039/10683037/ccs	PB_GM12878_R2	hg38_SIRV	chr5	131165299	131159292	-	3	630	16657	59303	ENSG00000169567.11	ENST00000304043.9	HINT1	HINT1-201	Known	Known	None	0.15000000596046448	None	None	None	None
m54284U_191110_105540/115344442/ccs	PB_GM12878_R1	hg38_SIRV	chrX	12975110	12977205	+	3	604	55890	199688	ENSG00000205542.10	ENST00000451311.6	TMSB4X	TMSB4X-204	Known	Known	None	0.6499999761581421	None	None	None	None
m54284U_191111_172039/148900257/ccs	PB_GM12878_R2	hg38_SIRV	chr11	58575856	58526875	-	9	1824	31849	109532	ENSG00000110031.12	ENST00000395074.6	LPXN	LPXN-201	Known	Known	None	0.30000001192092896	None	None	None	None
b77e0580-ed85-4314-8b52-565cc7bfe33c	ONT_GM12878_R2	hg38_SIRV	chr22	39318561	39312898	-	9	1211	55414	198037	ENSG00000100316.15	ENST00000401609.5	RPL3	RPL3-202	Known	Known	None	0.20000000298023224	None	None	None	None
0779d89e-0ff8-4756-9647-558ed9d0ce6f	ONT_GM12878_R1	hg38_SIRV	chr16	57413884	57416051	+	3	524	44160	154099	ENSG00000102970.10	ENST00000616880.1	CCL17	CCL17-202	Known	Known	None	0.10000000149011612	None	None	None	None
m54284U_191111_172039/59442355/ccs	PB_GM12878_R2	hg38_SIRV	chr14	67360385	67383856	+	8	1437	39208	136491	ENSG00000134001.12	ENST00000256383.8	EIF2S1	EIF2S1-201	Known	Known	None	0.20000000298023224	None	None	None	None
57dfed11-e621-4b54-a2c7-c47384c55933	ONT_GM12878_R1	hg38_SIRV	chr7	56106464	56101579	-	4	779	21600	75968	ENSG00000106153.12	ENST00000395422.3	CHCHD2	CHCHD2-201	Known	Known	None	0.20000000298023224	None	None	None	None
m54284U_191111_172039/157417818/ccs	PB_GM12878_R2	hg38_SIRV	chr17	36090141	36088259	-	3	775	46343	163141	ENSG00000277632.1	ENST00000613922.1	CCL3	CCL3-204	Known	Known	None	0.30000001192092896	None	None	None	None
m54284U_191111_172039/17891351/ccs	PB_GM12878_R2	hg38_SIRV	chr1	26472507	26475970	+	6	1201	859	3174	ENSG00000198830.10	ENST00000361427.5	HMGN2	HMGN2-201	Known	Known	None	0.15000000596046448	None	None	None	None
m54284U_191111_172039/161088993/ccs	PB_GM12878_R2	hg38_SIRV	chr2	68365146	68397452	+	9	2893	6401	22404	ENSG00000115956.9	ENST00000234313.7	PLEK	PLEK-201	Known	Known	None	0.15000000596046448	None	None	None	None
m54284U_191110_105540/115344772/ccs	PB_GM12878_R1	hg38_SIRV	chrX	12975110	12977226	+	3	625	55890	199688	ENSG00000205542.10	ENST00000451311.6	TMSB4X	TMSB4X-204	Known	Known	None	0.05000000074505806	None	None	None	None
0b9d7502-8edc-4e22-ae3b-9b0fde0a77ae	ONT_GM12878_R1	hg38_SIRV	chr19	11346255	11342777	-	4	987	49807	177686	ENSG00000105518.13	ENST00000586956.5	TMEM205	TMEM205-207	Known	Known	None	0.0	None	None	None	None
bc7dcb6b-f1d7-4d05-8040-17decdcf79d4	ONT_GM12878_R2	hg38_SIRV	chr22	39319612	39312898	-	10	1269	55414	198040	ENSG00000100316.15	ENST00000216146.8	RPL3	RPL3-201	Known	Known	None	0.20000000298023224	None	None	None	None
cad0d5b4-51c2-41de-8634-285dcde60df8	ONT_GM12878_R2	hg38_SIRV	chr15	69452832	69455539	+	4	494	41650	144582	ENSG00000137818.11	ENST00000260379.10	RPLP1	RPLP1-201	Known	Known	None	0.15000000596046448	None	None	None	None
e887f53e-ad44-4851-9e42-b9505249d8bc	ONT_GM12878_R2	hg38_SIRV	chr3	47513709	47501438	-	5	847	10039	361150	ENSG00000163832.15	ENCODEHT000361150	ELP6	ENCODEHT000361150	Known	ISM	Prefix	0.15000000596046448	None	None	None	None
m54284U_191111_172039/154665779/ccs	PB_GM12878_R2	hg38_SIRV	chr11	58575854	58526875	-	9	1822	31849	109532	ENSG00000110031.12	ENST00000395074.6	LPXN	LPXN-201	Known	Known	None	0.30000001192092896	None	None	None	None
m54284U_191110_105540/115345341/ccs	PB_GM12878_R1	hg38_SIRV	chrX	12975110	12977205	+	3	604	55890	199688	ENSG00000205542.10	ENST00000451311.6	TMSB4X	TMSB4X-204	Known	Known	None	0.6499999761581421	None	None	None	None
m54284U_191111_172039/54593125/ccs	PB_GM12878_R2	hg38_SIRV	chr4	112285870	112277083	-	2	1583	13914	51238	ENSG00000145365.10	ENST00000361717.3	TIFA	TIFA-201	Known	Known	None	0.15000000596046448	None	None	None	None
m54284U_191111_172039/11993656/ccs	PB_GM12878_R2	hg38_SIRV	chr5	131165234	131159292	-	3	565	16657	59303	ENSG00000169567.11	ENST00000304043.9	HINT1	HINT1-201	Known	Known	None	0.15000000596046448	None	None	None	None
m54284U_191111_172039/68487970/ccs	PB_GM12878_R2	hg38_SIRV	chr14	67360385	67383858	+	8	1439	39208	136491	ENSG00000134001.12	ENST00000256383.8	EIF2S1	EIF2S1-201	Known	Known	None	0.20000000298023224	None	None	None	None
5cbb5784-39a2-41b4-85b9-3d8a66384930	ONT_GM12878_R1	hg38_SIRV	chr7	56106478	56101579	-	4	793	21600	75968	ENSG00000106153.12	ENST00000395422.3	CHCHD2	CHCHD2-201	Known	Known	None	0.20000000298023224	None	None	None	None
m54284U_191110_105540/115345876/ccs	PB_GM12878_R1	hg38_SIRV	chrX	12975110	12977205	+	3	604	55890	199688	ENSG00000205542.10	ENST00000451311.6	TMSB4X	TMSB4X-204	Known	Known	None	0.6499999761581421	None	None	None	None
1b0e1bd5-3926-43be-a47e-6bba85ea2727	ONT_GM12878_R1	hg38_SIRV	chr16	57413884	57416053	+	3	526	44160	154099	ENSG00000102970.10	ENST00000616880.1	CCL17	CCL17-202	Known	Known	None	0.15000000596046448	None	None	None	None
45a3457a-1b7d-46fd-bdf3-6093bc5a56de	ONT_GM12878_R2	hg38_SIRV	chr22	39314464	39312901	-	4	643	55414	335832	ENSG00000100316.15	ENCODEHT000335832	RPL3	ENCODEHT000335832	Known	ISM	Suffix	0.20000000298023224	None	None	None	None
m54284U_191111_172039/18090585/ccs	PB_GM12878_R2	hg38_SIRV	chr1	26472507	26475962	+	6	1193	859	3174	ENSG00000198830.10	ENST00000361427.5	HMGN2	HMGN2-201	Known	Known	None	0.10000000149011612	None	None	None	None
m54284U_191111_172039/162662786/ccs	PB_GM12878_R2	hg38_SIRV	chr2	68365146	68396145	+	9	1588	6401	22404	ENSG00000115956.9	ENST00000234313.7	PLEK	PLEK-201	Known	Known	None	0.699999988079071	None	None	None	None
m54284U_191111_172039/157616986/ccs	PB_GM12878_R2	hg38_SIRV	chr17	36090141	36088259	-	3	775	46343	163141	ENSG00000277632.1	ENST00000613922.1	CCL3	CCL3-204	Known	Known	None	0.30000001192092896	None	None	None	None
98a0cf52-92c3-40c5-8152-e976492fa4f0	ONT_GM12878_R1	hg38_SIRV	chr19	11346245	11342777	-	4	742	49807	177681	ENSG00000105518.13	ENST00000593256.6	TMEM205	TMEM205-216	Known	Known	None	0.0	None	None	None	None
4027a016-ee82-46ad-b6c7-dafd385ad4a0	ONT_GM12878_R2	hg38_SIRV	chr15	69452832	69455545	+	4	500	41650	144582	ENSG00000137818.11	ENST00000260379.10	RPLP1	RPLP1-201	Known	Known	None	0.10000000149011612	None	None	None	None
m54284U_191110_105540/115346239/ccs	PB_GM12878_R1	hg38_SIRV	chrX	12975110	12977197	+	3	596	55890	199688	ENSG00000205542.10	ENST00000451311.6	TMSB4X	TMSB4X-204	Known	Known	None	0.550000011920929	None	None	None	None
m54284U_191110_105540/45154627/ccs	PB_GM12878_R1	hg38_SIRV	chr3	47513721	47501439	-	5	858	10039	361150	ENSG00000163832.15	ENCODEHT000361150	ELP6	ENCODEHT000361150	Known	ISM	Prefix	0.15000000596046448	None	None	None	None
m54284U_191111_172039/160826159/ccs	PB_GM12878_R2	hg38_SIRV	chr11	58575860	58526875	-	9	1828	31849	109532	ENSG00000110031.12	ENST00000395074.6	LPXN	LPXN-201	Known	Known	None	0.30000001192092896	None	None	None	None
m54284U_191111_172039/84543786/ccs	PB_GM12878_R2	hg38_SIRV	chr14	67360385	67383856	+	8	1437	39208	136491	ENSG00000134001.12	ENST00000256383.8	EIF2S1	EIF2S1-201	Known	Known	None	0.20000000298023224	None	None	None	None
07789fdb-f235-4147-a55d-f06a0d530085	ONT_GM12878_R2	hg38_SIRV	chr22	39317731	39312907	-	8	1052	55414	335809	ENSG00000100316.15	ENCODEHT000335809	RPL3	ENCODEHT000335809	Known	ISM	Suffix	0.20000000298023224	None	None	None	None
m54284U_191110_105540/115409408/ccs	PB_GM12878_R1	hg38_SIRV	chrX	12975110	12977226	+	3	625	55890	199688	ENSG00000205542.10	ENST00000451311.6	TMSB4X	TMSB4X-204	Known	Known	None	0.05000000074505806	None	None	None	None
1dce0cf7-dff1-470e-b3ac-7908c5568c67	ONT_GM12878_R1	hg38_SIRV	chr7	56106421	56101579	-	4	727	21600	75968	ENSG00000106153.12	ENST00000395422.3	CHCHD2	CHCHD2-201	Known	Known	None	0.20000000298023224	None	None	None	None
m54284U_191111_172039/56821167/ccs	PB_GM12878_R2	hg38_SIRV	chr4	112285884	112277083	-	2	1597	13914	51238	ENSG00000145365.10	ENST00000361717.3	TIFA	TIFA-201	Known	Known	None	0.15000000596046448	None	None	None	None
m54284U_191111_172039/12126300/ccs	PB_GM12878_R2	hg38_SIRV	chr5	131165254	131159292	-	3	585	16657	59303	ENSG00000169567.11	ENST00000304043.9	HINT1	HINT1-201	Known	Known	None	0.15000000596046448	None	None	None	None
m54284U_191111_172039/18416231/ccs	PB_GM12878_R2	hg38_SIRV	chr1	26472507	26475968	+	6	1199	859	3174	ENSG00000198830.10	ENST00000361427.5	HMGN2	HMGN2-201	Known	Known	None	0.15000000596046448	None	None	None	None
aad25bec-22c2-49aa-8f2e-cafc263702fa	ONT_GM12878_R1	hg38_SIRV	chr16	57413884	57416051	+	3	524	44160	154099	ENSG00000102970.10	ENST00000616880.1	CCL17	CCL17-202	Known	Known	None	0.10000000149011612	None	None	None	None
m54284U_191111_172039/173409005/ccs	PB_GM12878_R2	hg38_SIRV	chr2	68365146	68397451	+	9	2892	6401	22404	ENSG00000115956.9	ENST00000234313.7	PLEK	PLEK-201	Known	Known	None	0.15000000596046448	None	None	None	None
m54284U_191110_105540/115409542/ccs	PB_GM12878_R1	hg38_SIRV	chrX	12975110	12977223	+	3	622	55890	199688	ENSG00000205542.10	ENST00000451311.6	TMSB4X	TMSB4X-204	Known	Known	None	0.05000000074505806	None	None	None	None
7c7acfc5-fa2b-475e-948f-6cab5ca1552b	ONT_GM12878_R2	hg38_SIRV	chr15	69452832	69455519	+	4	474	41650	144582	ENSG00000137818.11	ENST00000260379.10	RPLP1	RPLP1-201	Known	Known	None	0.44999998807907104	None	None	None	None
e4cfe39e-831a-4f21-a346-e38cd52eba09	ONT_GM12878_R1	hg38_SIRV	chr19	11346268	11342777	-	4	759	49807	177681	ENSG00000105518.13	ENST00000593256.6	TMEM205	TMEM205-216	Known	Known	None	0.0	None	None	None	None
m54284U_191111_172039/157812806/ccs	PB_GM12878_R2	hg38_SIRV	chr17	36090137	36088259	-	3	771	46343	163141	ENSG00000277632.1	ENST00000613922.1	CCL3	CCL3-204	Known	Known	None	0.30000001192092896	None	None	None	None
bdb6dd53-9fb4-4ef1-8009-707df2b492d5	ONT_GM12878_R2	hg38_SIRV	chr22	39319611	39312898	-	10	1268	55414	198040	ENSG00000100316.15	ENST00000216146.8	RPL3	RPL3-201	Known	Known	None	0.20000000298023224	None	None	None	None
m54284U_191111_172039/162595102/ccs	PB_GM12878_R2	hg38_SIRV	chr11	58575848	58526875	-	9	1816	31849	109532	ENSG00000110031.12	ENST00000395074.6	LPXN	LPXN-201	Known	Known	None	0.30000001192092896	None	None	None	None
m54284U_191110_105540/119605452/ccs	PB_GM12878_R1	hg38_SIRV	chr3	47513718	47501439	-	5	855	10039	361150	ENSG00000163832.15	ENCODEHT000361150	ELP6	ENCODEHT000361150	Known	ISM	Prefix	0.15000000596046448	None	None	None	None
m54284U_191111_172039/103680833/ccs	PB_GM12878_R2	hg38_SIRV	chr14	67360385	67383857	+	8	1438	39208	136491	ENSG00000134001.12	ENST00000256383.8	EIF2S1	EIF2S1-201	Known	Known	None	0.20000000298023224	None	None	None	None
m54284U_191110_105540/115409737/ccs	PB_GM12878_R1	hg38_SIRV	chrX	12975110	12977204	+	3	603	55890	199688	ENSG00000205542.10	ENST00000451311.6	TMSB4X	TMSB4X-204	Known	Known	None	0.6499999761581421	None	None	None	None
bbff7932-2db4-4d4b-aa06-6acd3d1acffa	ONT_GM12878_R1	hg38_SIRV	chr7	56106414	56101579	-	4	729	21600	75968	ENSG00000106153.12	ENST00000395422.3	CHCHD2	CHCHD2-201	Known	Known	None	0.20000000298023224	None	None	None	None
m54284U_191111_172039/18417775/ccs	PB_GM12878_R2	hg38_SIRV	chr1	26472507	26475970	+	6	1201	859	3174	ENSG00000198830.10	ENST00000361427.5	HMGN2	HMGN2-201	Known	Known	None	0.15000000596046448	None	None	None	None
m54284U_191110_105540/115410385/ccs	PB_GM12878_R1	hg38_SIRV	chrX	12975110	12977218	+	3	617	55890	199688	ENSG00000205542.10	ENST00000451311.6	TMSB4X	TMSB4X-204	Known	Known	None	0.30000001192092896	None	None	None	None
610b55bc-a32f-4a78-af41-80b8c79b147a	ONT_GM12878_R2	hg38_SIRV	chr22	39318593	39312898	-	9	1252	55414	198037	ENSG00000100316.15	ENST00000401609.5	RPL3	RPL3-202	Known	Known	None	0.20000000298023224	None	None	None	None
m54284U_191111_172039/62980726/ccs	PB_GM12878_R2	hg38_SIRV	chr4	112285907	112277083	-	2	1620	13914	51238	ENSG00000145365.10	ENST00000361717.3	TIFA	TIFA-201	Known	Known	None	0.15000000596046448	None	None	None	None
m54284U_191111_172039/12321435/ccs	PB_GM12878_R2	hg38_SIRV	chr5	131165241	131159292	-	5	917	16657	59304	ENSG00000169567.11	ENST00000511475.5	HINT1	HINT1-207	Known	Known	None	0.15000000596046448	None	None	None	None
c316f5e7-768c-437c-8766-d2cfa64ac07e	ONT_GM12878_R1	hg38_SIRV	chr19	11346255	11342777	-	4	746	49807	177681	ENSG00000105518.13	ENST00000593256.6	TMEM205	TMEM205-216	Known	Known	None	0.0	None	None	None	None
2deed1ba-2502-4b9d-a90f-7d2dec811186	ONT_GM12878_R2	hg38_SIRV	chr15	69452832	69455494	+	4	443	41650	144582	ENSG00000137818.11	ENST00000260379.10	RPLP1	RPLP1-201	Known	Known	None	0.20000000298023224	None	None	None	None
m54284U_191111_172039/135333222/ccs	PB_GM12878_R2	hg38_SIRV	chr14	67360385	67383858	+	8	1439	39208	136491	ENSG00000134001.12	ENST00000256383.8	EIF2S1	EIF2S1-201	Known	Known	None	0.20000000298023224	None	None	None	None
m54284U_191110_105540/115410500/ccs	PB_GM12878_R1	hg38_SIRV	chrX	12975110	12977226	+	3	625	55890	199688	ENSG00000205542.10	ENST00000451311.6	TMSB4X	TMSB4X-204	Known	Known	None	0.05000000074505806	None	None	None	None
bcd79426-faff-4434-90cb-65df52963bc4	ONT_GM12878_R1	hg38_SIRV	chr16	57413884	57416062	+	3	535	44160	154099	ENSG00000102970.10	ENST00000616880.1	CCL17	CCL17-202	Known	Known	None	0.10000000149011612	None	None	None	None
m54284U_191110_105540/4915461/ccs	PB_GM12878_R1	hg38_SIRV	chr2	68365147	68397451	+	9	2885	6401	22404	ENSG00000115956.9	ENST00000234313.7	PLEK	PLEK-201	Known	Known	None	0.15000000596046448	None	None	None	None
m54284U_191111_172039/157943370/ccs	PB_GM12878_R2	hg38_SIRV	chr17	36090138	36088259	-	3	772	46343	163141	ENSG00000277632.1	ENST00000613922.1	CCL3	CCL3-204	Known	Known	None	0.30000001192092896	None	None	None	None
m54284U_191110_105540/126222931/ccs	PB_GM12878_R1	hg38_SIRV	chr3	47513719	47501439	-	5	856	10039	361150	ENSG00000163832.15	ENCODEHT000361150	ELP6	ENCODEHT000361150	Known	ISM	Prefix	0.15000000596046448	None	None	None	None
m54284U_191111_172039/171117041/ccs	PB_GM12878_R2	hg38_SIRV	chr11	58575854	58526875	-	9	1822	31849	109532	ENSG00000110031.12	ENST00000395074.6	LPXN	LPXN-201	Known	Known	None	0.30000001192092896	None	None	None	None
3cfeb914-3038-4d33-9cc2-92d5fd9719a2	ONT_GM12878_R1	hg38_SIRV	chr7	56106458	56101579	-	4	773	21600	75968	ENSG00000106153.12	ENST00000395422.3	CHCHD2	CHCHD2-201	Known	Known	None	0.20000000298023224	None	None	None	None
0fa1e581-908f-41b4-85c3-07800883f4a5	ONT_GM12878_R2	hg38_SIRV	chr22	39319612	39312898	-	10	1269	55414	198040	ENSG00000100316.15	ENST00000216146.8	RPL3	RPL3-201	Known	Known	None	0.20000000298023224	None	None	None	None
m54284U_191110_105540/115410688/ccs	PB_GM12878_R1	hg38_SIRV	chrX	12975110	12977218	+	3	617	55890	199688	ENSG00000205542.10	ENST00000451311.6	TMSB4X	TMSB4X-204	Known	Known	None	0.30000001192092896	None	None	None	None
m54284U_191111_172039/18418210/ccs	PB_GM12878_R2	hg38_SIRV	chr1	26472507	26475970	+	6	1201	859	3174	ENSG00000198830.10	ENST00000361427.5	HMGN2	HMGN2-201	Known	Known	None	0.15000000596046448	None	None	None	None
m54284U_191110_105540/115410731/ccs	PB_GM12878_R1	hg38_SIRV	chrX	12975110	12977226	+	3	625	55890	199688	ENSG00000205542.10	ENST00000451311.6	TMSB4X	TMSB4X-204	Known	Known	None	0.05000000074505806	None	None	None	None
m54284U_191111_172039/63833888/ccs	PB_GM12878_R2	hg38_SIRV	chr4	112285870	112277083	-	2	1583	13914	51238	ENSG00000145365.10	ENST00000361717.3	TIFA	TIFA-201	Known	Known	None	0.15000000596046448	None	None	None	None
m54284U_191111_172039/157614124/ccs	PB_GM12878_R2	hg38_SIRV	chr14	67360385	67383858	+	8	1439	39208	136491	ENSG00000134001.12	ENST00000256383.8	EIF2S1	EIF2S1-201	Known	Known	None	0.20000000298023224	None	None	None	None
647f96d4-a743-4cb9-b555-d5bbb25537fc	ONT_GM12878_R2	hg38_SIRV	chr22	39319612	39312898	-	10	1269	55414	198040	ENSG00000100316.15	ENST00000216146.8	RPL3	RPL3-201	Known	Known	None	0.20000000298023224	None	None	None	None
m54284U_191111_172039/14745908/ccs	PB_GM12878_R2	hg38_SIRV	chr5	131165299	131159292	-	3	630	16657	59303	ENSG00000169567.11	ENST00000304043.9	HINT1	HINT1-201	Known	Known	None	0.15000000596046448	None	None	None	None
5fab308e-d0f6-4a4b-bd32-169547bbadda	ONT_GM12878_R2	hg38_SIRV	chr15	69452832	69455501	+	4	456	41650	144582	ENSG00000137818.11	ENST00000260379.10	RPLP1	RPLP1-201	Known	Known	None	0.3499999940395355	None	None	None	None
b63c1f83-8cd4-4eaa-9779-3e2d1aa51170	ONT_GM12878_R1	hg38_SIRV	chr19	11346268	11342777	-	4	759	49807	177681	ENSG00000105518.13	ENST00000593256.6	TMEM205	TMEM205-216	Known	Known	None	0.0	None	None	None	None
m54284U_191110_105540/151127412/ccs	PB_GM12878_R1	hg38_SIRV	chr3	47513363	47501439	-	5	823	10039	36555	ENSG00000163832.15	ENST00000449409.5	ELP6	ELP6-210	Known	Known	None	0.15000000596046448	None	None	None	None
m54284U_191110_105540/115410938/ccs	PB_GM12878_R1	hg38_SIRV	chrX	12975110	12977205	+	3	604	55890	199688	ENSG00000205542.10	ENST00000451311.6	TMSB4X	TMSB4X-204	Known	Known	None	0.6499999761581421	None	None	None	None
2d0dfa0c-594b-4ee7-9acc-48ba7195de12	ONT_GM12878_R1	hg38_SIRV	chr11	58575870	58526875	-	9	1851	31849	109532	ENSG00000110031.12	ENST00000395074.6	LPXN	LPXN-201	Known	Known	None	0.30000001192092896	None	None	None	None
6932aa0c-ad79-4908-b898-b15cd8c98073	ONT_GM12878_R1	hg38_SIRV	chr7	56106487	56101579	-	4	802	21600	75968	ENSG00000106153.12	ENST00000395422.3	CHCHD2	CHCHD2-201	Known	Known	None	0.20000000298023224	None	None	None	None
m54284U_191110_105540/43713227/ccs	PB_GM12878_R1	hg38_SIRV	chr2	68365147	68397452	+	9	2892	6401	22404	ENSG00000115956.9	ENST00000234313.7	PLEK	PLEK-201	Known	Known	None	0.15000000596046448	None	None	None	None
200d975b-f9b9-42aa-adb6-46be15e4df5b	ONT_GM12878_R1	hg38_SIRV	chr16	57413884	57416060	+	3	533	44160	154099	ENSG00000102970.10	ENST00000616880.1	CCL17	CCL17-202	Known	Known	None	0.10000000149011612	None	None	None	None
m54284U_191111_172039/158009713/ccs	PB_GM12878_R2	hg38_SIRV	chr17	36090141	36088259	-	3	775	46343	163141	ENSG00000277632.1	ENST00000613922.1	CCL3	CCL3-204	Known	Known	None	0.30000001192092896	None	None	None	None
m54284U_191110_105540/43714946/ccs	PB_GM12878_R1	hg38_SIRV	chr2	68365147	68397450	+	9	2885	6401	361154	ENSG00000115956.9	ENCODEHT000361154	PLEK	ENCODEHT000361154	Known	NNC	None	0.15000000596046448	None	None	None	None
m54284U_191110_105540/115410944/ccs	PB_GM12878_R1	hg38_SIRV	chrX	12975110	12977218	+	3	617	55890	199688	ENSG00000205542.10	ENST00000451311.6	TMSB4X	TMSB4X-204	Known	Known	None	0.30000001192092896	None	None	None	None
fa5f1582-a0ab-4db4-8e6c-d1f105baa4ef	ONT_GM12878_R2	hg38_SIRV	chr22	39319612	39312898	-	10	1269	55414	198040	ENSG00000100316.15	ENST00000216146.8	RPL3	RPL3-201	Known	Known	None	0.20000000298023224	None	None	None	None
5ec39bc6-9ffd-40ba-8257-9e3c7a976dbb	ONT_GM12878_R2	hg38_SIRV	chr14	67360385	67383858	+	8	1439	39208	136491	ENSG00000134001.12	ENST00000256383.8	EIF2S1	EIF2S1-201	Known	Known	None	0.20000000298023224	None	None	None	None
m54284U_191111_172039/18548334/ccs	PB_GM12878_R2	hg38_SIRV	chr1	26472507	26475964	+	6	1195	859	3174	ENSG00000198830.10	ENST00000361427.5	HMGN2	HMGN2-201	Known	Known	None	0.15000000596046448	None	None	None	None
77e33ab0-c34f-4449-89d0-4cf02c32bfc2	ONT_GM12878_R2	hg38_SIRV	chr15	69452832	69455539	+	4	494	41650	144582	ENSG00000137818.11	ENST00000260379.10	RPLP1	RPLP1-201	Known	Known	None	0.15000000596046448	None	None	None	None
m54284U_191111_172039/14748221/ccs	PB_GM12878_R2	hg38_SIRV	chr5	131165310	131159292	-	3	641	16657	59303	ENSG00000169567.11	ENST00000304043.9	HINT1	HINT1-201	Known	Known	None	0.15000000596046448	None	None	None	None
569e232f-e071-4d5e-a935-9df92b7084ac	ONT_GM12878_R2	hg38_SIRV	chr19	11346223	11342777	-	4	714	49807	177681	ENSG00000105518.13	ENST00000593256.6	TMEM205	TMEM205-216	Known	Known	None	0.0	None	None	None	None
a9cb8b93-fc3f-4a56-af78-09d117e9a734	ONT_GM12878_R1	hg38_SIRV	chr7	56106459	56101579	-	4	774	21600	75968	ENSG00000106153.12	ENST00000395422.3	CHCHD2	CHCHD2-201	Known	Known	None	0.20000000298023224	None	None	None	None
m54284U_191110_105540/115474732/ccs	PB_GM12878_R1	hg38_SIRV	chrX	12975110	12977218	+	3	617	55890	199688	ENSG00000205542.10	ENST00000451311.6	TMSB4X	TMSB4X-204	Known	Known	None	0.30000001192092896	None	None	None	None
8ceb2f8c-6a49-488e-b9b0-a553614e490a	ONT_GM12878_R1	hg38_SIRV	chr11	58570809	58526874	-	8	1742	31849	361015	ENSG00000110031.12	ENCODEHT000361015	LPXN	ENCODEHT000361015	Known	ISM	Suffix	0.30000001192092896	None	None	None	None
m54284U_191111_172039/63964642/ccs	PB_GM12878_R2	hg38_SIRV	chr4	112285871	112277083	-	2	1584	13914	51238	ENSG00000145365.10	ENST00000361717.3	TIFA	TIFA-201	Known	Known	None	0.15000000596046448	None	None	None	None
m54284U_191111_172039/12060462/ccs	PB_GM12878_R2	hg38_SIRV	chr3	47513666	47501439	-	5	803	10039	361150	ENSG00000163832.15	ENCODEHT000361150	ELP6	ENCODEHT000361150	Known	ISM	Prefix	0.15000000596046448	None	None	None	None
7644e2f0-ef1b-409a-a016-b8b2699cf44a	ONT_GM12878_R2	hg38_SIRV	chr22	39317600	39312907	-	8	927	55414	335809	ENSG00000100316.15	ENCODEHT000335809	RPL3	ENCODEHT000335809	Known	ISM	Suffix	0.20000000298023224	None	None	None	None
m54284U_191110_105540/115475030/ccs	PB_GM12878_R1	hg38_SIRV	chrX	12975110	12977226	+	3	625	55890	199688	ENSG00000205542.10	ENST00000451311.6	TMSB4X	TMSB4X-204	Known	Known	None	0.05000000074505806	None	None	None	None
m54284U_191111_172039/158138580/ccs	PB_GM12878_R2	hg38_SIRV	chr17	36090141	36088259	-	3	775	46343	163141	ENSG00000277632.1	ENST00000613922.1	CCL3	CCL3-204	Known	Known	None	0.30000001192092896	None	None	None	None
0ca2c9f0-fd71-4d70-a175-c930c3c100f1	ONT_GM12878_R1	hg38_SIRV	chr16	57414073	57416077	+	3	533	44160	360960	ENSG00000102970.10	ENCODEHT000360960	CCL17	ENCODEHT000360960	Known	NNC	None	0.10000000149011612	None	None	None	None
m54284U_191110_105540/46008717/ccs	PB_GM12878_R1	hg38_SIRV	chr2	68365147	68396709	+	9	2150	6401	22404	ENSG00000115956.9	ENST00000234313.7	PLEK	PLEK-201	Known	Known	None	0.6000000238418579	None	None	None	None
m54284U_191110_105540/119736549/ccs	PB_GM12878_R1	hg38_SIRV	chr14	67360386	67383858	+	8	1438	39208	136491	ENSG00000134001.12	ENST00000256383.8	EIF2S1	EIF2S1-201	Known	Known	None	0.20000000298023224	None	None	None	None
39b347ad-ec3a-46fa-9673-3b70a3856b06	ONT_GM12878_R2	hg38_SIRV	chr15	69452832	69455539	+	4	483	41650	144582	ENSG00000137818.11	ENST00000260379.10	RPLP1	RPLP1-201	Known	Known	None	0.15000000596046448	None	None	None	None
m54284U_191110_105540/115475212/ccs	PB_GM12878_R1	hg38_SIRV	chrX	12975110	12977218	+	3	617	55890	199688	ENSG00000205542.10	ENST00000451311.6	TMSB4X	TMSB4X-204	Known	Known	None	0.30000001192092896	None	None	None	None
m54284U_191111_172039/16319262/ccs	PB_GM12878_R2	hg38_SIRV	chr5	131165233	131159292	-	3	564	16657	59303	ENSG00000169567.11	ENST00000304043.9	HINT1	HINT1-201	Known	Known	None	0.15000000596046448	None	None	None	None
73deb4ab-c645-4353-a540-c94fa3632eac	ONT_GM12878_R2	hg38_SIRV	chr22	39319623	39312901	-	10	1267	55414	335814	ENSG00000100316.15	ENCODEHT000335814	RPL3	ENCODEHT000335814	Known	NIC	None	0.20000000298023224	None	None	None	None
c5e15063-f6e8-43f3-acf7-0e1ed6438464	ONT_GM12878_R1	hg38_SIRV	chr7	56106465	56101579	-	4	780	21600	75968	ENSG00000106153.12	ENST00000395422.3	CHCHD2	CHCHD2-201	Known	Known	None	0.20000000298023224	None	None	None	None
m54284U_191111_172039/18614571/ccs	PB_GM12878_R2	hg38_SIRV	chr1	26472507	26475970	+	6	1201	859	3174	ENSG00000198830.10	ENST00000361427.5	HMGN2	HMGN2-201	Known	Known	None	0.15000000596046448	None	None	None	None
c0469cd1-b28c-453a-a1bb-99f7e92cb946	ONT_GM12878_R2	hg38_SIRV	chr19	11346256	11342777	-	4	741	49807	177681	ENSG00000105518.13	ENST00000593256.6	TMEM205	TMEM205-216	Known	Known	None	0.0	None	None	None	None
m54284U_191111_172039/20711144/ccs	PB_GM12878_R2	hg38_SIRV	chr3	47513706	47501439	-	5	843	10039	361150	ENSG00000163832.15	ENCODEHT000361150	ELP6	ENCODEHT000361150	Known	ISM	Prefix	0.15000000596046448	None	None	None	None
m54284U_191110_105540/115475280/ccs	PB_GM12878_R1	hg38_SIRV	chrX	12975110	12977205	+	3	604	55890	199688	ENSG00000205542.10	ENST00000451311.6	TMSB4X	TMSB4X-204	Known	Known	None	0.6499999761581421	None	None	None	None
8a8580aa-24a9-4b81-8557-e501cf742ba2	ONT_GM12878_R2	hg38_SIRV	chr11	58549834	58526875	-	3	1047	31849	360962	ENSG00000110031.12	ENCODEHT000360962	LPXN	ENCODEHT000360962	Known	ISM	Suffix	0.30000001192092896	None	None	None	None
m54284U_191111_172039/70846749/ccs	PB_GM12878_R2	hg38_SIRV	chr4	112285871	112277083	-	2	1584	13914	51238	ENSG00000145365.10	ENST00000361717.3	TIFA	TIFA-201	Known	Known	None	0.15000000596046448	None	None	None	None
m54284U_191111_172039/133629258/ccs	PB_GM12878_R2	hg38_SIRV	chr14	67360387	67383792	+	8	1371	39208	136491	ENSG00000134001.12	ENST00000256383.8	EIF2S1	EIF2S1-201	Known	Known	None	0.4000000059604645	None	None	None	None
6efe985e-ba66-42de-9ca2-540520ccf0d4	ONT_GM12878_R2	hg38_SIRV	chr22	39317087	39312905	-	7	803	55414	335811	ENSG00000100316.15	ENCODEHT000335811	RPL3	ENCODEHT000335811	Known	ISM	Both	0.20000000298023224	None	None	None	None
m54284U_191111_172039/158141026/ccs	PB_GM12878_R2	hg38_SIRV	chr17	36090137	36088259	-	3	771	46343	163141	ENSG00000277632.1	ENST00000613922.1	CCL3	CCL3-204	Known	Known	None	0.30000001192092896	None	None	None	None
m54284U_191110_105540/50398463/ccs	PB_GM12878_R1	hg38_SIRV	chr2	68365316	68397411	+	9	2788	6401	361038	ENSG00000115956.9	ENCODEHT000361038	PLEK	ENCODEHT000361038	Known	NNC	None	0.4000000059604645	None	None	None	None
89051f2e-eac8-46a4-a91a-09114d411aec	ONT_GM12878_R2	hg38_SIRV	chr15	69452832	69455494	+	4	449	41650	144582	ENSG00000137818.11	ENST00000260379.10	RPLP1	RPLP1-201	Known	Known	None	0.20000000298023224	None	None	None	None
m54284U_191110_105540/115476083/ccs	PB_GM12878_R1	hg38_SIRV	chrX	12975110	12977198	+	3	597	55890	199688	ENSG00000205542.10	ENST00000451311.6	TMSB4X	TMSB4X-204	Known	Known	None	0.550000011920929	None	None	None	None
d4938b28-eb54-4a98-9875-8c4e33d489bf	ONT_GM12878_R1	hg38_SIRV	chr16	57413884	57416062	+	3	535	44160	154099	ENSG00000102970.10	ENST00000616880.1	CCL17	CCL17-202	Known	Known	None	0.10000000149011612	None	None	None	None
m54284U_191111_172039/16845275/ccs	PB_GM12878_R2	hg38_SIRV	chr5	131165299	131159292	-	3	630	16657	59303	ENSG00000169567.11	ENST00000304043.9	HINT1	HINT1-201	Known	Known	None	0.15000000596046448	None	None	None	None
73380c42-4681-40e0-a900-659f43723c05	ONT_GM12878_R1	hg38_SIRV	chr7	56106438	56101579	-	4	753	21600	75968	ENSG00000106153.12	ENST00000395422.3	CHCHD2	CHCHD2-201	Known	Known	None	0.20000000298023224	None	None	None	None
cd2d9523-00bb-4ae6-803d-6618b829b76e	ONT_GM12878_R2	hg38_SIRV	chr19	11346255	11342777	-	4	746	49807	177681	ENSG00000105518.13	ENST00000593256.6	TMEM205	TMEM205-216	Known	Known	None	0.0	None	None	None	None
m54284U_191111_172039/18940424/ccs	PB_GM12878_R2	hg38_SIRV	chr1	26472507	26475969	+	6	1200	859	3174	ENSG00000198830.10	ENST00000361427.5	HMGN2	HMGN2-201	Known	Known	None	0.15000000596046448	None	None	None	None
m54284U_191110_105540/115540005/ccs	PB_GM12878_R1	hg38_SIRV	chrX	12975110	12977226	+	3	625	55890	199688	ENSG00000205542.10	ENST00000451311.6	TMSB4X	TMSB4X-204	Known	Known	None	0.05000000074505806	None	None	None	None
m54284U_191111_172039/48497390/ccs	PB_GM12878_R2	hg38_SIRV	chr3	47513696	47501439	-	5	833	10039	361150	ENSG00000163832.15	ENCODEHT000361150	ELP6	ENCODEHT000361150	Known	ISM	Prefix	0.15000000596046448	None	None	None	None
m54284U_191111_172039/176685683/ccs	PB_GM12878_R2	hg38_SIRV	chr14	67360387	67383856	+	8	1435	39208	136491	ENSG00000134001.12	ENST00000256383.8	EIF2S1	EIF2S1-201	Known	Known	None	0.20000000298023224	None	None	None	None
af6a4bb5-f6e2-4e02-a77a-013d8c866193	ONT_GM12878_R2	hg38_SIRV	chr22	39319623	39312901	-	10	1273	55414	335814	ENSG00000100316.15	ENCODEHT000335814	RPL3	ENCODEHT000335814	Known	NIC	None	0.20000000298023224	None	None	None	None
fad9272f-2b06-444c-ae52-68301654e766	ONT_GM12878_R2	hg38_SIRV	chr11	58575828	58526874	-	9	1807	31849	360999	ENSG00000110031.12	ENCODEHT000360999	LPXN	ENCODEHT000360999	Known	NIC	None	0.30000001192092896	None	None	None	None
m54284U_191111_172039/71041483/ccs	PB_GM12878_R2	hg38_SIRV	chr4	112285900	112277083	-	2	1613	13914	51238	ENSG00000145365.10	ENST00000361717.3	TIFA	TIFA-201	Known	Known	None	0.15000000596046448	None	None	None	None
05cf808c-63bc-4d82-9d42-2d4dd1df3874	ONT_GM12878_R2	hg38_SIRV	chr15	69452832	69455494	+	4	449	41650	144582	ENSG00000137818.11	ENST00000260379.10	RPLP1	RPLP1-201	Known	Known	None	0.20000000298023224	None	None	None	None
m54284U_191111_172039/21236058/ccs	PB_GM12878_R2	hg38_SIRV	chr14	67360416	67361464	+	1	1076	39208	358701	ENSG00000134001.12	ENCODEHT000358701	EIF2S1	ENCODEHT000358701	Known	Genomic	None	0.3499999940395355	None	None	None	None
m54284U_191110_105540/115540023/ccs	PB_GM12878_R1	hg38_SIRV	chrX	12975110	12977218	+	3	617	55890	199688	ENSG00000205542.10	ENST00000451311.6	TMSB4X	TMSB4X-204	Known	Known	None	0.30000001192092896	None	None	None	None
m54284U_191110_105540/52757833/ccs	PB_GM12878_R1	hg38_SIRV	chr2	68365147	68397450	+	9	2891	6401	22404	ENSG00000115956.9	ENST00000234313.7	PLEK	PLEK-201	Known	Known	None	0.15000000596046448	None	None	None	None
m54284U_191111_172039/16976408/ccs	PB_GM12878_R2	hg38_SIRV	chr5	131165292	131159292	-	3	623	16657	59303	ENSG00000169567.11	ENST00000304043.9	HINT1	HINT1-201	Known	Known	None	0.15000000596046448	None	None	None	None
ec38cb97-0423-4006-b33f-44451886b7a9	ONT_GM12878_R1	hg38_SIRV	chr7	56106502	56101579	-	4	817	21600	75968	ENSG00000106153.12	ENST00000395422.3	CHCHD2	CHCHD2-201	Known	Known	None	0.20000000298023224	None	None	None	None
e2069c07-384b-44e0-abda-52077ee81a50	ONT_GM12878_R2	hg38_SIRV	chr22	39318590	39312898	-	9	1249	55414	198037	ENSG00000100316.15	ENST00000401609.5	RPL3	RPL3-202	Known	Known	None	0.20000000298023224	None	None	None	None
m54284U_191111_172039/158468695/ccs	PB_GM12878_R2	hg38_SIRV	chr17	36090151	36088260	-	3	675	46343	358168	ENSG00000277632.1	ENCODEHT000358168	CCL3	ENCODEHT000358168	Known	NNC	None	0.30000001192092896	None	None	None	None
08a784fc-4421-4bed-b30b-315e952f787a	ONT_GM12878_R2	hg38_SIRV	chr19	11346255	11342777	-	4	746	49807	177681	ENSG00000105518.13	ENST00000593256.6	TMEM205	TMEM205-216	Known	Known	None	0.0	None	None	None	None
daab7504-ccd0-4f5f-bb75-e0afa17712e9	ONT_GM12878_R1	hg38_SIRV	chr16	57413884	57416062	+	3	535	44160	154099	ENSG00000102970.10	ENST00000616880.1	CCL17	CCL17-202	Known	Known	None	0.10000000149011612	None	None	None	None
m54284U_191110_105540/115540061/ccs	PB_GM12878_R1	hg38_SIRV	chrX	12975110	12977226	+	3	625	55890	199688	ENSG00000205542.10	ENST00000451311.6	TMSB4X	TMSB4X-204	Known	Known	None	0.05000000074505806	None	None	None	None
m54284U_191111_172039/62456978/ccs	PB_GM12878_R2	hg38_SIRV	chr3	47513721	47501439	-	5	858	10039	361150	ENSG00000163832.15	ENCODEHT000361150	ELP6	ENCODEHT000361150	Known	ISM	Prefix	0.15000000596046448	None	None	None	None
m54284U_191111_172039/19268096/ccs	PB_GM12878_R2	hg38_SIRV	chr1	26472507	26475969	+	6	1200	859	3174	ENSG00000198830.10	ENST00000361427.5	HMGN2	HMGN2-201	Known	Known	None	0.15000000596046448	None	None	None	None
m54284U_191111_172039/76678290/ccs	PB_GM12878_R2	hg38_SIRV	chr4	112285904	112277083	-	2	1617	13914	51238	ENSG00000145365.10	ENST00000361717.3	TIFA	TIFA-201	Known	Known	None	0.15000000596046448	None	None	None	None
m54284U_191110_105540/115541367/ccs	PB_GM12878_R1	hg38_SIRV	chrX	12975110	12977226	+	3	625	55890	199688	ENSG00000205542.10	ENST00000451311.6	TMSB4X	TMSB4X-204	Known	Known	None	0.05000000074505806	None	None	None	None
m54284U_191110_105540/1509196/ccs	PB_GM12878_R1	hg38_SIRV	chr11	58575848	58526874	-	9	1819	31849	361059	ENSG00000110031.12	ENCODEHT000361059	LPXN	ENCODEHT000361059	Known	NIC	None	0.3499999940395355	None	None	None	None
ce0df951-44d4-4f2b-a3ad-50e106fe5727	ONT_GM12878_R2	hg38_SIRV	chr15	69452832	69455494	+	4	449	41650	144582	ENSG00000137818.11	ENST00000260379.10	RPLP1	RPLP1-201	Known	Known	None	0.20000000298023224	None	None	None	None
m54284U_191111_172039/133302240/ccs	PB_GM12878_R2	hg38_SIRV	chr14	67360389	67383815	+	8	1392	39208	136491	ENSG00000134001.12	ENST00000256383.8	EIF2S1	EIF2S1-201	Known	Known	None	0.550000011920929	None	None	None	None
8e4885f0-2ea8-4188-b5c3-fcb2950ca9c4	ONT_GM12878_R2	hg38_SIRV	chr22	39317153	39312905	-	7	869	55414	335811	ENSG00000100316.15	ENCODEHT000335811	RPL3	ENCODEHT000335811	Known	ISM	Both	0.20000000298023224	None	None	None	None
db2d78d6-7582-4785-a722-aa31a0e61632	ONT_GM12878_R1	hg38_SIRV	chr7	56106442	56101579	-	4	757	21600	75968	ENSG00000106153.12	ENST00000395422.3	CHCHD2	CHCHD2-201	Known	Known	None	0.20000000298023224	None	None	None	None
m54284U_191110_105540/90375133/ccs	PB_GM12878_R1	hg38_SIRV	chr2	68365147	68397452	+	9	2893	6401	22404	ENSG00000115956.9	ENST00000234313.7	PLEK	PLEK-201	Known	Known	None	0.15000000596046448	None	None	None	None
m54284U_191110_105540/115541446/ccs	PB_GM12878_R1	hg38_SIRV	chrX	12975110	12977197	+	3	596	55890	199688	ENSG00000205542.10	ENST00000451311.6	TMSB4X	TMSB4X-204	Known	Known	None	0.550000011920929	None	None	None	None
14dd7b88-83e6-41fa-b743-c23396eecc32	ONT_GM12878_R2	hg38_SIRV	chr19	11346184	11342777	-	4	784	49807	177689	ENSG00000105518.13	ENST00000588560.5	TMEM205	TMEM205-210	Known	Known	None	0.0	None	None	None	None
m54284U_191111_172039/18416954/ccs	PB_GM12878_R2	hg38_SIRV	chr5	131165235	131159292	-	3	566	16657	59303	ENSG00000169567.11	ENST00000304043.9	HINT1	HINT1-201	Known	Known	None	0.15000000596046448	None	None	None	None
m54284U_191111_172039/158532751/ccs	PB_GM12878_R2	hg38_SIRV	chr17	36090141	36088259	-	3	775	46343	163141	ENSG00000277632.1	ENST00000613922.1	CCL3	CCL3-204	Known	Known	None	0.30000001192092896	None	None	None	None
08f70e51-b2ed-4437-948d-fe80a273db16	ONT_GM12878_R1	hg38_SIRV	chr16	57413884	57416057	+	3	530	44160	154099	ENSG00000102970.10	ENST00000616880.1	CCL17	CCL17-202	Known	Known	None	0.10000000149011612	None	None	None	None
f2f5020e-2905-45a9-aa5b-74f14e3445c9	ONT_GM12878_R2	hg38_SIRV	chr22	39317174	39312905	-	7	897	55414	335811	ENSG00000100316.15	ENCODEHT000335811	RPL3	ENCODEHT000335811	Known	ISM	Both	0.20000000298023224	None	None	None	None
m54284U_191110_105540/115541481/ccs	PB_GM12878_R1	hg38_SIRV	chrX	12975110	12977226	+	3	625	55890	199688	ENSG00000205542.10	ENST00000451311.6	TMSB4X	TMSB4X-204	Known	Known	None	0.05000000074505806	None	None	None	None
m54284U_191111_172039/64423596/ccs	PB_GM12878_R2	hg38_SIRV	chr3	47513408	47501439	-	6	826	10039	361155	ENSG00000163832.15	ENCODEHT000361155	ELP6	ENCODEHT000361155	Known	ISM	Prefix	0.15000000596046448	None	None	None	None
m54284U_191111_172039/76742836/ccs	PB_GM12878_R2	hg38_SIRV	chr4	112285904	112277083	-	2	1611	13914	51238	ENSG00000145365.10	ENST00000361717.3	TIFA	TIFA-201	Known	Known	None	0.15000000596046448	None	None	None	None
m54284U_191111_172039/41880355/ccs	PB_GM12878_R2	hg38_SIRV	chr14	67360390	67383857	+	8	1433	39208	136491	ENSG00000134001.12	ENST00000256383.8	EIF2S1	EIF2S1-201	Known	Known	None	0.20000000298023224	None	None	None	None
86c41179-ea17-4f1c-b5dd-153a3952b87b	ONT_GM12878_R2	hg38_SIRV	chr15	69452832	69455510	+	4	465	41650	144582	ENSG00000137818.11	ENST00000260379.10	RPLP1	RPLP1-201	Known	Known	None	0.30000001192092896	None	None	None	None
m54284U_191111_172039/19400957/ccs	PB_GM12878_R2	hg38_SIRV	chr1	26472516	26475285	+	6	513	859	357911	ENSG00000198830.10	ENCODEHT000357911	HMGN2	ENCODEHT000357911	Known	NIC	None	0.20000000298023224	None	None	None	None
m54284U_191110_105540/4655123/ccs	PB_GM12878_R1	hg38_SIRV	chr11	58575857	58526876	-	9	1824	31849	109532	ENSG00000110031.12	ENST00000395074.6	LPXN	LPXN-201	Known	Known	None	0.3499999940395355	None	None	None	None
8b3767ec-d300-42e8-a433-97cc7b5f66e0	ONT_GM12878_R1	hg38_SIRV	chr7	56106435	56101579	-	4	744	21600	75968	ENSG00000106153.12	ENST00000395422.3	CHCHD2	CHCHD2-201	Known	Known	None	0.20000000298023224	None	None	None	None
m54284U_191111_172039/88671611/ccs	PB_GM12878_R2	hg38_SIRV	chr3	47513342	47501439	-	7	911	10039	361156	ENSG00000163832.15	ENCODEHT000361156	ELP6	ENCODEHT000361156	Known	NNC	None	0.15000000596046448	None	None	None	None
m54284U_191110_105540/115541708/ccs	PB_GM12878_R1	hg38_SIRV	chrX	12975110	12977224	+	3	623	55890	199688	ENSG00000205542.10	ENST00000451311.6	TMSB4X	TMSB4X-204	Known	Known	None	0.05000000074505806	None	None	None	None
c0ecb214-3088-4aad-b5ab-06cd67f84b5e	ONT_GM12878_R2	hg38_SIRV	chr22	39315323	39312911	-	6	585	55414	335804	ENSG00000100316.15	ENCODEHT000335804	RPL3	ENCODEHT000335804	Known	ISM	Suffix	0.20000000298023224	None	None	None	None
m54284U_191110_105540/57608307/ccs	PB_GM12878_R1	hg38_SIRV	chr19	11346267	11342778	-	4	757	49807	177681	ENSG00000105518.13	ENST00000593256.6	TMEM205	TMEM205-216	Known	Known	None	0.0	None	None	None	None
m54284U_191110_105540/134088025/ccs	PB_GM12878_R1	hg38_SIRV	chr2	68365147	68397452	+	9	2886	6401	22404	ENSG00000115956.9	ENST00000234313.7	PLEK	PLEK-201	Known	Known	None	0.15000000596046448	None	None	None	None
m54284U_191111_172039/19728613/ccs	PB_GM12878_R2	hg38_SIRV	chr5	131165296	131159292	-	3	627	16657	59303	ENSG00000169567.11	ENST00000304043.9	HINT1	HINT1-201	Known	Known	None	0.15000000596046448	None	None	None	None
m54284U_191111_172039/92669232/ccs	PB_GM12878_R2	hg38_SIRV	chr14	67360390	67383856	+	8	1432	39208	136491	ENSG00000134001.12	ENST00000256383.8	EIF2S1	EIF2S1-201	Known	Known	None	0.20000000298023224	None	None	None	None
m54284U_191110_105540/115541854/ccs	PB_GM12878_R1	hg38_SIRV	chrX	12975110	12977218	+	3	617	55890	199688	ENSG00000205542.10	ENST00000451311.6	TMSB4X	TMSB4X-204	Known	Known	None	0.30000001192092896	None	None	None	None
m54284U_191111_172039/158599883/ccs	PB_GM12878_R2	hg38_SIRV	chr17	36090138	36088259	-	3	772	46343	163141	ENSG00000277632.1	ENST00000613922.1	CCL3	CCL3-204	Known	Known	None	0.30000001192092896	None	None	None	None
46b6e58f-34d5-4937-af94-d7253b939c4a	ONT_GM12878_R1	hg38_SIRV	chr16	57414073	57416075	+	3	531	44160	360960	ENSG00000102970.10	ENCODEHT000360960	CCL17	ENCODEHT000360960	Known	NNC	None	0.10000000149011612	None	None	None	None
m54284U_191111_172039/77660769/ccs	PB_GM12878_R2	hg38_SIRV	chr4	112285867	112277083	-	2	1580	13914	51238	ENSG00000145365.10	ENST00000361717.3	TIFA	TIFA-201	Known	Known	None	0.15000000596046448	None	None	None	None
56b06feb-830f-401e-ba2b-665a2f5e7083	ONT_GM12878_R2	hg38_SIRV	chr15	69452832	69455502	+	4	451	41650	144582	ENSG00000137818.11	ENST00000260379.10	RPLP1	RPLP1-201	Known	Known	None	0.4000000059604645	None	None	None	None
m54284U_191110_105540/5505751/ccs	PB_GM12878_R1	hg38_SIRV	chr11	58570791	58526875	-	8	1711	31849	361015	ENSG00000110031.12	ENCODEHT000361015	LPXN	ENCODEHT000361015	Known	ISM	Suffix	0.3499999940395355	None	None	None	None
2d89b965-d0c0-4bb4-9cc7-cd166429064c	ONT_GM12878_R2	hg38_SIRV	chr22	39314228	39312901	-	4	407	55414	335832	ENSG00000100316.15	ENCODEHT000335832	RPL3	ENCODEHT000335832	Known	ISM	Suffix	0.20000000298023224	None	None	None	None
m54284U_191111_172039/19530345/ccs	PB_GM12878_R2	hg38_SIRV	chr1	26472507	26475970	+	6	1201	859	3174	ENSG00000198830.10	ENST00000361427.5	HMGN2	HMGN2-201	Known	Known	None	0.15000000596046448	None	None	None	None
53e712b4-494a-41cd-ba98-0d386326022d	ONT_GM12878_R1	hg38_SIRV	chr7	56104433	56101590	-	3	450	21600	357516	ENSG00000106153.12	ENCODEHT000357516	CHCHD2	ENCODEHT000357516	Known	ISM	Suffix	0.20000000298023224	None	None	None	None
m54284U_191110_105540/115542168/ccs	PB_GM12878_R1	hg38_SIRV	chrX	12975110	12977218	+	3	617	55890	199688	ENSG00000205542.10	ENST00000451311.6	TMSB4X	TMSB4X-204	Known	Known	None	0.30000001192092896	None	None	None	None
m54284U_191111_172039/136579036/ccs	PB_GM12878_R2	hg38_SIRV	chr3	47513697	47501439	-	5	834	10039	361150	ENSG00000163832.15	ENCODEHT000361150	ELP6	ENCODEHT000361150	Known	ISM	Prefix	0.15000000596046448	None	None	None	None
m54284U_191111_172039/179963769/ccs	PB_GM12878_R2	hg38_SIRV	chr19	11346171	11342778	-	2	1263	49807	177684	ENSG00000105518.13	ENST00000585722.1	TMEM205	TMEM205-203	Known	Known	None	0.0	None	None	None	None
m54284U_191110_105540/139199642/ccs	PB_GM12878_R1	hg38_SIRV	chr2	68365147	68397450	+	9	2892	6401	22404	ENSG00000115956.9	ENST00000234313.7	PLEK	PLEK-201	Known	Known	None	0.15000000596046448	None	None	None	None
0ceed555-174f-4c5e-b65a-37a082405823	ONT_GM12878_R1	hg38_SIRV	chr14	67360390	67383852	+	8	1390	39208	136491	ENSG00000134001.12	ENST00000256383.8	EIF2S1	EIF2S1-201	Known	Known	None	0.30000001192092896	None	None	None	None
m54284U_191111_172039/20382754/ccs	PB_GM12878_R2	hg38_SIRV	chr5	131165254	131159292	-	3	585	16657	59303	ENSG00000169567.11	ENST00000304043.9	HINT1	HINT1-201	Known	Known	None	0.15000000596046448	None	None	None	None
m54284U_191110_105540/115605682/ccs	PB_GM12878_R1	hg38_SIRV	chrX	12975110	12977226	+	3	625	55890	199688	ENSG00000205542.10	ENST00000451311.6	TMSB4X	TMSB4X-204	Known	Known	None	0.05000000074505806	None	None	None	None
d716a923-39e4-4c59-b8f5-9d830fea5431	ONT_GM12878_R2	hg38_SIRV	chr22	39318584	39312898	-	9	1243	55414	198037	ENSG00000100316.15	ENST00000401609.5	RPL3	RPL3-202	Known	Known	None	0.20000000298023224	None	None	None	None
f4bcda4f-0f6c-4759-a76d-7d826967f5f5	ONT_GM12878_R2	hg38_SIRV	chr15	69452832	69455539	+	4	494	41650	144582	ENSG00000137818.11	ENST00000260379.10	RPLP1	RPLP1-201	Known	Known	None	0.15000000596046448	None	None	None	None
af23e7fe-13d1-437e-a53f-3e294c6dc441	ONT_GM12878_R1	hg38_SIRV	chr16	57413884	57416049	+	3	534	44160	154099	ENSG00000102970.10	ENST00000616880.1	CCL17	CCL17-202	Known	Known	None	0.15000000596046448	None	None	None	None
m54284U_191110_105540/7277240/ccs	PB_GM12878_R1	hg38_SIRV	chr11	58575857	58526876	-	9	1824	31849	109532	ENSG00000110031.12	ENST00000395074.6	LPXN	LPXN-201	Known	Known	None	0.3499999940395355	None	None	None	None
m54284U_191111_172039/158730554/ccs	PB_GM12878_R2	hg38_SIRV	chr17	36090141	36088259	-	3	775	46343	163141	ENSG00000277632.1	ENST00000613922.1	CCL3	CCL3-204	Known	Known	None	0.30000001192092896	None	None	None	None
m54284U_191111_172039/78514735/ccs	PB_GM12878_R2	hg38_SIRV	chr4	112285872	112277083	-	2	1585	13914	51238	ENSG00000145365.10	ENST00000361717.3	TIFA	TIFA-201	Known	Known	None	0.15000000596046448	None	None	None	None
b4b92501-55d8-4763-b3ae-35d9537285e7	ONT_GM12878_R1	hg38_SIRV	chr7	56106470	56101579	-	4	781	21600	75968	ENSG00000106153.12	ENST00000395422.3	CHCHD2	CHCHD2-201	Known	Known	None	0.20000000298023224	None	None	None	None
m54284U_191110_105540/115605831/ccs	PB_GM12878_R1	hg38_SIRV	chrX	12975110	12977222	+	3	621	55890	199688	ENSG00000205542.10	ENST00000451311.6	TMSB4X	TMSB4X-204	Known	Known	None	0.10000000149011612	None	None	None	None
m54284U_191111_172039/19663220/ccs	PB_GM12878_R2	hg38_SIRV	chr1	26472507	26475968	+	6	1199	859	3174	ENSG00000198830.10	ENST00000361427.5	HMGN2	HMGN2-201	Known	Known	None	0.15000000596046448	None	None	None	None
ca7400dc-840b-4aa5-86c1-1e92a5a35e38	ONT_GM12878_R2	hg38_SIRV	chr22	39319624	39312898	-	10	1273	55414	337025	ENSG00000100316.15	ENCODEHT000337025	RPL3	ENCODEHT000337025	Known	NIC	None	0.20000000298023224	None	None	None	None
m54284U_191111_172039/171180070/ccs	PB_GM12878_R2	hg38_SIRV	chr3	47513718	47501439	-	5	855	10039	361150	ENSG00000163832.15	ENCODEHT000361150	ELP6	ENCODEHT000361150	Known	ISM	Prefix	0.15000000596046448	None	None	None	None
m54284U_191110_105540/45484497/ccs	PB_GM12878_R1	hg38_SIRV	chr14	67360391	67383857	+	8	1432	39208	136491	ENSG00000134001.12	ENST00000256383.8	EIF2S1	EIF2S1-201	Known	Known	None	0.20000000298023224	None	None	None	None
98936811-1bd5-44c4-98f7-df54a7d1765f	ONT_GM12878_R1	hg38_SIRV	chr19	11346279	11342778	-	4	777	49807	177681	ENSG00000105518.13	ENST00000593256.6	TMEM205	TMEM205-216	Known	Known	None	0.0	None	None	None	None
m54284U_191110_105540/158663636/ccs	PB_GM12878_R1	hg38_SIRV	chr2	68365147	68397452	+	9	2894	6401	22404	ENSG00000115956.9	ENST00000234313.7	PLEK	PLEK-201	Known	Known	None	0.15000000596046448	None	None	None	None
m54284U_191110_105540/115605965/ccs	PB_GM12878_R1	hg38_SIRV	chrX	12975110	12977226	+	3	625	55890	199688	ENSG00000205542.10	ENST00000451311.6	TMSB4X	TMSB4X-204	Known	Known	None	0.05000000074505806	None	None	None	None
1eb1f78c-c3c1-4bab-9395-43abc40b7c7b	ONT_GM12878_R1	hg38_SIRV	chr16	57414073	57416076	+	3	532	44160	360960	ENSG00000102970.10	ENCODEHT000360960	CCL17	ENCODEHT000360960	Known	NNC	None	0.10000000149011612	None	None	None	None
b50750c3-2b78-4cd2-8d4e-e59e453228ac	ONT_GM12878_R2	hg38_SIRV	chr15	69452832	69455494	+	3	374	41650	144583	ENSG00000137818.11	ENST00000357790.5	RPLP1	RPLP1-202	Known	Known	None	0.20000000298023224	None	None	None	None
m54284U_191111_172039/20580572/ccs	PB_GM12878_R2	hg38_SIRV	chr5	131165277	131159292	-	3	608	16657	59303	ENSG00000169567.11	ENST00000304043.9	HINT1	HINT1-201	Known	Known	None	0.15000000596046448	None	None	None	None
m54284U_191110_105540/1116952/ccs	PB_GM12878_R1	hg38_SIRV	chr22	39319623	39312899	-	10	1279	55414	198040	ENSG00000100316.15	ENST00000216146.8	RPL3	RPL3-201	Known	Known	None	0.20000000298023224	None	None	None	None
m54284U_191110_105540/11142501/ccs	PB_GM12878_R1	hg38_SIRV	chr11	58575854	58526876	-	9	1821	31849	109532	ENSG00000110031.12	ENST00000395074.6	LPXN	LPXN-201	Known	Known	None	0.3499999940395355	None	None	None	None
m54284U_191110_105540/115606011/ccs	PB_GM12878_R1	hg38_SIRV	chrX	12975110	12977225	+	3	624	55890	199688	ENSG00000205542.10	ENST00000451311.6	TMSB4X	TMSB4X-204	Known	Known	None	0.05000000074505806	None	None	None	None
350d2116-c5e6-460d-830c-9ad5e3b9aa79	ONT_GM12878_R2	hg38_SIRV	chr3	47501636	47501439	-	1	198	10039	361157	ENSG00000163832.15	ENCODEHT000361157	ELP6	ENCODEHT000361157	Known	Genomic	None	0.15000000596046448	None	None	None	None
e33c0af0-359a-4d76-9a26-59021250fc49	ONT_GM12878_R1	hg38_SIRV	chr7	56104631	56101590	-	3	656	21600	357516	ENSG00000106153.12	ENCODEHT000357516	CHCHD2	ENCODEHT000357516	Known	ISM	Suffix	0.20000000298023224	None	None	None	None
m54284U_191111_172039/159385448/ccs	PB_GM12878_R2	hg38_SIRV	chr17	36090138	36088259	-	3	772	46343	163141	ENSG00000277632.1	ENST00000613922.1	CCL3	CCL3-204	Known	Known	None	0.30000001192092896	None	None	None	None
m54284U_191111_172039/27722437/ccs	PB_GM12878_R2	hg38_SIRV	chr14	67360393	67383856	+	8	1429	39208	136491	ENSG00000134001.12	ENST00000256383.8	EIF2S1	EIF2S1-201	Known	Known	None	0.20000000298023224	None	None	None	None
m54284U_191111_172039/78907531/ccs	PB_GM12878_R2	hg38_SIRV	chr4	112285872	112277083	-	2	1585	13914	51238	ENSG00000145365.10	ENST00000361717.3	TIFA	TIFA-201	Known	Known	None	0.15000000596046448	None	None	None	None
m54284U_191110_105540/115607720/ccs	PB_GM12878_R1	hg38_SIRV	chrX	12975110	12977226	+	3	625	55890	199688	ENSG00000205542.10	ENST00000451311.6	TMSB4X	TMSB4X-204	Known	Known	None	0.05000000074505806	None	None	None	None
m54284U_191110_105540/1575080/ccs	PB_GM12878_R1	hg38_SIRV	chr22	39318593	39312899	-	9	1251	55414	198037	ENSG00000100316.15	ENST00000401609.5	RPL3	RPL3-202	Known	Known	None	0.20000000298023224	None	None	None	None
m54284U_191111_172039/19726483/ccs	PB_GM12878_R2	hg38_SIRV	chr1	26472507	26475971	+	6	1202	859	3174	ENSG00000198830.10	ENST00000361427.5	HMGN2	HMGN2-201	Known	Known	None	0.10000000149011612	None	None	None	None
e7c317bd-a29f-4fd0-b798-0334b8fed2b5	ONT_GM12878_R1	hg38_SIRV	chr19	11346288	11342778	-	4	768	49807	177681	ENSG00000105518.13	ENST00000593256.6	TMEM205	TMEM205-216	Known	Known	None	0.0	None	None	None	None
befc395e-f6f6-413e-8f79-2a01800818dd	ONT_GM12878_R1	hg38_SIRV	chr16	57413884	57416067	+	3	540	44160	154099	ENSG00000102970.10	ENST00000616880.1	CCL17	CCL17-202	Known	Known	None	0.05000000074505806	None	None	None	None
b2b7cd62-1697-4926-8647-cb44199cf1d7	ONT_GM12878_R2	hg38_SIRV	chr15	69452832	69455544	+	4	499	41650	144582	ENSG00000137818.11	ENST00000260379.10	RPLP1	RPLP1-201	Known	Known	None	0.05000000074505806	None	None	None	None
m54284U_191111_172039/2818880/ccs	PB_GM12878_R2	hg38_SIRV	chr2	68365147	68397452	+	9	2893	6401	22404	ENSG00000115956.9	ENST00000234313.7	PLEK	PLEK-201	Known	Known	None	0.15000000596046448	None	None	None	None
m54284U_191110_105540/115607911/ccs	PB_GM12878_R1	hg38_SIRV	chrX	12975110	12977226	+	3	625	55890	199688	ENSG00000205542.10	ENST00000451311.6	TMSB4X	TMSB4X-204	Known	Known	None	0.05000000074505806	None	None	None	None
m54284U_191110_105540/11797510/ccs	PB_GM12878_R1	hg38_SIRV	chr11	58575856	58526876	-	9	1823	31849	109532	ENSG00000110031.12	ENST00000395074.6	LPXN	LPXN-201	Known	Known	None	0.3499999940395355	None	None	None	None
m54284U_191111_172039/21300792/ccs	PB_GM12878_R2	hg38_SIRV	chr5	131165218	131159292	-	3	549	16657	59303	ENSG00000169567.11	ENST00000304043.9	HINT1	HINT1-201	Known	Known	None	0.15000000596046448	None	None	None	None
b40831b9-d942-4898-8864-ccefdf948546	ONT_GM12878_R1	hg38_SIRV	chr7	56106465	56101579	-	4	757	21600	75968	ENSG00000106153.12	ENST00000395422.3	CHCHD2	CHCHD2-201	Known	Known	None	0.20000000298023224	None	None	None	None
m54284U_191111_172039/60425128/ccs	PB_GM12878_R2	hg38_SIRV	chr14	67360393	67383858	+	8	1431	39208	136491	ENSG00000134001.12	ENST00000256383.8	EIF2S1	EIF2S1-201	Known	Known	None	0.20000000298023224	None	None	None	None
m54284U_191110_105540/7799876/ccs	PB_GM12878_R1	hg38_SIRV	chr22	39319623	39312899	-	10	1279	55414	198040	ENSG00000100316.15	ENST00000216146.8	RPL3	RPL3-201	Known	Known	None	0.20000000298023224	None	None	None	None
8a05f81b-5e2f-4b8b-bb37-c61e914ed571	ONT_GM12878_R2	hg38_SIRV	chr14	67360396	67383852	+	8	1403	39208	361158	ENSG00000134001.12	ENCODEHT000361158	EIF2S1	ENCODEHT000361158	Known	NNC	None	0.30000001192092896	None	None	None	None
431d90c0-4132-420d-ae1a-b3f2654592b1	ONT_GM12878_R2	hg38_SIRV	chr3	47513688	47501439	-	5	825	10039	361150	ENSG00000163832.15	ENCODEHT000361150	ELP6	ENCODEHT000361150	Known	ISM	Prefix	0.15000000596046448	None	None	None	None
m54284U_191111_172039/159451542/ccs	PB_GM12878_R2	hg38_SIRV	chr17	36090100	36088259	-	3	734	46343	163141	ENSG00000277632.1	ENST00000613922.1	CCL3	CCL3-204	Known	Known	None	0.30000001192092896	None	None	None	None
m54284U_191110_105540/115608005/ccs	PB_GM12878_R1	hg38_SIRV	chrX	12975110	12977217	+	3	616	55890	199688	ENSG00000205542.10	ENST00000451311.6	TMSB4X	TMSB4X-204	Known	Known	None	0.30000001192092896	None	None	None	None
m54284U_191111_172039/80609918/ccs	PB_GM12878_R2	hg38_SIRV	chr4	112285872	112277083	-	2	1585	13914	51238	ENSG00000145365.10	ENST00000361717.3	TIFA	TIFA-201	Known	Known	None	0.15000000596046448	None	None	None	None
186490eb-8263-456b-8471-d15e3141efe1	ONT_GM12878_R2	hg38_SIRV	chr16	57413884	57416062	+	3	535	44160	154099	ENSG00000102970.10	ENST00000616880.1	CCL17	CCL17-202	Known	Known	None	0.10000000149011612	None	None	None	None
eb4536a4-338a-4202-a0c5-7138a2a0da17	ONT_GM12878_R1	hg38_SIRV	chr19	11346268	11342778	-	4	758	49807	177681	ENSG00000105518.13	ENST00000593256.6	TMEM205	TMEM205-216	Known	Known	None	0.0	None	None	None	None
89bb1d64-3441-4be7-b67a-9b29065f7e85	ONT_GM12878_R2	hg38_SIRV	chr15	69452832	69455481	+	4	436	41650	144582	ENSG00000137818.11	ENST00000260379.10	RPLP1	RPLP1-201	Known	Known	None	0.10000000149011612	None	None	None	None
m54284U_191111_172039/19859892/ccs	PB_GM12878_R2	hg38_SIRV	chr1	26472507	26475964	+	6	1195	859	3174	ENSG00000198830.10	ENST00000361427.5	HMGN2	HMGN2-201	Known	Known	None	0.15000000596046448	None	None	None	None
m54284U_191110_105540/9635108/ccs	PB_GM12878_R1	hg38_SIRV	chr22	39319623	39312899	-	10	1279	55414	198040	ENSG00000100316.15	ENST00000216146.8	RPL3	RPL3-201	Known	Known	None	0.20000000298023224	None	None	None	None
m54284U_191111_172039/5308858/ccs	PB_GM12878_R2	hg38_SIRV	chr2	68365147	68397447	+	9	2886	6401	22404	ENSG00000115956.9	ENST00000234313.7	PLEK	PLEK-201	Known	Known	None	0.20000000298023224	None	None	None	None
m54284U_191110_105540/115608180/ccs	PB_GM12878_R1	hg38_SIRV	chrX	12975110	12977226	+	3	625	55890	199688	ENSG00000205542.10	ENST00000451311.6	TMSB4X	TMSB4X-204	Known	Known	None	0.05000000074505806	None	None	None	None
m54284U_191110_105540/14157086/ccs	PB_GM12878_R1	hg38_SIRV	chr11	58575854	58526876	-	9	1821	31849	109532	ENSG00000110031.12	ENST00000395074.6	LPXN	LPXN-201	Known	Known	None	0.3499999940395355	None	None	None	None
967ebcee-48c7-4653-8ca3-4dba0f4b2e1e	ONT_GM12878_R1	hg38_SIRV	chr7	56106441	56101579	-	4	756	21600	75968	ENSG00000106153.12	ENST00000395422.3	CHCHD2	CHCHD2-201	Known	Known	None	0.20000000298023224	None	None	None	None
m54284U_191111_172039/22151699/ccs	PB_GM12878_R2	hg38_SIRV	chr5	131165254	131159292	-	3	585	16657	59303	ENSG00000169567.11	ENST00000304043.9	HINT1	HINT1-201	Known	Known	None	0.15000000596046448	None	None	None	None
m54284U_191110_105540/115671070/ccs	PB_GM12878_R1	hg38_SIRV	chrX	12975110	12977198	+	3	597	55890	199688	ENSG00000205542.10	ENST00000451311.6	TMSB4X	TMSB4X-204	Known	Known	None	0.550000011920929	None	None	None	None
m54284U_191111_172039/173278695/ccs	PB_GM12878_R2	hg38_SIRV	chr14	67360397	67383856	+	8	1425	39208	136491	ENSG00000134001.12	ENST00000256383.8	EIF2S1	EIF2S1-201	Known	Known	None	0.20000000298023224	None	None	None	None
m54284U_191110_105540/15468892/ccs	PB_GM12878_R1	hg38_SIRV	chr22	39319623	39312899	-	10	1273	55414	198040	ENSG00000100316.15	ENST00000216146.8	RPL3	RPL3-201	Known	Known	None	0.20000000298023224	None	None	None	None
m54284U_191110_105540/17499712/ccs	PB_GM12878_R1	hg38_SIRV	chr3	47513719	47501440	-	5	855	10039	361150	ENSG00000163832.15	ENCODEHT000361150	ELP6	ENCODEHT000361150	Known	ISM	Prefix	0.15000000596046448	None	None	None	None
3b10b828-ef83-4099-8801-6ff3e86f49b2	ONT_GM12878_R2	hg38_SIRV	chr16	57413884	57416056	+	3	529	44160	154099	ENSG00000102970.10	ENST00000616880.1	CCL17	CCL17-202	Known	Known	None	0.15000000596046448	None	None	None	None
m54284U_191111_172039/159646775/ccs	PB_GM12878_R2	hg38_SIRV	chr17	36090141	36088259	-	3	775	46343	163141	ENSG00000277632.1	ENST00000613922.1	CCL3	CCL3-204	Known	Known	None	0.30000001192092896	None	None	None	None
431136d8-6da4-4320-ba3f-8b3e3a611cbd	ONT_GM12878_R2	hg38_SIRV	chr15	69452832	69455494	+	4	449	41650	144582	ENSG00000137818.11	ENST00000260379.10	RPLP1	RPLP1-201	Known	Known	None	0.20000000298023224	None	None	None	None
b4da4758-1408-4a27-86c1-4b052fb0f09e	ONT_GM12878_R2	hg38_SIRV	chr16	57413884	57416055	+	3	504	44160	361159	ENSG00000102970.10	ENCODEHT000361159	CCL17	ENCODEHT000361159	Known	NNC	None	0.15000000596046448	None	None	None	None
d1569601-2ef1-4b25-a0ba-2a696a501e0c	ONT_GM12878_R1	hg38_SIRV	chr19	11346184	11342778	-	4	674	49807	177681	ENSG00000105518.13	ENST00000593256.6	TMEM205	TMEM205-216	Known	Known	None	0.0	None	None	None	None
m54284U_191111_172039/81136466/ccs	PB_GM12878_R2	hg38_SIRV	chr4	112285906	112277083	-	2	1613	13914	51238	ENSG00000145365.10	ENST00000361717.3	TIFA	TIFA-201	Known	Known	None	0.15000000596046448	None	None	None	None
m54284U_191110_105540/115671268/ccs	PB_GM12878_R1	hg38_SIRV	chrX	12975110	12977206	+	3	605	55890	199688	ENSG00000205542.10	ENST00000451311.6	TMSB4X	TMSB4X-204	Known	Known	None	0.6000000238418579	None	None	None	None
m54284U_191111_172039/20056146/ccs	PB_GM12878_R2	hg38_SIRV	chr1	26472507	26475970	+	6	1201	859	3174	ENSG00000198830.10	ENST00000361427.5	HMGN2	HMGN2-201	Known	Known	None	0.15000000596046448	None	None	None	None
m54284U_191110_105540/15074360/ccs	PB_GM12878_R1	hg38_SIRV	chr11	58575875	58526876	-	9	1842	31849	109532	ENSG00000110031.12	ENST00000395074.6	LPXN	LPXN-201	Known	Known	None	0.3499999940395355	None	None	None	None
84599e00-018c-4189-9bcf-6c850d54f7a7	ONT_GM12878_R1	hg38_SIRV	chr7	56106446	56101579	-	4	761	21600	75968	ENSG00000106153.12	ENST00000395422.3	CHCHD2	CHCHD2-201	Known	Known	None	0.20000000298023224	None	None	None	None
m54284U_191111_172039/48693634/ccs	PB_GM12878_R2	hg38_SIRV	chr2	68365147	68396147	+	9	1589	6401	22404	ENSG00000115956.9	ENST00000234313.7	PLEK	PLEK-201	Known	Known	None	0.699999988079071	None	None	None	None
m54284U_191110_105540/15599739/ccs	PB_GM12878_R1	hg38_SIRV	chr22	39319623	39312899	-	10	1279	55414	198040	ENSG00000100316.15	ENST00000216146.8	RPL3	RPL3-201	Known	Known	None	0.20000000298023224	None	None	None	None
m54284U_191110_105540/115671427/ccs	PB_GM12878_R1	hg38_SIRV	chrX	12975110	12977196	+	3	595	55890	199688	ENSG00000205542.10	ENST00000451311.6	TMSB4X	TMSB4X-204	Known	Known	None	0.550000011920929	None	None	None	None
m54284U_191111_172039/22675832/ccs	PB_GM12878_R2	hg38_SIRV	chr5	131165254	131159292	-	3	585	16657	59303	ENSG00000169567.11	ENST00000304043.9	HINT1	HINT1-201	Known	Known	None	0.15000000596046448	None	None	None	None
14713504-91eb-49ed-9721-f72084dd68db	ONT_GM12878_R1	hg38_SIRV	chr14	67360397	67383860	+	8	1429	39208	136491	ENSG00000134001.12	ENST00000256383.8	EIF2S1	EIF2S1-201	Known	Known	None	0.10000000149011612	None	None	None	None
m54284U_191110_105540/87687977/ccs	PB_GM12878_R1	hg38_SIRV	chr3	47513673	47501440	-	5	809	10039	361150	ENSG00000163832.15	ENCODEHT000361150	ELP6	ENCODEHT000361150	Known	ISM	Prefix	0.15000000596046448	None	None	None	None
519496da-7fd7-447f-8296-ae6d1e882fc8	ONT_GM12878_R2	hg38_SIRV	chr15	69452832	69455509	+	4	464	41650	144582	ENSG00000137818.11	ENST00000260379.10	RPLP1	RPLP1-201	Known	Known	None	0.30000001192092896	None	None	None	None
m54284U_191110_105540/115671495/ccs	PB_GM12878_R1	hg38_SIRV	chrX	12975110	12977205	+	3	604	55890	199688	ENSG00000205542.10	ENST00000451311.6	TMSB4X	TMSB4X-204	Known	Known	None	0.6499999761581421	None	None	None	None
m54284U_191111_172039/159711973/ccs	PB_GM12878_R2	hg38_SIRV	chr17	36090141	36088259	-	3	775	46343	163141	ENSG00000277632.1	ENST00000613922.1	CCL3	CCL3-204	Known	Known	None	0.30000001192092896	None	None	None	None
m54284U_191110_105540/17957135/ccs	PB_GM12878_R1	hg38_SIRV	chr22	39318593	39312899	-	9	1244	55414	198037	ENSG00000100316.15	ENST00000401609.5	RPL3	RPL3-202	Known	Known	None	0.20000000298023224	None	None	None	None
0619bfc0-bbfb-4d52-9c6d-34e5c5ddf032	ONT_GM12878_R1	hg38_SIRV	chr19	11346268	11342778	-	4	867	49807	177689	ENSG00000105518.13	ENST00000588560.5	TMEM205	TMEM205-210	Known	Known	None	0.0	None	None	None	None
d8983f1e-5f7c-44cf-bfa2-eb072a7f9bde	ONT_GM12878_R2	hg38_SIRV	chr16	57413884	57416061	+	3	526	44160	154099	ENSG00000102970.10	ENST00000616880.1	CCL17	CCL17-202	Known	Known	None	0.10000000149011612	None	None	None	None
m54284U_191110_105540/16384129/ccs	PB_GM12878_R1	hg38_SIRV	chr11	58575854	58526876	-	9	1821	31849	109532	ENSG00000110031.12	ENST00000395074.6	LPXN	LPXN-201	Known	Known	None	0.3499999940395355	None	None	None	None
f6ad2921-8d9e-4e80-aef3-df2d22feaa3b	ONT_GM12878_R1	hg38_SIRV	chr7	56106432	56101579	-	4	747	21600	75968	ENSG00000106153.12	ENST00000395422.3	CHCHD2	CHCHD2-201	Known	Known	None	0.20000000298023224	None	None	None	None
m54284U_191111_172039/94243057/ccs	PB_GM12878_R2	hg38_SIRV	chr4	112285775	112277083	-	2	1482	13914	51238	ENSG00000145365.10	ENST00000361717.3	TIFA	TIFA-201	Known	Known	None	0.15000000596046448	None	None	None	None
m54284U_191111_172039/159909383/ccs	PB_GM12878_R2	hg38_SIRV	chr17	36090141	36088259	-	1	1880	46343	358068	ENSG00000277632.1	ENCODEHT000358068	CCL3	ENCODEHT000358068	Known	Genomic	None	0.30000001192092896	None	None	None	None
m54284U_191110_105540/50791858/ccs	PB_GM12878_R1	hg38_SIRV	chr14	67360398	67384532	+	8	2100	39208	136491	ENSG00000134001.12	ENST00000256383.8	EIF2S1	EIF2S1-201	Known	Known	None	0.25	None	None	None	None
m54284U_191110_105540/115671942/ccs	PB_GM12878_R1	hg38_SIRV	chrX	12975110	12977215	+	3	614	55890	199688	ENSG00000205542.10	ENST00000451311.6	TMSB4X	TMSB4X-204	Known	Known	None	0.30000001192092896	None	None	None	None
m54284U_191111_172039/20056497/ccs	PB_GM12878_R2	hg38_SIRV	chr1	26472507	26475964	+	6	1195	859	3174	ENSG00000198830.10	ENST00000361427.5	HMGN2	HMGN2-201	Known	Known	None	0.15000000596046448	None	None	None	None
48c1fce8-f7c1-4267-8c53-b9c8720b39b7	ONT_GM12878_R1	hg38_SIRV	chr7	56101575	56101337	-	1	194	21600	357515	ENSG00000106153.12	ENCODEHT000357515	CHCHD2	ENCODEHT000357515	Known	Genomic	None	0.20000000298023224	None	None	None	None
m54284U_191111_172039/84346514/ccs	PB_GM12878_R2	hg38_SIRV	chr2	68365177	68382633	+	4	604	6401	361050	ENSG00000115956.9	ENCODEHT000361050	PLEK	ENCODEHT000361050	Known	ISM	Prefix	0.6000000238418579	None	None	None	None
m54284U_191111_172039/22677582/ccs	PB_GM12878_R2	hg38_SIRV	chr5	131165262	131159292	-	3	593	16657	59303	ENSG00000169567.11	ENST00000304043.9	HINT1	HINT1-201	Known	Known	None	0.15000000596046448	None	None	None	None
m54284U_191110_105540/19727869/ccs	PB_GM12878_R1	hg38_SIRV	chr22	39319623	39312899	-	10	1279	55414	198040	ENSG00000100316.15	ENST00000216146.8	RPL3	RPL3-201	Known	Known	None	0.20000000298023224	None	None	None	None
b5cc9ed4-e49d-459a-a931-1b1211d410cb	ONT_GM12878_R2	hg38_SIRV	chr15	69452832	69455502	+	4	457	41650	144582	ENSG00000137818.11	ENST00000260379.10	RPLP1	RPLP1-201	Known	Known	None	0.4000000059604645	None	None	None	None
m54284U_191111_172039/6948717/ccs	PB_GM12878_R2	hg38_SIRV	chr3	47513709	47501440	-	5	845	10039	361150	ENSG00000163832.15	ENCODEHT000361150	ELP6	ENCODEHT000361150	Known	ISM	Prefix	0.15000000596046448	None	None	None	None
m54284U_191110_105540/115672872/ccs	PB_GM12878_R1	hg38_SIRV	chrX	12975110	12977226	+	3	625	55890	199688	ENSG00000205542.10	ENST00000451311.6	TMSB4X	TMSB4X-204	Known	Known	None	0.05000000074505806	None	None	None	None
01f5bca9-57c5-4055-b1de-9c00c92bee42	ONT_GM12878_R1	hg38_SIRV	chr19	11346278	11342778	-	4	768	49807	177681	ENSG00000105518.13	ENST00000593256.6	TMEM205	TMEM205-216	Known	Known	None	0.0	None	None	None	None
45ec3877-45e4-4d2e-af6d-3103d7d48a64	ONT_GM12878_R2	hg38_SIRV	chr16	57413884	57416051	+	3	524	44160	154099	ENSG00000102970.10	ENST00000616880.1	CCL17	CCL17-202	Known	Known	None	0.10000000149011612	None	None	None	None
m54284U_191111_172039/30606895/ccs	PB_GM12878_R2	hg38_SIRV	chr14	67360399	67383847	+	8	1414	39208	136491	ENSG00000134001.12	ENST00000256383.8	EIF2S1	EIF2S1-201	Known	Known	None	0.30000001192092896	None	None	None	None
m54284U_191110_105540/17432875/ccs	PB_GM12878_R1	hg38_SIRV	chr11	58575857	58526876	-	9	1824	31849	109532	ENSG00000110031.12	ENST00000395074.6	LPXN	LPXN-201	Known	Known	None	0.3499999940395355	None	None	None	None
m54284U_191110_105540/115673105/ccs	PB_GM12878_R1	hg38_SIRV	chrX	12975110	12977203	+	3	602	55890	199688	ENSG00000205542.10	ENST00000451311.6	TMSB4X	TMSB4X-204	Known	Known	None	0.6499999761581421	None	None	None	None
m54284U_191110_105540/26936777/ccs	PB_GM12878_R1	hg38_SIRV	chr22	39319621	39312899	-	10	1277	55414	198040	ENSG00000100316.15	ENST00000216146.8	RPL3	RPL3-201	Known	Known	None	0.20000000298023224	None	None	None	None
m54284U_191111_172039/111280235/ccs	PB_GM12878_R2	hg38_SIRV	chr4	112285867	112277083	-	2	1580	13914	51238	ENSG00000145365.10	ENST00000361717.3	TIFA	TIFA-201	Known	Known	None	0.15000000596046448	None	None	None	None
m54284U_191111_172039/159909675/ccs	PB_GM12878_R2	hg38_SIRV	chr17	36090142	36088259	-	2	1464	46343	163142	ENSG00000277632.1	ENST00000614051.1	CCL3	CCL3-206	Known	Known	None	0.30000001192092896	None	None	None	None
a5593aef-354f-42ff-9406-6308d68965fa	ONT_GM12878_R1	hg38_SIRV	chr7	56106462	56101579	-	4	777	21600	75968	ENSG00000106153.12	ENST00000395422.3	CHCHD2	CHCHD2-201	Known	Known	None	0.20000000298023224	None	None	None	None
m54284U_191111_172039/20580520/ccs	PB_GM12878_R2	hg38_SIRV	chr1	26472507	26475964	+	6	1195	859	3174	ENSG00000198830.10	ENST00000361427.5	HMGN2	HMGN2-201	Known	Known	None	0.15000000596046448	None	None	None	None
m54284U_191110_105540/115673269/ccs	PB_GM12878_R1	hg38_SIRV	chrX	12975110	12977218	+	3	617	55890	199688	ENSG00000205542.10	ENST00000451311.6	TMSB4X	TMSB4X-204	Known	Known	None	0.30000001192092896	None	None	None	None
m54284U_191111_172039/107807295/ccs	PB_GM12878_R2	hg38_SIRV	chr2	68365147	68397358	+	9	2798	6401	22404	ENSG00000115956.9	ENST00000234313.7	PLEK	PLEK-201	Known	Known	None	0.30000001192092896	None	None	None	None
m54284U_191111_172039/59442770/ccs	PB_GM12878_R2	hg38_SIRV	chr3	47513707	47501440	-	5	843	10039	361150	ENSG00000163832.15	ENCODEHT000361150	ELP6	ENCODEHT000361150	Known	ISM	Prefix	0.15000000596046448	None	None	None	None
aa0ae9b5-52f2-40a3-9e0c-c4ff438d9a2f	ONT_GM12878_R2	hg38_SIRV	chr15	69452832	69455539	+	4	456	41650	144582	ENSG00000137818.11	ENST00000260379.10	RPLP1	RPLP1-201	Known	Known	None	0.15000000596046448	None	None	None	None
m54284U_191111_172039/23658876/ccs	PB_GM12878_R2	hg38_SIRV	chr5	131165287	131159292	-	3	618	16657	59303	ENSG00000169567.11	ENST00000304043.9	HINT1	HINT1-201	Known	Known	None	0.15000000596046448	None	None	None	None
m54284U_191110_105540/47710843/ccs	PB_GM12878_R1	hg38_SIRV	chr22	39319623	39312899	-	10	1279	55414	198040	ENSG00000100316.15	ENST00000216146.8	RPL3	RPL3-201	Known	Known	None	0.20000000298023224	None	None	None	None
5e73493a-4965-4164-9399-ef340d2ea365	ONT_GM12878_R2	hg38_SIRV	chr16	57414073	57416066	+	3	522	44160	360960	ENSG00000102970.10	ENCODEHT000360960	CCL17	ENCODEHT000360960	Known	NNC	None	0.10000000149011612	None	None	None	None
2b8f8ccf-3e8b-41e3-b77f-b01e71a53fe8	ONT_GM12878_R2	hg38_SIRV	chr14	67360401	67383858	+	8	1423	39208	136491	ENSG00000134001.12	ENST00000256383.8	EIF2S1	EIF2S1-201	Known	Known	None	0.20000000298023224	None	None	None	None
m54284U_191110_105540/115736705/ccs	PB_GM12878_R1	hg38_SIRV	chrX	12975110	12977226	+	3	625	55890	199688	ENSG00000205542.10	ENST00000451311.6	TMSB4X	TMSB4X-204	Known	Known	None	0.05000000074505806	None	None	None	None
71cc88d4-4e8b-490d-ac71-3b2e02e7be90	ONT_GM12878_R1	hg38_SIRV	chr19	11346261	11342778	-	2	1359	49807	177684	ENSG00000105518.13	ENST00000585722.1	TMEM205	TMEM205-203	Known	Known	None	0.0	None	None	None	None
m54284U_191110_105540/17433160/ccs	PB_GM12878_R1	hg38_SIRV	chr11	58575861	58526874	-	8	1774	31849	361042	ENSG00000110031.12	ENCODEHT000361042	LPXN	ENCODEHT000361042	Known	NIC	None	0.3499999940395355	None	None	None	None
ad6a2611-67c1-4fc4-9df9-7dbaf997111a	ONT_GM12878_R1	hg38_SIRV	chr19	11343069	11342778	-	1	292	49807	361160	ENSG00000105518.13	ENCODEHT000361160	TMEM205	ENCODEHT000361160	Known	Genomic	None	0.0	None	None	None	None
m54284U_191110_105540/115736781/ccs	PB_GM12878_R1	hg38_SIRV	chrX	12975110	12977226	+	3	625	55890	199688	ENSG00000205542.10	ENST00000451311.6	TMSB4X	TMSB4X-204	Known	Known	None	0.05000000074505806	None	None	None	None
m54284U_191110_105540/48039957/ccs	PB_GM12878_R1	hg38_SIRV	chr22	39319623	39312899	-	10	1279	55414	198040	ENSG00000100316.15	ENST00000216146.8	RPL3	RPL3-201	Known	Known	None	0.20000000298023224	None	None	None	None
m54284U_191111_172039/119670858/ccs	PB_GM12878_R2	hg38_SIRV	chr4	112285874	112277083	-	2	1587	13914	51238	ENSG00000145365.10	ENST00000361717.3	TIFA	TIFA-201	Known	Known	None	0.15000000596046448	None	None	None	None
8a318e72-1b43-4ccb-8e53-b8ea0cc7b366	ONT_GM12878_R1	hg38_SIRV	chr7	56102913	56101586	-	2	316	21600	357522	ENSG00000106153.12	ENCODEHT000357522	CHCHD2	ENCODEHT000357522	Known	ISM	Suffix	0.20000000298023224	None	None	None	None
m54284U_191111_172039/159973930/ccs	PB_GM12878_R2	hg38_SIRV	chr17	36090143	36088259	-	3	777	46343	163141	ENSG00000277632.1	ENST00000613922.1	CCL3	CCL3-204	Known	Known	None	0.30000001192092896	None	None	None	None
m54284U_191111_172039/20775632/ccs	PB_GM12878_R2	hg38_SIRV	chr1	26472507	26475970	+	6	1201	859	3174	ENSG00000198830.10	ENST00000361427.5	HMGN2	HMGN2-201	Known	Known	None	0.15000000596046448	None	None	None	None
73e74784-e007-429a-b4ac-ca4b708bb8ff	ONT_GM12878_R2	hg38_SIRV	chr15	69452832	69455539	+	4	494	41650	144582	ENSG00000137818.11	ENST00000260379.10	RPLP1	RPLP1-201	Known	Known	None	0.15000000596046448	None	None	None	None
m54284U_191111_172039/153356461/ccs	PB_GM12878_R2	hg38_SIRV	chr3	47513709	47501440	-	5	845	10039	361150	ENSG00000163832.15	ENCODEHT000361150	ELP6	ENCODEHT000361150	Known	ISM	Prefix	0.15000000596046448	None	None	None	None
84199706-6f8e-47e3-971b-de13f377998d	ONT_GM12878_R1	hg38_SIRV	chr14	67360402	67383858	+	8	1416	39208	136491	ENSG00000134001.12	ENST00000256383.8	EIF2S1	EIF2S1-201	Known	Known	None	0.20000000298023224	None	None	None	None
m54284U_191111_172039/112132533/ccs	PB_GM12878_R2	hg38_SIRV	chr2	68365147	68396137	+	9	1579	6401	22404	ENSG00000115956.9	ENST00000234313.7	PLEK	PLEK-201	Known	Known	None	0.550000011920929	None	None	None	None
m54284U_191111_172039/23856022/ccs	PB_GM12878_R2	hg38_SIRV	chr5	131165244	131159292	-	3	575	16657	59303	ENSG00000169567.11	ENST00000304043.9	HINT1	HINT1-201	Known	Known	None	0.15000000596046448	None	None	None	None
m54284U_191110_105540/115736952/ccs	PB_GM12878_R1	hg38_SIRV	chrX	12975110	12977205	+	3	604	55890	199688	ENSG00000205542.10	ENST00000451311.6	TMSB4X	TMSB4X-204	Known	Known	None	0.6499999761581421	None	None	None	None
m54284U_191110_105540/48171731/ccs	PB_GM12878_R1	hg38_SIRV	chr22	39319619	39312899	-	10	1275	55414	198040	ENSG00000100316.15	ENST00000216146.8	RPL3	RPL3-201	Known	Known	None	0.20000000298023224	None	None	None	None
m54284U_191110_105540/18024769/ccs	PB_GM12878_R1	hg38_SIRV	chr11	58575854	58526876	-	9	1821	31849	109532	ENSG00000110031.12	ENST00000395074.6	LPXN	LPXN-201	Known	Known	None	0.3499999940395355	None	None	None	None
c889bc2b-9fc5-4c90-9ded-a882c9997b48	ONT_GM12878_R2	hg38_SIRV	chr16	57413884	57416060	+	3	533	44160	154099	ENSG00000102970.10	ENST00000616880.1	CCL17	CCL17-202	Known	Known	None	0.10000000149011612	None	None	None	None
m54284U_191110_105540/115737337/ccs	PB_GM12878_R1	hg38_SIRV	chrX	12975110	12977205	+	3	604	55890	199688	ENSG00000205542.10	ENST00000451311.6	TMSB4X	TMSB4X-204	Known	Known	None	0.6499999761581421	None	None	None	None
m54284U_191111_172039/125438692/ccs	PB_GM12878_R2	hg38_SIRV	chr4	112285769	112277083	-	2	1476	13914	51238	ENSG00000145365.10	ENST00000361717.3	TIFA	TIFA-201	Known	Known	None	0.15000000596046448	None	None	None	None
3382018a-3d6c-4867-ba43-07906fe07c37	ONT_GM12878_R1	hg38_SIRV	chr7	56106442	56101579	-	4	757	21600	75968	ENSG00000106153.12	ENST00000395422.3	CHCHD2	CHCHD2-201	Known	Known	None	0.20000000298023224	None	None	None	None
m54284U_191110_105540/67766618/ccs	PB_GM12878_R1	hg38_SIRV	chr22	39319612	39312899	-	10	1268	55414	198040	ENSG00000100316.15	ENST00000216146.8	RPL3	RPL3-201	Known	Known	None	0.20000000298023224	None	None	None	None
b07f7677-7683-49db-80e5-6a0c220fa55b	ONT_GM12878_R2	hg38_SIRV	chr15	69452832	69455539	+	4	488	41650	144582	ENSG00000137818.11	ENST00000260379.10	RPLP1	RPLP1-201	Known	Known	None	0.15000000596046448	None	None	None	None
m54284U_191111_172039/20906181/ccs	PB_GM12878_R2	hg38_SIRV	chr1	26472507	26475971	+	6	1202	859	3174	ENSG00000198830.10	ENST00000361427.5	HMGN2	HMGN2-201	Known	Known	None	0.10000000149011612	None	None	None	None
m54284U_191110_105540/115738790/ccs	PB_GM12878_R1	hg38_SIRV	chrX	12975110	12977204	+	3	603	55890	199688	ENSG00000205542.10	ENST00000451311.6	TMSB4X	TMSB4X-204	Known	Known	None	0.6499999761581421	None	None	None	None
c166aaf4-8390-4c57-b391-751dc9be9024	ONT_GM12878_R2	hg38_SIRV	chr14	67360402	67383859	+	8	1423	39208	136491	ENSG00000134001.12	ENST00000256383.8	EIF2S1	EIF2S1-201	Known	Known	None	0.15000000596046448	None	None	None	None
8854d078-8256-47ee-a118-6e089d8153d0	ONT_GM12878_R2	hg38_SIRV	chr19	11346224	11342778	-	3	1212	49807	177683	ENSG00000105518.13	ENST00000354882.9	TMEM205	TMEM205-201	Known	Known	None	0.0	None	None	None	None
m54284U_191110_105540/53806272/ccs	PB_GM12878_R1	hg38_SIRV	chr3	47513720	47501441	-	5	855	10039	361150	ENSG00000163832.15	ENCODEHT000361150	ELP6	ENCODEHT000361150	Known	ISM	Prefix	0.10000000149011612	None	None	None	None
m54284U_191111_172039/160040607/ccs	PB_GM12878_R2	hg38_SIRV	chr17	36090141	36088259	-	3	775	46343	163141	ENSG00000277632.1	ENST00000613922.1	CCL3	CCL3-204	Known	Known	None	0.30000001192092896	None	None	None	None
m54284U_191111_172039/24185205/ccs	PB_GM12878_R2	hg38_SIRV	chr5	131165299	131159292	-	3	630	16657	59303	ENSG00000169567.11	ENST00000304043.9	HINT1	HINT1-201	Known	Known	None	0.15000000596046448	None	None	None	None
m54284U_191110_105540/19728522/ccs	PB_GM12878_R1	hg38_SIRV	chr11	58575854	58526876	-	9	1821	31849	109532	ENSG00000110031.12	ENST00000395074.6	LPXN	LPXN-201	Known	Known	None	0.3499999940395355	None	None	None	None
m54284U_191111_172039/113115354/ccs	PB_GM12878_R2	hg38_SIRV	chr2	68365147	68397451	+	9	2890	6401	22404	ENSG00000115956.9	ENST00000234313.7	PLEK	PLEK-201	Known	Known	None	0.15000000596046448	None	None	None	None
m54284U_191110_105540/115739028/ccs	PB_GM12878_R1	hg38_SIRV	chrX	12975110	12977224	+	3	623	55890	199688	ENSG00000205542.10	ENST00000451311.6	TMSB4X	TMSB4X-204	Known	Known	None	0.05000000074505806	None	None	None	None
m54284U_191110_105540/70124290/ccs	PB_GM12878_R1	hg38_SIRV	chr22	39319609	39312899	-	10	1265	55414	198040	ENSG00000100316.15	ENST00000216146.8	RPL3	RPL3-201	Known	Known	None	0.20000000298023224	None	None	None	None
f7b2c454-7df2-44ba-b57a-a4c8a3e70e94	ONT_GM12878_R2	hg38_SIRV	chr16	57414073	57416066	+	3	522	44160	360960	ENSG00000102970.10	ENCODEHT000360960	CCL17	ENCODEHT000360960	Known	NNC	None	0.10000000149011612	None	None	None	None
380b720a-d6ca-4672-996e-d73b198f352a	ONT_GM12878_R1	hg38_SIRV	chr7	56106438	56101579	-	4	753	21600	75968	ENSG00000106153.12	ENST00000395422.3	CHCHD2	CHCHD2-201	Known	Known	None	0.20000000298023224	None	None	None	None
m54284U_191111_172039/126028453/ccs	PB_GM12878_R2	hg38_SIRV	chr4	112285859	112277083	-	2	1566	13914	51238	ENSG00000145365.10	ENST00000361717.3	TIFA	TIFA-201	Known	Known	None	0.15000000596046448	None	None	None	None
ad38db37-4c74-4ff8-a7f3-6fefb33a6002	ONT_GM12878_R2	hg38_SIRV	chr15	69452832	69455490	+	4	445	41650	144582	ENSG00000137818.11	ENST00000260379.10	RPLP1	RPLP1-201	Known	Known	None	0.20000000298023224	None	None	None	None
m54284U_191110_105540/115802286/ccs	PB_GM12878_R1	hg38_SIRV	chrX	12975110	12977218	+	3	617	55890	199688	ENSG00000205542.10	ENST00000451311.6	TMSB4X	TMSB4X-204	Known	Known	None	0.30000001192092896	None	None	None	None
m54284U_191111_172039/122555177/ccs	PB_GM12878_R2	hg38_SIRV	chr14	67360409	67383856	+	8	1413	39208	136491	ENSG00000134001.12	ENST00000256383.8	EIF2S1	EIF2S1-201	Known	Known	None	0.20000000298023224	None	None	None	None
m54284U_191110_105540/70126302/ccs	PB_GM12878_R1	hg38_SIRV	chr22	39318572	39312899	-	9	1230	55414	198037	ENSG00000100316.15	ENST00000401609.5	RPL3	RPL3-202	Known	Known	None	0.20000000298023224	None	None	None	None
m54284U_191111_172039/20908811/ccs	PB_GM12878_R2	hg38_SIRV	chr1	26472507	26475969	+	6	1200	859	3174	ENSG00000198830.10	ENST00000361427.5	HMGN2	HMGN2-201	Known	Known	None	0.15000000596046448	None	None	None	None
m54284U_191110_105540/139397528/ccs	PB_GM12878_R1	hg38_SIRV	chr3	47513694	47501441	-	5	829	10039	361150	ENSG00000163832.15	ENCODEHT000361150	ELP6	ENCODEHT000361150	Known	ISM	Prefix	0.10000000149011612	None	None	None	None
m54284U_191111_172039/26346613/ccs	PB_GM12878_R2	hg38_SIRV	chr5	131165218	131159292	-	3	549	16657	59303	ENSG00000169567.11	ENST00000304043.9	HINT1	HINT1-201	Known	Known	None	0.15000000596046448	None	None	None	None
8851d696-9d90-4d6b-b606-1c2461b2d4c5	ONT_GM12878_R2	hg38_SIRV	chr19	11346223	11342778	-	4	713	49807	177681	ENSG00000105518.13	ENST00000593256.6	TMEM205	TMEM205-216	Known	Known	None	0.0	None	None	None	None
m54284U_191110_105540/115802543/ccs	PB_GM12878_R1	hg38_SIRV	chrX	12975110	12977205	+	3	604	55890	199688	ENSG00000205542.10	ENST00000451311.6	TMSB4X	TMSB4X-204	Known	Known	None	0.6499999761581421	None	None	None	None
m54284U_191110_105540/20450105/ccs	PB_GM12878_R1	hg38_SIRV	chr11	58575854	58526876	-	9	1821	31849	109532	ENSG00000110031.12	ENST00000395074.6	LPXN	LPXN-201	Known	Known	None	0.3499999940395355	None	None	None	None
m54284U_191111_172039/160170794/ccs	PB_GM12878_R2	hg38_SIRV	chr17	36090141	36088259	-	3	775	46343	163141	ENSG00000277632.1	ENST00000613922.1	CCL3	CCL3-204	Known	Known	None	0.30000001192092896	None	None	None	None
m54284U_191111_172039/26412852/ccs	PB_GM12878_R2	hg38_SIRV	chr5	131162029	131159294	-	1	2604	16657	360281	ENSG00000169567.11	ENCODEHT000360281	HINT1	ENCODEHT000360281	Known	Genomic	None	0.15000000596046448	None	None	None	None
d159bed3-c739-48e1-b18f-bd2f3e784fd4	ONT_GM12878_R1	hg38_SIRV	chr7	56106418	56101579	-	4	670	21600	75968	ENSG00000106153.12	ENST00000395422.3	CHCHD2	CHCHD2-201	Known	Known	None	0.20000000298023224	None	None	None	None
m54284U_191111_172039/114231951/ccs	PB_GM12878_R2	hg38_SIRV	chr2	68365177	68382641	+	4	612	6401	361050	ENSG00000115956.9	ENCODEHT000361050	PLEK	ENCODEHT000361050	Known	ISM	Prefix	0.6499999761581421	None	None	None	None
29135a33-2d4d-4b6d-a160-b85b2fe2ad71	ONT_GM12878_R2	hg38_SIRV	chr15	69452832	69455545	+	4	500	41650	144582	ENSG00000137818.11	ENST00000260379.10	RPLP1	RPLP1-201	Known	Known	None	0.10000000149011612	None	None	None	None
m54284U_191110_105540/115867751/ccs	PB_GM12878_R1	hg38_SIRV	chrX	12975110	12977226	+	3	625	55890	199688	ENSG00000205542.10	ENST00000451311.6	TMSB4X	TMSB4X-204	Known	Known	None	0.05000000074505806	None	None	None	None
m54284U_191110_105540/70191232/ccs	PB_GM12878_R1	hg38_SIRV	chr22	39319623	39312899	-	10	1279	55414	198040	ENSG00000100316.15	ENST00000216146.8	RPL3	RPL3-201	Known	Known	None	0.20000000298023224	None	None	None	None
m54284U_191110_105540/80609361/ccs	PB_GM12878_R1	hg38_SIRV	chr14	67360412	67383856	+	8	1410	39208	136491	ENSG00000134001.12	ENST00000256383.8	EIF2S1	EIF2S1-201	Known	Known	None	0.20000000298023224	None	None	None	None
6aa5c811-af8d-42cd-abe9-61b9b33fabb0	ONT_GM12878_R2	hg38_SIRV	chr16	57414073	57416077	+	3	533	44160	360960	ENSG00000102970.10	ENCODEHT000360960	CCL17	ENCODEHT000360960	Known	NNC	None	0.10000000149011612	None	None	None	None
m54284U_191111_172039/127927360/ccs	PB_GM12878_R2	hg38_SIRV	chr4	112285867	112277083	-	2	1580	13914	51238	ENSG00000145365.10	ENST00000361717.3	TIFA	TIFA-201	Known	Known	None	0.15000000596046448	None	None	None	None
m54284U_191111_172039/48103774/ccs	PB_GM12878_R2	hg38_SIRV	chr3	47513490	47501441	-	4	779	10039	361161	ENSG00000163832.15	ENCODEHT000361161	ELP6	ENCODEHT000361161	Known	ISM	Prefix	0.10000000149011612	None	None	None	None
m54284U_191110_105540/20579132/ccs	PB_GM12878_R1	hg38_SIRV	chr11	58575854	58526876	-	9	1821	31849	109532	ENSG00000110031.12	ENST00000395074.6	LPXN	LPXN-201	Known	Known	None	0.3499999940395355	None	None	None	None
m54284U_191111_172039/21169733/ccs	PB_GM12878_R2	hg38_SIRV	chr1	26472507	26475970	+	6	1201	859	3174	ENSG00000198830.10	ENST00000361427.5	HMGN2	HMGN2-201	Known	Known	None	0.15000000596046448	None	None	None	None
51a19c75-f9c9-4019-9918-f0d3d3706e36	ONT_GM12878_R1	hg38_SIRV	chr19	11346257	11342779	-	4	855	49807	177689	ENSG00000105518.13	ENST00000588560.5	TMEM205	TMEM205-210	Known	Known	None	0.05000000074505806	None	None	None	None
m54284U_191110_105540/115867983/ccs	PB_GM12878_R1	hg38_SIRV	chrX	12975110	12977226	+	3	625	55890	199688	ENSG00000205542.10	ENST00000451311.6	TMSB4X	TMSB4X-204	Known	Known	None	0.05000000074505806	None	None	None	None
m54284U_191110_105540/93389968/ccs	PB_GM12878_R1	hg38_SIRV	chr22	39319618	39312899	-	10	1274	55414	198040	ENSG00000100316.15	ENST00000216146.8	RPL3	RPL3-201	Known	Known	None	0.20000000298023224	None	None	None	None
81701e57-70b3-4f0a-ae76-44f30bc06a8e	ONT_GM12878_R1	hg38_SIRV	chr7	56106454	56101579	-	4	759	21600	75968	ENSG00000106153.12	ENST00000395422.3	CHCHD2	CHCHD2-201	Known	Known	None	0.20000000298023224	None	None	None	None
m54284U_191111_172039/26937202/ccs	PB_GM12878_R2	hg38_SIRV	chr5	131165301	131159292	-	3	632	16657	59303	ENSG00000169567.11	ENST00000304043.9	HINT1	HINT1-201	Known	Known	None	0.15000000596046448	None	None	None	None
m54284U_191111_172039/160172264/ccs	PB_GM12878_R2	hg38_SIRV	chr17	36090142	36088259	-	3	776	46343	163141	ENSG00000277632.1	ENST00000613922.1	CCL3	CCL3-204	Known	Known	None	0.30000001192092896	None	None	None	None
78cf3963-cc12-4fe6-a47e-9fd289e1f5c0	ONT_GM12878_R2	hg38_SIRV	chr15	69452832	69455481	+	3	361	41650	144583	ENSG00000137818.11	ENST00000357790.5	RPLP1	RPLP1-202	Known	Known	None	0.10000000149011612	None	None	None	None
m54284U_191111_172039/121113056/ccs	PB_GM12878_R2	hg38_SIRV	chr14	67360418	67384010	+	8	1558	39208	136491	ENSG00000134001.12	ENST00000256383.8	EIF2S1	EIF2S1-201	Known	Known	None	0.550000011920929	None	None	None	None
m54284U_191111_172039/167837840/ccs	PB_GM12878_R2	hg38_SIRV	chr2	68365147	68397451	+	9	2890	6401	22404	ENSG00000115956.9	ENST00000234313.7	PLEK	PLEK-201	Known	Known	None	0.15000000596046448	None	None	None	None
m54284U_191110_105540/115868159/ccs	PB_GM12878_R1	hg38_SIRV	chrX	12975110	12977224	+	3	623	55890	199688	ENSG00000205542.10	ENST00000451311.6	TMSB4X	TMSB4X-204	Known	Known	None	0.05000000074505806	None	None	None	None
m54284U_191111_172039/128059312/ccs	PB_GM12878_R2	hg38_SIRV	chr4	112285904	112277083	-	2	1617	13914	51238	ENSG00000145365.10	ENST00000361717.3	TIFA	TIFA-201	Known	Known	None	0.15000000596046448	None	None	None	None
3670eff0-fa9c-4273-a66e-536b1c2dbab0	ONT_GM12878_R2	hg38_SIRV	chr16	57413884	57416053	+	3	526	44160	154099	ENSG00000102970.10	ENST00000616880.1	CCL17	CCL17-202	Known	Known	None	0.15000000596046448	None	None	None	None
m54284U_191110_105540/100008119/ccs	PB_GM12878_R1	hg38_SIRV	chr22	39319623	39312899	-	10	1279	55414	198040	ENSG00000100316.15	ENST00000216146.8	RPL3	RPL3-201	Known	Known	None	0.20000000298023224	None	None	None	None
m54284U_191111_172039/90505294/ccs	PB_GM12878_R2	hg38_SIRV	chr3	47513673	47501441	-	5	808	10039	361150	ENSG00000163832.15	ENCODEHT000361150	ELP6	ENCODEHT000361150	Known	ISM	Prefix	0.10000000149011612	None	None	None	None
m54284U_191110_105540/115868429/ccs	PB_GM12878_R1	hg38_SIRV	chrX	12975110	12977205	+	3	604	55890	199688	ENSG00000205542.10	ENST00000451311.6	TMSB4X	TMSB4X-204	Known	Known	None	0.6499999761581421	None	None	None	None
9081374e-9a0c-4e94-964d-067dd8084665	ONT_GM12878_R1	hg38_SIRV	chr7	56106435	56101579	-	4	741	21600	75968	ENSG00000106153.12	ENST00000395422.3	CHCHD2	CHCHD2-201	Known	Known	None	0.20000000298023224	None	None	None	None
m54284U_191110_105540/20841060/ccs	PB_GM12878_R1	hg38_SIRV	chr11	58575856	58526876	-	9	1823	31849	109532	ENSG00000110031.12	ENST00000395074.6	LPXN	LPXN-201	Known	Known	None	0.3499999940395355	None	None	None	None
cc633997-1692-4760-9e84-411161d4a175	ONT_GM12878_R1	hg38_SIRV	chr19	11346289	11342779	-	4	778	49807	177681	ENSG00000105518.13	ENST00000593256.6	TMEM205	TMEM205-216	Known	Known	None	0.05000000074505806	None	None	None	None
m54284U_191111_172039/21169788/ccs	PB_GM12878_R2	hg38_SIRV	chr1	26472507	26475969	+	6	1200	859	3174	ENSG00000198830.10	ENST00000361427.5	HMGN2	HMGN2-201	Known	Known	None	0.15000000596046448	None	None	None	None
m54284U_191111_172039/174917308/ccs	PB_GM12878_R2	hg38_SIRV	chr14	67360583	67383661	+	8	1512	39208	358700	ENSG00000134001.12	ENCODEHT000358700	EIF2S1	ENCODEHT000358700	Known	NIC	None	0.30000001192092896	None	None	None	None
45528858-7298-4bfe-ac27-f3d886221aa0	ONT_GM12878_R2	hg38_SIRV	chr15	69452832	69455539	+	3	419	41650	144583	ENSG00000137818.11	ENST00000357790.5	RPLP1	RPLP1-202	Known	Known	None	0.15000000596046448	None	None	None	None
m54284U_191111_172039/31326517/ccs	PB_GM12878_R2	hg38_SIRV	chr5	131165327	131159292	-	3	658	16657	59303	ENSG00000169567.11	ENST00000304043.9	HINT1	HINT1-201	Known	Known	None	0.15000000596046448	None	None	None	None
m54284U_191110_105540/102434502/ccs	PB_GM12878_R1	hg38_SIRV	chr22	39319623	39312899	-	10	1250	55414	198040	ENSG00000100316.15	ENST00000216146.8	RPL3	RPL3-201	Known	Known	None	0.20000000298023224	None	None	None	None
m54284U_191110_105540/115869710/ccs	PB_GM12878_R1	hg38_SIRV	chrX	12975110	12977218	+	3	617	55890	199688	ENSG00000205542.10	ENST00000451311.6	TMSB4X	TMSB4X-204	Known	Known	None	0.30000001192092896	None	None	None	None
m54284U_191111_172039/160237526/ccs	PB_GM12878_R2	hg38_SIRV	chr17	36090139	36088259	-	3	773	46343	163141	ENSG00000277632.1	ENST00000613922.1	CCL3	CCL3-204	Known	Known	None	0.30000001192092896	None	None	None	None
m54284U_191111_172039/171509131/ccs	PB_GM12878_R2	hg38_SIRV	chr2	68365147	68397450	+	9	2891	6401	22404	ENSG00000115956.9	ENST00000234313.7	PLEK	PLEK-201	Known	Known	None	0.15000000596046448	None	None	None	None
4caf4b1e-275d-4952-bc60-2485a1948fb2	ONT_GM12878_R1	hg38_SIRV	chr7	56106465	56101579	-	4	774	21600	75968	ENSG00000106153.12	ENST00000395422.3	CHCHD2	CHCHD2-201	Known	Known	None	0.20000000298023224	None	None	None	None
m54284U_191111_172039/131270363/ccs	PB_GM12878_R2	hg38_SIRV	chr4	112279130	112277030	-	2	1407	13914	361093	ENSG00000145365.10	ENCODEHT000361093	TIFA	ENCODEHT000361093	Known	NNC	None	0.15000000596046448	None	None	None	None
m54284U_191110_105540/10617297/ccs	PB_GM12878_R1	hg38_SIRV	chr2	68365148	68397451	+	7	2518	6401	361162	ENSG00000115956.9	ENCODEHT000361162	PLEK	ENCODEHT000361162	Known	NNC	None	0.15000000596046448	None	None	None	None
m54284U_191110_105540/115869831/ccs	PB_GM12878_R1	hg38_SIRV	chrX	12975110	12977205	+	3	604	55890	199688	ENSG00000205542.10	ENST00000451311.6	TMSB4X	TMSB4X-204	Known	Known	None	0.6499999761581421	None	None	None	None
m54284U_191111_172039/94307897/ccs	PB_GM12878_R2	hg38_SIRV	chr3	47513711	47501441	-	5	846	10039	361150	ENSG00000163832.15	ENCODEHT000361150	ELP6	ENCODEHT000361150	Known	ISM	Prefix	0.10000000149011612	None	None	None	None
b2a5193f-8738-4668-b233-08b05b2bbc9c	ONT_GM12878_R2	hg38_SIRV	chr16	57414073	57416078	+	3	528	44160	360960	ENSG00000102970.10	ENCODEHT000360960	CCL17	ENCODEHT000360960	Known	NNC	None	0.05000000074505806	None	None	None	None
m54284U_191110_105540/103941084/ccs	PB_GM12878_R1	hg38_SIRV	chr22	39319623	39312899	-	10	1279	55414	198040	ENSG00000100316.15	ENST00000216146.8	RPL3	RPL3-201	Known	Known	None	0.20000000298023224	None	None	None	None
m54284U_191111_172039/160434848/ccs	PB_GM12878_R2	hg38_SIRV	chr14	67360609	67383668	+	8	1493	39208	358700	ENSG00000134001.12	ENCODEHT000358700	EIF2S1	ENCODEHT000358700	Known	NIC	None	0.20000000298023224	None	None	None	None
8129ed86-dabd-48ee-b844-4aab9b5971ad	ONT_GM12878_R2	hg38_SIRV	chr19	11346255	11342779	-	4	744	49807	177681	ENSG00000105518.13	ENST00000593256.6	TMEM205	TMEM205-216	Known	Known	None	0.05000000074505806	None	None	None	None
m54284U_191110_105540/21824789/ccs	PB_GM12878_R1	hg38_SIRV	chr11	58575846	58526876	-	9	1813	31849	109532	ENSG00000110031.12	ENST00000395074.6	LPXN	LPXN-201	Known	Known	None	0.3499999940395355	None	None	None	None
8dcaa3c3-5e13-460f-82c8-affb10691190	ONT_GM12878_R2	hg38_SIRV	chr15	69452832	69455539	+	4	494	41650	144582	ENSG00000137818.11	ENST00000260379.10	RPLP1	RPLP1-201	Known	Known	None	0.15000000596046448	None	None	None	None
m54284U_191111_172039/21233921/ccs	PB_GM12878_R2	hg38_SIRV	chr1	26472507	26475964	+	6	1195	859	3174	ENSG00000198830.10	ENST00000361427.5	HMGN2	HMGN2-201	Known	Known	None	0.15000000596046448	None	None	None	None
m54284U_191111_172039/31457660/ccs	PB_GM12878_R2	hg38_SIRV	chr5	131165299	131159292	-	3	630	16657	59303	ENSG00000169567.11	ENST00000304043.9	HINT1	HINT1-201	Known	Known	None	0.15000000596046448	None	None	None	None
m54284U_191110_105540/115870090/ccs	PB_GM12878_R1	hg38_SIRV	chrX	12975110	12977225	+	3	624	55890	199688	ENSG00000205542.10	ENST00000451311.6	TMSB4X	TMSB4X-204	Known	Known	None	0.05000000074505806	None	None	None	None
m54284U_191110_105540/104333579/ccs	PB_GM12878_R1	hg38_SIRV	chr22	39319622	39312899	-	10	1278	55414	198040	ENSG00000100316.15	ENST00000216146.8	RPL3	RPL3-201	Known	Known	None	0.20000000298023224	None	None	None	None
a1a9f483-ab1f-41eb-84e0-f26a88bb59f7	ONT_GM12878_R1	hg38_SIRV	chr7	56106436	56101579	-	4	736	21600	75968	ENSG00000106153.12	ENST00000395422.3	CHCHD2	CHCHD2-201	Known	Known	None	0.20000000298023224	None	None	None	None
m54284U_191111_172039/160367128/ccs	PB_GM12878_R2	hg38_SIRV	chr17	36090141	36088259	-	3	775	46343	163141	ENSG00000277632.1	ENST00000613922.1	CCL3	CCL3-204	Known	Known	None	0.30000001192092896	None	None	None	None
m54284U_191111_172039/144902152/ccs	PB_GM12878_R2	hg38_SIRV	chr4	112285859	112277083	-	2	1572	13914	51238	ENSG00000145365.10	ENST00000361717.3	TIFA	TIFA-201	Known	Known	None	0.15000000596046448	None	None	None	None
m54284U_191110_105540/115933190/ccs	PB_GM12878_R1	hg38_SIRV	chrX	12975110	12977218	+	3	617	55890	199688	ENSG00000205542.10	ENST00000451311.6	TMSB4X	TMSB4X-204	Known	Known	None	0.30000001192092896	None	None	None	None
m54284U_191111_172039/99486113/ccs	PB_GM12878_R2	hg38_SIRV	chr14	67362986	67362044	-	1	943	83171	361163	ENCODEHG000083171	ENCODEHT000361163	ENCODEHG000083171	ENCODEHT000361163	Antisense	Antisense	None	0.8999999761581421	None	None	None	None
7250938f-6b23-4fde-923d-2e47aa73873e	ONT_GM12878_R1	hg38_SIRV	chr7	56101587	56101337	-	1	206	21600	357515	ENSG00000106153.12	ENCODEHT000357515	CHCHD2	ENCODEHT000357515	Known	Genomic	None	0.20000000298023224	None	None	None	None
m54284U_191111_172039/119868019/ccs	PB_GM12878_R2	hg38_SIRV	chr3	47513703	47501441	-	4	776	10039	361164	ENSG00000163832.15	ENCODEHT000361164	ELP6	ENCODEHT000361164	Known	ISM	Prefix	0.10000000149011612	None	None	None	None
d945d269-c741-4156-8b98-db9d30d93176	ONT_GM12878_R2	hg38_SIRV	chr15	69452832	69455502	+	4	457	41650	144582	ENSG00000137818.11	ENST00000260379.10	RPLP1	RPLP1-201	Known	Known	None	0.4000000059604645	None	None	None	None
m54284U_191110_105540/115933723/ccs	PB_GM12878_R1	hg38_SIRV	chrX	12975110	12977205	+	3	604	55890	199688	ENSG00000205542.10	ENST00000451311.6	TMSB4X	TMSB4X-204	Known	Known	None	0.6499999761581421	None	None	None	None
m54284U_191110_105540/22349811/ccs	PB_GM12878_R1	hg38_SIRV	chr11	58575857	58526876	-	9	1824	31849	109532	ENSG00000110031.12	ENST00000395074.6	LPXN	LPXN-201	Known	Known	None	0.3499999940395355	None	None	None	None
eef8717f-266d-4116-bfad-9450cb6f982e	ONT_GM12878_R2	hg38_SIRV	chr19	11346283	11342779	-	4	772	49807	177681	ENSG00000105518.13	ENST00000593256.6	TMEM205	TMEM205-216	Known	Known	None	0.05000000074505806	None	None	None	None
m54284U_191110_105540/16976184/ccs	PB_GM12878_R1	hg38_SIRV	chr2	68365148	68397451	+	9	2889	6401	22404	ENSG00000115956.9	ENST00000234313.7	PLEK	PLEK-201	Known	Known	None	0.15000000596046448	None	None	None	None
m54284U_191110_105540/126616099/ccs	PB_GM12878_R1	hg38_SIRV	chr22	39319617	39312899	-	10	1267	55414	198040	ENSG00000100316.15	ENST00000216146.8	RPL3	RPL3-201	Known	Known	None	0.20000000298023224	None	None	None	None
92ceaaf5-4e85-4d55-a9c4-c697da22bd20	ONT_GM12878_R2	hg38_SIRV	chr16	57413884	57416063	+	3	536	44160	154099	ENSG00000102970.10	ENST00000616880.1	CCL17	CCL17-202	Known	Known	None	0.05000000074505806	None	None	None	None
m54284U_191111_172039/21234527/ccs	PB_GM12878_R2	hg38_SIRV	chr1	26472507	26475965	+	6	1196	859	3174	ENSG00000198830.10	ENST00000361427.5	HMGN2	HMGN2-201	Known	Known	None	0.15000000596046448	None	None	None	None
m54284U_191111_172039/32440461/ccs	PB_GM12878_R2	hg38_SIRV	chr5	131165252	131159292	-	3	583	16657	59303	ENSG00000169567.11	ENST00000304043.9	HINT1	HINT1-201	Known	Known	None	0.15000000596046448	None	None	None	None
m54284U_191111_172039/160368049/ccs	PB_GM12878_R2	hg38_SIRV	chr17	36090130	36088259	-	3	764	46343	163141	ENSG00000277632.1	ENST00000613922.1	CCL3	CCL3-204	Known	Known	None	0.30000001192092896	None	None	None	None
m54284U_191111_172039/118097563/ccs	PB_GM12878_R2	hg38_SIRV	chr14	67362986	67362044	-	1	943	83171	361163	ENCODEHG000083171	ENCODEHT000361163	ENCODEHG000083171	ENCODEHT000361163	Antisense	Antisense	None	0.8999999761581421	None	None	None	None
m54284U_191111_172039/147784113/ccs	PB_GM12878_R2	hg38_SIRV	chr4	112285900	112277083	-	2	1613	13914	51238	ENSG00000145365.10	ENST00000361717.3	TIFA	TIFA-201	Known	Known	None	0.15000000596046448	None	None	None	None
m54284U_191110_105540/115934105/ccs	PB_GM12878_R1	hg38_SIRV	chrX	12975110	12977224	+	3	623	55890	199688	ENSG00000205542.10	ENST00000451311.6	TMSB4X	TMSB4X-204	Known	Known	None	0.05000000074505806	None	None	None	None
m54284U_191110_105540/128058126/ccs	PB_GM12878_R1	hg38_SIRV	chr22	39319623	39312899	-	10	1279	55414	198040	ENSG00000100316.15	ENST00000216146.8	RPL3	RPL3-201	Known	Known	None	0.20000000298023224	None	None	None	None
7784f4fb-3dea-4004-a093-b82cc5fecf33	ONT_GM12878_R1	hg38_SIRV	chr7	56106477	56101579	-	4	798	21600	75968	ENSG00000106153.12	ENST00000395422.3	CHCHD2	CHCHD2-201	Known	Known	None	0.20000000298023224	None	None	None	None
7c698340-209d-44ae-ae26-08426514bd24	ONT_GM12878_R2	hg38_SIRV	chr15	69452845	69455551	+	4	472	41650	349703	ENSG00000137818.11	ENCODEHT000349703	RPLP1	ENCODEHT000349703	Known	NNC	None	0.15000000596046448	None	None	None	None
m54284U_191110_105540/26609309/ccs	PB_GM12878_R1	hg38_SIRV	chr11	58575857	58526876	-	9	1824	31849	109532	ENSG00000110031.12	ENST00000395074.6	LPXN	LPXN-201	Known	Known	None	0.3499999940395355	None	None	None	None
6b2fd55c-dcac-440f-83a7-106532cb833c	ONT_GM12878_R1	hg38_SIRV	chr7	56101582	56101337	-	1	201	21600	357515	ENSG00000106153.12	ENCODEHT000357515	CHCHD2	ENCODEHT000357515	Known	Genomic	None	0.20000000298023224	None	None	None	None
m54284U_191110_105540/115934131/ccs	PB_GM12878_R1	hg38_SIRV	chrX	12975110	12977205	+	3	604	55890	199688	ENSG00000205542.10	ENST00000451311.6	TMSB4X	TMSB4X-204	Known	Known	None	0.6499999761581421	None	None	None	None
m54284U_191111_172039/158532228/ccs	PB_GM12878_R2	hg38_SIRV	chr3	47513702	47501441	-	5	837	10039	361150	ENSG00000163832.15	ENCODEHT000361150	ELP6	ENCODEHT000361150	Known	ISM	Prefix	0.10000000149011612	None	None	None	None
m54284U_191110_105540/17761111/ccs	PB_GM12878_R1	hg38_SIRV	chr2	68365148	68397450	+	9	2888	6401	22404	ENSG00000115956.9	ENST00000234313.7	PLEK	PLEK-201	Known	Known	None	0.15000000596046448	None	None	None	None
e41468c9-12d5-4218-b957-d9ce6dfd68a4	ONT_GM12878_R2	hg38_SIRV	chr19	11345302	11342779	-	2	393	49807	177684	ENSG00000105518.13	ENST00000585722.1	TMEM205	TMEM205-203	Known	Known	None	0.05000000074505806	None	None	None	None
m54284U_191110_105540/138808126/ccs	PB_GM12878_R1	hg38_SIRV	chr22	39319617	39312899	-	10	1267	55414	198040	ENSG00000100316.15	ENST00000216146.8	RPL3	RPL3-201	Known	Known	None	0.20000000298023224	None	None	None	None
m54284U_191111_172039/21299213/ccs	PB_GM12878_R2	hg38_SIRV	chr1	26472507	26475281	+	6	512	859	3174	ENSG00000198830.10	ENST00000361427.5	HMGN2	HMGN2-201	Known	Known	None	0.30000001192092896	None	None	None	None
8cc23fba-50fb-4569-9224-4a7b2a5116a3	ONT_GM12878_R1	hg38_SIRV	chr14	67364764	67383852	+	7	1364	39208	136494	ENSG00000134001.12	ENST00000466499.6	EIF2S1	EIF2S1-202	Known	Known	None	0.30000001192092896	None	None	None	None
m54284U_191111_172039/33097059/ccs	PB_GM12878_R2	hg38_SIRV	chr5	131165254	131159292	-	3	585	16657	59303	ENSG00000169567.11	ENST00000304043.9	HINT1	HINT1-201	Known	Known	None	0.15000000596046448	None	None	None	None
m54284U_191111_172039/160368333/ccs	PB_GM12878_R2	hg38_SIRV	chr17	36090141	36088259	-	3	775	46343	163141	ENSG00000277632.1	ENST00000613922.1	CCL3	CCL3-204	Known	Known	None	0.30000001192092896	None	None	None	None
m54284U_191110_105540/115934860/ccs	PB_GM12878_R1	hg38_SIRV	chrX	12975110	12977218	+	3	617	55890	199688	ENSG00000205542.10	ENST00000451311.6	TMSB4X	TMSB4X-204	Known	Known	None	0.30000001192092896	None	None	None	None
m54284U_191111_172039/33358469/ccs	PB_GM12878_R2	hg38_SIRV	chr5	131165243	131159292	-	4	736	16657	361165	ENSG00000169567.11	ENCODEHT000361165	HINT1	ENCODEHT000361165	Known	NNC	None	0.15000000596046448	None	None	None	None
b1c25bc5-c04a-4a8c-a88a-78c6c9ef8131	ONT_GM12878_R2	hg38_SIRV	chr16	57414073	57416057	+	3	513	44160	360960	ENSG00000102970.10	ENCODEHT000360960	CCL17	ENCODEHT000360960	Known	NNC	None	0.30000001192092896	None	None	None	None
23194e0d-d729-4a12-9d5f-20cd42db77b6	ONT_GM12878_R2	hg38_SIRV	chr15	69452832	69455493	+	4	448	41650	144582	ENSG00000137818.11	ENST00000260379.10	RPLP1	RPLP1-201	Known	Known	None	0.20000000298023224	None	None	None	None
m54284U_191111_172039/148833441/ccs	PB_GM12878_R2	hg38_SIRV	chr4	112285809	112277083	-	2	1514	13914	51238	ENSG00000145365.10	ENST00000361717.3	TIFA	TIFA-201	Known	Known	None	0.15000000596046448	None	None	None	None
m54284U_191110_105540/115934943/ccs	PB_GM12878_R1	hg38_SIRV	chrX	12975110	12977218	+	3	617	55890	199688	ENSG00000205542.10	ENST00000451311.6	TMSB4X	TMSB4X-204	Known	Known	None	0.30000001192092896	None	None	None	None
c753a5ea-3957-4f61-a2a4-fdb4f39bd6b7	ONT_GM12878_R1	hg38_SIRV	chr7	56106465	56101579	-	4	770	21600	75968	ENSG00000106153.12	ENST00000395422.3	CHCHD2	CHCHD2-201	Known	Known	None	0.20000000298023224	None	None	None	None
m54284U_191110_105540/147654430/ccs	PB_GM12878_R1	hg38_SIRV	chr22	39318592	39312899	-	9	1250	55414	198037	ENSG00000100316.15	ENST00000401609.5	RPL3	RPL3-202	Known	Known	None	0.20000000298023224	None	None	None	None
m54284U_191110_105540/26937142/ccs	PB_GM12878_R1	hg38_SIRV	chr11	58575854	58526876	-	9	1821	31849	109532	ENSG00000110031.12	ENST00000395074.6	LPXN	LPXN-201	Known	Known	None	0.3499999940395355	None	None	None	None
m54284U_191110_105540/47712924/ccs	PB_GM12878_R1	hg38_SIRV	chr3	47513700	47501442	-	5	834	10039	361150	ENSG00000163832.15	ENCODEHT000361150	ELP6	ENCODEHT000361150	Known	ISM	Prefix	0.10000000149011612	None	None	None	None
c4ff4fa4-e7b1-4c3c-b833-95e05e607ec7	ONT_GM12878_R1	hg38_SIRV	chr14	67364765	67383906	+	7	1417	39208	136494	ENSG00000134001.12	ENST00000466499.6	EIF2S1	EIF2S1-202	Known	Known	None	0.30000001192092896	None	None	None	None
m54284U_191110_105540/54527616/ccs	PB_GM12878_R1	hg38_SIRV	chr2	68365148	68397451	+	9	2891	6401	22404	ENSG00000115956.9	ENST00000234313.7	PLEK	PLEK-201	Known	Known	None	0.15000000596046448	None	None	None	None
m54284U_191110_105540/115935515/ccs	PB_GM12878_R1	hg38_SIRV	chrX	12975110	12977218	+	3	617	55890	199688	ENSG00000205542.10	ENST00000451311.6	TMSB4X	TMSB4X-204	Known	Known	None	0.30000001192092896	None	None	None	None
c5206272-44a5-4f99-9e79-2b59feaca523	ONT_GM12878_R2	hg38_SIRV	chr19	11345294	11342779	-	2	385	49807	177684	ENSG00000105518.13	ENST00000585722.1	TMEM205	TMEM205-203	Known	Known	None	0.05000000074505806	None	None	None	None
m54284U_191111_172039/160369102/ccs	PB_GM12878_R2	hg38_SIRV	chr17	36090138	36088259	-	3	772	46343	163141	ENSG00000277632.1	ENST00000613922.1	CCL3	CCL3-204	Known	Known	None	0.30000001192092896	None	None	None	None
m54284U_191111_172039/21300750/ccs	PB_GM12878_R2	hg38_SIRV	chr1	26472507	26475971	+	6	1202	859	3174	ENSG00000198830.10	ENST00000361427.5	HMGN2	HMGN2-201	Known	Known	None	0.10000000149011612	None	None	None	None
77db832a-574e-46ec-92b0-acb276d3356b	ONT_GM12878_R2	hg38_SIRV	chr15	69452832	69455499	+	4	454	41650	144582	ENSG00000137818.11	ENST00000260379.10	RPLP1	RPLP1-201	Known	Known	None	0.30000001192092896	None	None	None	None
m54284U_191110_105540/155255934/ccs	PB_GM12878_R1	hg38_SIRV	chr22	39319610	39312899	-	10	1266	55414	198040	ENSG00000100316.15	ENST00000216146.8	RPL3	RPL3-201	Known	Known	None	0.20000000298023224	None	None	None	None
e4651815-76de-4977-b0a7-98e3173b9e7f	ONT_GM12878_R2	hg38_SIRV	chr16	57413884	57416062	+	3	535	44160	154099	ENSG00000102970.10	ENST00000616880.1	CCL17	CCL17-202	Known	Known	None	0.10000000149011612	None	None	None	None
m54284U_191110_105540/115935724/ccs	PB_GM12878_R1	hg38_SIRV	chrX	12975110	12977205	+	3	604	55890	199688	ENSG00000205542.10	ENST00000451311.6	TMSB4X	TMSB4X-204	Known	Known	None	0.6499999761581421	None	None	None	None
m54284U_191111_172039/34146275/ccs	PB_GM12878_R2	hg38_SIRV	chr5	131165299	131159292	-	3	630	16657	59303	ENSG00000169567.11	ENST00000304043.9	HINT1	HINT1-201	Known	Known	None	0.15000000596046448	None	None	None	None
3bd6c9e1-6db8-4160-9936-c4dd9bc47bf4	ONT_GM12878_R1	hg38_SIRV	chr7	56106465	56101579	-	4	780	21600	75968	ENSG00000106153.12	ENST00000395422.3	CHCHD2	CHCHD2-201	Known	Known	None	0.20000000298023224	None	None	None	None
m54284U_191111_172039/151192082/ccs	PB_GM12878_R2	hg38_SIRV	chr4	112285905	112277083	-	2	1618	13914	51238	ENSG00000145365.10	ENST00000361717.3	TIFA	TIFA-201	Known	Known	None	0.15000000596046448	None	None	None	None
m54284U_191110_105540/27460590/ccs	PB_GM12878_R1	hg38_SIRV	chr11	58575887	58526876	-	9	1854	31849	109532	ENSG00000110031.12	ENST00000395074.6	LPXN	LPXN-201	Known	Known	None	0.3499999940395355	None	None	None	None
m54284U_191110_105540/153094517/ccs	PB_GM12878_R1	hg38_SIRV	chr3	47513692	47501442	-	5	826	10039	361150	ENSG00000163832.15	ENCODEHT000361150	ELP6	ENCODEHT000361150	Known	ISM	Prefix	0.10000000149011612	None	None	None	None
m54284U_191110_105540/115998965/ccs	PB_GM12878_R1	hg38_SIRV	chrX	12975110	12977218	+	3	617	55890	199688	ENSG00000205542.10	ENST00000451311.6	TMSB4X	TMSB4X-204	Known	Known	None	0.30000001192092896	None	None	None	None
m54284U_191111_172039/11928376/ccs	PB_GM12878_R2	hg38_SIRV	chr14	67364773	67383858	+	7	1361	39208	136494	ENSG00000134001.12	ENST00000466499.6	EIF2S1	EIF2S1-202	Known	Known	None	0.20000000298023224	None	None	None	None
m54284U_191110_105540/158927011/ccs	PB_GM12878_R1	hg38_SIRV	chr22	39319611	39312899	-	10	1254	55414	198040	ENSG00000100316.15	ENST00000216146.8	RPL3	RPL3-201	Known	Known	None	0.20000000298023224	None	None	None	None
m54284U_191111_172039/160434860/ccs	PB_GM12878_R2	hg38_SIRV	chr17	36090141	36088259	-	3	775	46343	163141	ENSG00000277632.1	ENST00000613922.1	CCL3	CCL3-204	Known	Known	None	0.30000001192092896	None	None	None	None
m54284U_191110_105540/10749342/ccs	PB_GM12878_R1	hg38_SIRV	chr19	11346298	11342780	-	4	786	49807	177681	ENSG00000105518.13	ENST00000593256.6	TMEM205	TMEM205-216	Known	Known	None	0.10000000149011612	None	None	None	None
a5cc5b90-eef9-4f74-b3ca-d862739d3967	ONT_GM12878_R2	hg38_SIRV	chr15	69452832	69455546	+	4	501	41650	144582	ENSG00000137818.11	ENST00000260379.10	RPLP1	RPLP1-201	Known	Known	None	0.05000000074505806	None	None	None	None
m54284U_191110_105540/60426510/ccs	PB_GM12878_R1	hg38_SIRV	chr2	68365148	68397452	+	9	2890	6401	22404	ENSG00000115956.9	ENST00000234313.7	PLEK	PLEK-201	Known	Known	None	0.15000000596046448	None	None	None	None
m54284U_191111_172039/21430499/ccs	PB_GM12878_R2	hg38_SIRV	chr1	26472507	26475970	+	6	1201	859	3174	ENSG00000198830.10	ENST00000361427.5	HMGN2	HMGN2-201	Known	Known	None	0.15000000596046448	None	None	None	None
m54284U_191110_105540/115999314/ccs	PB_GM12878_R1	hg38_SIRV	chrX	12975110	12977205	+	3	604	55890	199688	ENSG00000205542.10	ENST00000451311.6	TMSB4X	TMSB4X-204	Known	Known	None	0.6499999761581421	None	None	None	None
m54284U_191110_105540/164692482/ccs	PB_GM12878_R1	hg38_SIRV	chr22	39319623	39312899	-	10	1279	55414	198040	ENSG00000100316.15	ENST00000216146.8	RPL3	RPL3-201	Known	Known	None	0.20000000298023224	None	None	None	None
42727f0e-a05b-42d8-9990-9ffd3bf95174	ONT_GM12878_R1	hg38_SIRV	chr7	56106454	56101579	-	4	775	21600	75968	ENSG00000106153.12	ENST00000395422.3	CHCHD2	CHCHD2-201	Known	Known	None	0.20000000298023224	None	None	None	None
8ea4595a-d11f-471e-82ed-c5dd7521d8b9	ONT_GM12878_R2	hg38_SIRV	chr16	57413884	57416055	+	3	528	44160	154099	ENSG00000102970.10	ENST00000616880.1	CCL17	CCL17-202	Known	Known	None	0.15000000596046448	None	None	None	None
m54284U_191111_172039/36766236/ccs	PB_GM12878_R2	hg38_SIRV	chr5	131165268	131159292	-	3	599	16657	59303	ENSG00000169567.11	ENST00000304043.9	HINT1	HINT1-201	Known	Known	None	0.15000000596046448	None	None	None	None
80435ce6-2892-4380-980a-3bc1193bf83f	ONT_GM12878_R1	hg38_SIRV	chr14	67364773	67383852	+	7	1355	39208	136494	ENSG00000134001.12	ENST00000466499.6	EIF2S1	EIF2S1-202	Known	Known	None	0.30000001192092896	None	None	None	None
m54284U_191110_105540/28051639/ccs	PB_GM12878_R1	hg38_SIRV	chr11	58575861	58526874	-	8	1774	31849	361042	ENSG00000110031.12	ENCODEHT000361042	LPXN	ENCODEHT000361042	Known	NIC	None	0.3499999940395355	None	None	None	None
e86b2228-2f32-412c-a61a-61fe44f729af	ONT_GM12878_R1	hg38_SIRV	chr3	47513649	47501442	-	5	783	10039	361150	ENSG00000163832.15	ENCODEHT000361150	ELP6	ENCODEHT000361150	Known	ISM	Prefix	0.10000000149011612	None	None	None	None
m54284U_191110_105540/116000288/ccs	PB_GM12878_R1	hg38_SIRV	chrX	12975110	12977226	+	3	625	55890	199688	ENSG00000205542.10	ENST00000451311.6	TMSB4X	TMSB4X-204	Known	Known	None	0.05000000074505806	None	None	None	None
m54284U_191111_172039/151456117/ccs	PB_GM12878_R2	hg38_SIRV	chr4	112285867	112277083	-	2	1580	13914	51238	ENSG00000145365.10	ENST00000361717.3	TIFA	TIFA-201	Known	Known	None	0.15000000596046448	None	None	None	None
m54284U_191111_172039/160497710/ccs	PB_GM12878_R2	hg38_SIRV	chr17	36090138	36088259	-	3	772	46343	163141	ENSG00000277632.1	ENST00000613922.1	CCL3	CCL3-204	Known	Known	None	0.30000001192092896	None	None	None	None
550d4467-0758-4573-a27d-d82c2d08be7c	ONT_GM12878_R2	hg38_SIRV	chr15	69452832	69455481	+	4	436	41650	144582	ENSG00000137818.11	ENST00000260379.10	RPLP1	RPLP1-201	Known	Known	None	0.10000000149011612	None	None	None	None
m54284U_191111_172039/50530341/ccs	PB_GM12878_R2	hg38_SIRV	chr19	11346291	11342780	-	2	1381	49807	177684	ENSG00000105518.13	ENST00000585722.1	TMEM205	TMEM205-203	Known	Known	None	0.10000000149011612	None	None	None	None
m54284U_191110_105540/105842539/ccs	PB_GM12878_R1	hg38_SIRV	chr2	68365148	68397450	+	9	2882	6401	22404	ENSG00000115956.9	ENST00000234313.7	PLEK	PLEK-201	Known	Known	None	0.15000000596046448	None	None	None	None
m54284U_191110_105540/177078479/ccs	PB_GM12878_R1	hg38_SIRV	chr22	39319623	39312899	-	10	1279	55414	198040	ENSG00000100316.15	ENST00000216146.8	RPL3	RPL3-201	Known	Known	None	0.20000000298023224	None	None	None	None
m54284U_191110_105540/116000516/ccs	PB_GM12878_R1	hg38_SIRV	chrX	12975110	12977218	+	3	617	55890	199688	ENSG00000205542.10	ENST00000451311.6	TMSB4X	TMSB4X-204	Known	Known	None	0.30000001192092896	None	None	None	None
f91fd9c8-9ee6-4e3f-9bd4-49240eb29190	ONT_GM12878_R1	hg38_SIRV	chr7	56106467	56101579	-	4	782	21600	75968	ENSG00000106153.12	ENST00000395422.3	CHCHD2	CHCHD2-201	Known	Known	None	0.20000000298023224	None	None	None	None
m54284U_191111_172039/21629415/ccs	PB_GM12878_R2	hg38_SIRV	chr1	26472507	26475962	+	6	1193	859	3174	ENSG00000198830.10	ENST00000361427.5	HMGN2	HMGN2-201	Known	Known	None	0.10000000149011612	None	None	None	None
74f8223a-c34a-4508-a08c-c2dd7edf38ce	ONT_GM12878_R2	hg38_SIRV	chr14	67364773	67383824	+	7	1330	39208	136494	ENSG00000134001.12	ENST00000466499.6	EIF2S1	EIF2S1-202	Known	Known	None	0.6000000238418579	None	None	None	None
m54284U_191110_105540/178391495/ccs	PB_GM12878_R1	hg38_SIRV	chr22	39319612	39312899	-	10	1274	55414	198040	ENSG00000100316.15	ENST00000216146.8	RPL3	RPL3-201	Known	Known	None	0.20000000298023224	None	None	None	None
ed8f2460-d126-47f4-ad4b-ac554528d4f9	ONT_GM12878_R2	hg38_SIRV	chr15	69452832	69455539	+	4	494	41650	144582	ENSG00000137818.11	ENST00000260379.10	RPLP1	RPLP1-201	Known	Known	None	0.15000000596046448	None	None	None	None
93b0e5bd-a9d0-4023-b6f9-01848e3ec007	ONT_GM12878_R2	hg38_SIRV	chr16	57413884	57416057	+	3	530	44160	154099	ENSG00000102970.10	ENST00000616880.1	CCL17	CCL17-202	Known	Known	None	0.10000000149011612	None	None	None	None
m54284U_191110_105540/116000574/ccs	PB_GM12878_R1	hg38_SIRV	chrX	12975110	12977218	+	3	617	55890	199688	ENSG00000205542.10	ENST00000451311.6	TMSB4X	TMSB4X-204	Known	Known	None	0.30000001192092896	None	None	None	None
m54284U_191110_105540/28181660/ccs	PB_GM12878_R1	hg38_SIRV	chr11	58575857	58526876	-	9	1824	31849	109532	ENSG00000110031.12	ENST00000395074.6	LPXN	LPXN-201	Known	Known	None	0.3499999940395355	None	None	None	None
08d973b8-9754-4773-bbaf-df4f4cb64784	ONT_GM12878_R1	hg38_SIRV	chr3	47513586	47501442	-	5	720	10039	361150	ENSG00000163832.15	ENCODEHT000361150	ELP6	ENCODEHT000361150	Known	ISM	Prefix	0.10000000149011612	None	None	None	None
m54284U_191111_172039/160499201/ccs	PB_GM12878_R2	hg38_SIRV	chr17	36090141	36088259	-	3	775	46343	163141	ENSG00000277632.1	ENST00000613922.1	CCL3	CCL3-204	Known	Known	None	0.30000001192092896	None	None	None	None
m54284U_191111_172039/37225994/ccs	PB_GM12878_R2	hg38_SIRV	chr5	131165258	131159292	-	3	589	16657	59303	ENSG00000169567.11	ENST00000304043.9	HINT1	HINT1-201	Known	Known	None	0.15000000596046448	None	None	None	None
m54284U_191111_172039/155519584/ccs	PB_GM12878_R2	hg38_SIRV	chr4	112285874	112277083	-	2	1587	13914	51238	ENSG00000145365.10	ENST00000361717.3	TIFA	TIFA-201	Known	Known	None	0.15000000596046448	None	None	None	None
6d985038-c05f-4f64-b7c7-1eed332776d5	ONT_GM12878_R1	hg38_SIRV	chr19	11346288	11342780	-	4	1004	49807	177686	ENSG00000105518.13	ENST00000586956.5	TMEM205	TMEM205-207	Known	Known	None	0.10000000149011612	None	None	None	None
m54284U_191110_105540/107741500/ccs	PB_GM12878_R1	hg38_SIRV	chr2	68365148	68397454	+	9	2895	6401	22404	ENSG00000115956.9	ENST00000234313.7	PLEK	PLEK-201	Known	Known	None	0.10000000149011612	None	None	None	None
m54284U_191110_105540/116000874/ccs	PB_GM12878_R1	hg38_SIRV	chrX	12975110	12977225	+	3	624	55890	199688	ENSG00000205542.10	ENST00000451311.6	TMSB4X	TMSB4X-204	Known	Known	None	0.05000000074505806	None	None	None	None
m54284U_191111_172039/9308537/ccs	PB_GM12878_R2	hg38_SIRV	chr22	39319621	39312899	-	10	1277	55414	198040	ENSG00000100316.15	ENST00000216146.8	RPL3	RPL3-201	Known	Known	None	0.20000000298023224	None	None	None	None
2abb2edb-971d-4b34-9715-460b90ea5b78	ONT_GM12878_R1	hg38_SIRV	chr7	56106447	56101579	-	4	751	21600	75968	ENSG00000106153.12	ENST00000395422.3	CHCHD2	CHCHD2-201	Known	Known	None	0.20000000298023224	None	None	None	None
d4fd62d6-779f-4195-95f0-15057591cd93	ONT_GM12878_R2	hg38_SIRV	chr14	67364773	67383858	+	7	1368	39208	136494	ENSG00000134001.12	ENST00000466499.6	EIF2S1	EIF2S1-202	Known	Known	None	0.20000000298023224	None	None	None	None
fb6ae9a4-0d82-426e-a896-06aa1f121a5d	ONT_GM12878_R2	hg38_SIRV	chr15	69452832	69455533	+	4	488	41650	144582	ENSG00000137818.11	ENST00000260379.10	RPLP1	RPLP1-201	Known	Known	None	0.25	None	None	None	None
m54284U_191110_105540/116001271/ccs	PB_GM12878_R1	hg38_SIRV	chrX	12975110	12977226	+	3	625	55890	199688	ENSG00000205542.10	ENST00000451311.6	TMSB4X	TMSB4X-204	Known	Known	None	0.05000000074505806	None	None	None	None
m54284U_191111_172039/21758848/ccs	PB_GM12878_R2	hg38_SIRV	chr1	26472507	26475967	+	6	1198	859	3174	ENSG00000198830.10	ENST00000361427.5	HMGN2	HMGN2-201	Known	Known	None	0.15000000596046448	None	None	None	None
m54284U_191110_105540/28377713/ccs	PB_GM12878_R1	hg38_SIRV	chr11	58575857	58526876	-	9	1824	31849	109532	ENSG00000110031.12	ENST00000395074.6	LPXN	LPXN-201	Known	Known	None	0.3499999940395355	None	None	None	None
32dacd3e-a44a-4904-ad12-ca9c37acfa9e	ONT_GM12878_R2	hg38_SIRV	chr3	47513694	47501442	-	5	828	10039	361150	ENSG00000163832.15	ENCODEHT000361150	ELP6	ENCODEHT000361150	Known	ISM	Prefix	0.10000000149011612	None	None	None	None
01b23d62-d142-4ce9-bd77-bffee7bc424f	ONT_GM12878_R2	hg38_SIRV	chr16	57414073	57416071	+	3	527	44160	360960	ENSG00000102970.10	ENCODEHT000360960	CCL17	ENCODEHT000360960	Known	NNC	None	0.15000000596046448	None	None	None	None
m54284U_191111_172039/160563245/ccs	PB_GM12878_R2	hg38_SIRV	chr17	36090141	36088259	-	3	775	46343	163141	ENSG00000277632.1	ENST00000613922.1	CCL3	CCL3-204	Known	Known	None	0.30000001192092896	None	None	None	None
m54284U_191111_172039/17236501/ccs	PB_GM12878_R2	hg38_SIRV	chr22	39319623	39312899	-	10	1279	55414	198040	ENSG00000100316.15	ENST00000216146.8	RPL3	RPL3-201	Known	Known	None	0.20000000298023224	None	None	None	None
m54284U_191110_105540/116001288/ccs	PB_GM12878_R1	hg38_SIRV	chrX	12975110	12977226	+	3	625	55890	199688	ENSG00000205542.10	ENST00000451311.6	TMSB4X	TMSB4X-204	Known	Known	None	0.05000000074505806	None	None	None	None
4c85c386-1a50-4459-9cbb-e78bc7fb48d7	ONT_GM12878_R1	hg38_SIRV	chr19	11346255	11342780	-	4	750	49807	177681	ENSG00000105518.13	ENST00000593256.6	TMEM205	TMEM205-216	Known	Known	None	0.10000000149011612	None	None	None	None
m54284U_191111_172039/38078075/ccs	PB_GM12878_R2	hg38_SIRV	chr5	131165295	131159292	-	3	626	16657	59303	ENSG00000169567.11	ENST00000304043.9	HINT1	HINT1-201	Known	Known	None	0.15000000596046448	None	None	None	None
m54284U_191111_172039/155978278/ccs	PB_GM12878_R2	hg38_SIRV	chr4	112285892	112277083	-	2	1599	13914	51238	ENSG00000145365.10	ENST00000361717.3	TIFA	TIFA-201	Known	Known	None	0.15000000596046448	None	None	None	None
6be9d288-0856-40a4-9c66-9c5527ee7f67	ONT_GM12878_R1	hg38_SIRV	chr7	56106445	56101579	-	4	760	21600	75968	ENSG00000106153.12	ENST00000395422.3	CHCHD2	CHCHD2-201	Known	Known	None	0.20000000298023224	None	None	None	None
m54284U_191111_172039/141296917/ccs	PB_GM12878_R2	hg38_SIRV	chr14	67364775	67383858	+	7	1359	39208	136494	ENSG00000134001.12	ENST00000466499.6	EIF2S1	EIF2S1-202	Known	Known	None	0.20000000298023224	None	None	None	None
m54284U_191110_105540/112462328/ccs	PB_GM12878_R1	hg38_SIRV	chr2	68365148	68397452	+	9	2890	6401	22404	ENSG00000115956.9	ENST00000234313.7	PLEK	PLEK-201	Known	Known	None	0.15000000596046448	None	None	None	None
240522e2-1bdb-4d5e-b546-dae2599a4cdc	ONT_GM12878_R2	hg38_SIRV	chr15	69452832	69455494	+	4	449	41650	144582	ENSG00000137818.11	ENST00000260379.10	RPLP1	RPLP1-201	Known	Known	None	0.20000000298023224	None	None	None	None
m54284U_191110_105540/116001294/ccs	PB_GM12878_R1	hg38_SIRV	chrX	12975110	12977226	+	3	625	55890	199688	ENSG00000205542.10	ENST00000451311.6	TMSB4X	TMSB4X-204	Known	Known	None	0.05000000074505806	None	None	None	None
m54284U_191110_105540/138610543/ccs	PB_GM12878_R1	hg38_SIRV	chr2	68365148	68397450	+	9	2901	6401	361166	ENSG00000115956.9	ENCODEHT000361166	PLEK	ENCODEHT000361166	Known	NNC	None	0.15000000596046448	None	None	None	None
m54284U_191111_172039/19858013/ccs	PB_GM12878_R2	hg38_SIRV	chr22	39317711	39312908	-	8	1037	55414	335809	ENSG00000100316.15	ENCODEHT000335809	RPL3	ENCODEHT000335809	Known	ISM	Suffix	0.20000000298023224	None	None	None	None
m54284U_191110_105540/28443933/ccs	PB_GM12878_R1	hg38_SIRV	chr11	58575857	58526876	-	9	1810	31849	109532	ENSG00000110031.12	ENST00000395074.6	LPXN	LPXN-201	Known	Known	None	0.3499999940395355	None	None	None	None
m54284U_191110_105540/124454128/ccs	PB_GM12878_R1	hg38_SIRV	chr3	47513675	47501443	-	5	808	10039	361150	ENSG00000163832.15	ENCODEHT000361150	ELP6	ENCODEHT000361150	Known	ISM	Prefix	0.15000000596046448	None	None	None	None
m54284U_191110_105540/116065622/ccs	PB_GM12878_R1	hg38_SIRV	chrX	12975110	12977205	+	3	604	55890	199688	ENSG00000205542.10	ENST00000451311.6	TMSB4X	TMSB4X-204	Known	Known	None	0.6499999761581421	None	None	None	None
m54284U_191111_172039/21957417/ccs	PB_GM12878_R2	hg38_SIRV	chr1	26472507	26475970	+	6	1201	859	3174	ENSG00000198830.10	ENST00000361427.5	HMGN2	HMGN2-201	Known	Known	None	0.15000000596046448	None	None	None	None
73193b7a-7bf9-45f6-9732-6cb0099a6117	ONT_GM12878_R1	hg38_SIRV	chr19	11346230	11342780	-	4	630	49807	177685	ENSG00000105518.13	ENST00000586590.5	TMEM205	TMEM205-205	Known	Known	None	0.10000000149011612	None	None	None	None
m54284U_191111_172039/160629143/ccs	PB_GM12878_R2	hg38_SIRV	chr17	36090138	36088259	-	3	772	46343	163141	ENSG00000277632.1	ENST00000613922.1	CCL3	CCL3-204	Known	Known	None	0.30000001192092896	None	None	None	None
m54284U_191111_172039/38144232/ccs	PB_GM12878_R2	hg38_SIRV	chr5	131165315	131159292	-	3	646	16657	59303	ENSG00000169567.11	ENST00000304043.9	HINT1	HINT1-201	Known	Known	None	0.15000000596046448	None	None	None	None
2be99757-0441-4846-b1eb-63a187723340	ONT_GM12878_R2	hg38_SIRV	chr16	57413884	57416062	+	3	541	44160	154099	ENSG00000102970.10	ENST00000616880.1	CCL17	CCL17-202	Known	Known	None	0.10000000149011612	None	None	None	None
m54284U_191111_172039/165545944/ccs	PB_GM12878_R2	hg38_SIRV	chr4	112285906	112277083	-	2	1613	13914	51238	ENSG00000145365.10	ENST00000361717.3	TIFA	TIFA-201	Known	Known	None	0.15000000596046448	None	None	None	None
53c0af63-7475-4283-8afd-b08fdcaefff4	ONT_GM12878_R1	hg38_SIRV	chr7	56106468	56101579	-	4	789	21600	75968	ENSG00000106153.12	ENST00000395422.3	CHCHD2	CHCHD2-201	Known	Known	None	0.20000000298023224	None	None	None	None
m54284U_191111_172039/47514814/ccs	PB_GM12878_R2	hg38_SIRV	chr22	39319622	39312899	-	10	1278	55414	198040	ENSG00000100316.15	ENST00000216146.8	RPL3	RPL3-201	Known	Known	None	0.20000000298023224	None	None	None	None
m54284U_191111_172039/88999410/ccs	PB_GM12878_R2	hg38_SIRV	chr14	67364776	67383858	+	7	1358	39208	136494	ENSG00000134001.12	ENST00000466499.6	EIF2S1	EIF2S1-202	Known	Known	None	0.20000000298023224	None	None	None	None
m54284U_191110_105540/116066575/ccs	PB_GM12878_R1	hg38_SIRV	chrX	12975110	12977226	+	3	625	55890	199688	ENSG00000205542.10	ENST00000451311.6	TMSB4X	TMSB4X-204	Known	Known	None	0.05000000074505806	None	None	None	None
m54284U_191111_172039/6291738/ccs	PB_GM12878_R2	hg38_SIRV	chr2	68365148	68397452	+	9	2893	6401	22404	ENSG00000115956.9	ENST00000234313.7	PLEK	PLEK-201	Known	Known	None	0.15000000596046448	None	None	None	None
cc4359f6-6ad1-4106-9f3c-cf62d12012ec	ONT_GM12878_R2	hg38_SIRV	chr15	69452832	69455539	+	4	472	41650	144582	ENSG00000137818.11	ENST00000260379.10	RPLP1	RPLP1-201	Known	Known	None	0.15000000596046448	None	None	None	None
m54284U_191110_105540/116066722/ccs	PB_GM12878_R1	hg38_SIRV	chrX	12975110	12977205	+	3	604	55890	199688	ENSG00000205542.10	ENST00000451311.6	TMSB4X	TMSB4X-204	Known	Known	None	0.6499999761581421	None	None	None	None
m54284U_191110_105540/28641232/ccs	PB_GM12878_R1	hg38_SIRV	chr11	58575857	58526876	-	9	1824	31849	109532	ENSG00000110031.12	ENST00000395074.6	LPXN	LPXN-201	Known	Known	None	0.3499999940395355	None	None	None	None
m54284U_191111_172039/128125064/ccs	PB_GM12878_R2	hg38_SIRV	chr3	47513708	47501529	-	4	780	10039	361164	ENSG00000163832.15	ENCODEHT000361164	ELP6	ENCODEHT000361164	Known	ISM	Prefix	0.15000000596046448	None	None	None	None
m54284U_191111_172039/64946955/ccs	PB_GM12878_R2	hg38_SIRV	chr22	39318679	39312896	-	9	1231	55414	358213	ENSG00000100316.15	ENCODEHT000358213	RPL3	ENCODEHT000358213	Known	ISM	Suffix	0.20000000298023224	None	None	None	None
m54284U_191111_172039/22348904/ccs	PB_GM12878_R2	hg38_SIRV	chr1	26472507	26475967	+	6	1198	859	3174	ENSG00000198830.10	ENST00000361427.5	HMGN2	HMGN2-201	Known	Known	None	0.15000000596046448	None	None	None	None
m54284U_191111_172039/160893270/ccs	PB_GM12878_R2	hg38_SIRV	chr17	36090143	36088259	-	3	777	46343	163141	ENSG00000277632.1	ENST00000613922.1	CCL3	CCL3-204	Known	Known	None	0.30000001192092896	None	None	None	None
83af143f-81d3-4b42-a88c-cfd6a7bbc7ed	ONT_GM12878_R1	hg38_SIRV	chr19	11346256	11342780	-	4	744	49807	177681	ENSG00000105518.13	ENST00000593256.6	TMEM205	TMEM205-216	Known	Known	None	0.10000000149011612	None	None	None	None
m54284U_191111_172039/86769927/ccs	PB_GM12878_R2	hg38_SIRV	chr14	67364778	67383858	+	7	1356	39208	136494	ENSG00000134001.12	ENST00000466499.6	EIF2S1	EIF2S1-202	Known	Known	None	0.20000000298023224	None	None	None	None
94c516bc-677e-471a-b913-efc0f08cf713	ONT_GM12878_R1	hg38_SIRV	chr7	56106445	56101579	-	4	760	21600	75968	ENSG00000106153.12	ENST00000395422.3	CHCHD2	CHCHD2-201	Known	Known	None	0.20000000298023224	None	None	None	None
m54284U_191110_105540/116066726/ccs	PB_GM12878_R1	hg38_SIRV	chrX	12975110	12977205	+	3	604	55890	199688	ENSG00000205542.10	ENST00000451311.6	TMSB4X	TMSB4X-204	Known	Known	None	0.6499999761581421	None	None	None	None
164abbf7-1835-4c29-82fe-bf30c63382de	ONT_GM12878_R2	hg38_SIRV	chr16	57413884	57416054	+	3	527	44160	154099	ENSG00000102970.10	ENST00000616880.1	CCL17	CCL17-202	Known	Known	None	0.15000000596046448	None	None	None	None
m54284U_191111_172039/166134213/ccs	PB_GM12878_R2	hg38_SIRV	chr4	112285859	112277083	-	2	1572	13914	51238	ENSG00000145365.10	ENST00000361717.3	TIFA	TIFA-201	Known	Known	None	0.15000000596046448	None	None	None	None
m54284U_191111_172039/39124999/ccs	PB_GM12878_R2	hg38_SIRV	chr5	131165301	131159292	-	3	632	16657	59303	ENSG00000169567.11	ENST00000304043.9	HINT1	HINT1-201	Known	Known	None	0.15000000596046448	None	None	None	None
m54284U_191111_172039/66650736/ccs	PB_GM12878_R2	hg38_SIRV	chr22	39319623	39312899	-	10	1279	55414	198040	ENSG00000100316.15	ENST00000216146.8	RPL3	RPL3-201	Known	Known	None	0.20000000298023224	None	None	None	None
m54284U_191110_105540/116066809/ccs	PB_GM12878_R1	hg38_SIRV	chrX	12975110	12977226	+	3	625	55890	199688	ENSG00000205542.10	ENST00000451311.6	TMSB4X	TMSB4X-204	Known	Known	None	0.05000000074505806	None	None	None	None
m54284U_191111_172039/18547351/ccs	PB_GM12878_R2	hg38_SIRV	chr2	68365148	68397452	+	9	2892	6401	22404	ENSG00000115956.9	ENST00000234313.7	PLEK	PLEK-201	Known	Known	None	0.15000000596046448	None	None	None	None
13a7d98b-7ccd-4e25-acc7-74f6488a2735	ONT_GM12878_R2	hg38_SIRV	chr15	69452832	69455500	+	4	455	41650	144582	ENSG00000137818.11	ENST00000260379.10	RPLP1	RPLP1-201	Known	Known	None	0.3499999940395355	None	None	None	None
m54284U_191110_105540/29493991/ccs	PB_GM12878_R1	hg38_SIRV	chr11	58575854	58526876	-	9	1821	31849	109532	ENSG00000110031.12	ENST00000395074.6	LPXN	LPXN-201	Known	Known	None	0.3499999940395355	None	None	None	None
m54284U_191111_172039/22414432/ccs	PB_GM12878_R2	hg38_SIRV	chr3	47513720	47501445	-	5	851	10039	361150	ENSG00000163832.15	ENCODEHT000361150	ELP6	ENCODEHT000361150	Known	ISM	Prefix	0.20000000298023224	None	None	None	None
844d9deb-4f07-4f97-a634-24f198781f31	ONT_GM12878_R2	hg38_SIRV	chr14	67364797	67383857	+	7	1336	39208	136494	ENSG00000134001.12	ENST00000466499.6	EIF2S1	EIF2S1-202	Known	Known	None	0.20000000298023224	None	None	None	None
m54284U_191110_105540/116067134/ccs	PB_GM12878_R1	hg38_SIRV	chrX	12975110	12977226	+	3	625	55890	199688	ENSG00000205542.10	ENST00000451311.6	TMSB4X	TMSB4X-204	Known	Known	None	0.05000000074505806	None	None	None	None
m54284U_191111_172039/161022084/ccs	PB_GM12878_R2	hg38_SIRV	chr17	36090141	36088259	-	2	1463	46343	163142	ENSG00000277632.1	ENST00000614051.1	CCL3	CCL3-206	Known	Known	None	0.30000001192092896	None	None	None	None
c5d83588-c1c0-4a71-8b9d-5552d76df807	ONT_GM12878_R1	hg38_SIRV	chr7	56106465	56101579	-	4	760	21600	75968	ENSG00000106153.12	ENST00000395422.3	CHCHD2	CHCHD2-201	Known	Known	None	0.20000000298023224	None	None	None	None
01b6760a-e6cc-4328-842f-27959dd9b717	ONT_GM12878_R1	hg38_SIRV	chr19	11346289	11342780	-	4	759	49807	177681	ENSG00000105518.13	ENST00000593256.6	TMEM205	TMEM205-216	Known	Known	None	0.10000000149011612	None	None	None	None
m54284U_191111_172039/95554068/ccs	PB_GM12878_R2	hg38_SIRV	chr14	67364813	67383846	+	7	1289	39208	361167	ENSG00000134001.12	ENCODEHT000361167	EIF2S1	ENCODEHT000361167	Known	NNC	None	0.30000001192092896	None	None	None	None
m54284U_191111_172039/22938319/ccs	PB_GM12878_R2	hg38_SIRV	chr1	26472507	26475969	+	6	1200	859	3174	ENSG00000198830.10	ENST00000361427.5	HMGN2	HMGN2-201	Known	Known	None	0.15000000596046448	None	None	None	None
m54284U_191111_172039/67308133/ccs	PB_GM12878_R2	hg38_SIRV	chr22	39319623	39312899	-	10	1279	55414	198040	ENSG00000100316.15	ENST00000216146.8	RPL3	RPL3-201	Known	Known	None	0.20000000298023224	None	None	None	None
9c082a90-57a4-4736-bde2-5d9490709dd9	ONT_GM12878_R2	hg38_SIRV	chr16	57413884	57416051	+	3	524	44160	154099	ENSG00000102970.10	ENST00000616880.1	CCL17	CCL17-202	Known	Known	None	0.10000000149011612	None	None	None	None
m54284U_191111_172039/174524276/ccs	PB_GM12878_R2	hg38_SIRV	chr4	112285892	112277083	-	2	1605	13914	51238	ENSG00000145365.10	ENST00000361717.3	TIFA	TIFA-201	Known	Known	None	0.15000000596046448	None	None	None	None
m54284U_191110_105540/116129909/ccs	PB_GM12878_R1	hg38_SIRV	chrX	12975110	12977226	+	3	625	55890	199688	ENSG00000205542.10	ENST00000451311.6	TMSB4X	TMSB4X-204	Known	Known	None	0.05000000074505806	None	None	None	None
m54284U_191111_172039/40370490/ccs	PB_GM12878_R2	hg38_SIRV	chr5	131165235	131159292	-	3	566	16657	59303	ENSG00000169567.11	ENST00000304043.9	HINT1	HINT1-201	Known	Known	None	0.15000000596046448	None	None	None	None
d7dfae8f-7167-4bdc-b7d8-a5050550dc06	ONT_GM12878_R2	hg38_SIRV	chr15	69452832	69455493	+	4	448	41650	144582	ENSG00000137818.11	ENST00000260379.10	RPLP1	RPLP1-201	Known	Known	None	0.20000000298023224	None	None	None	None
m54284U_191111_172039/24117797/ccs	PB_GM12878_R2	hg38_SIRV	chr2	68365148	68397452	+	9	2891	6401	22404	ENSG00000115956.9	ENST00000234313.7	PLEK	PLEK-201	Known	Known	None	0.15000000596046448	None	None	None	None
m54284U_191110_105540/29952685/ccs	PB_GM12878_R1	hg38_SIRV	chr11	58575857	58526876	-	9	1824	31849	109532	ENSG00000110031.12	ENST00000395074.6	LPXN	LPXN-201	Known	Known	None	0.3499999940395355	None	None	None	None
m54284U_191111_172039/67504081/ccs	PB_GM12878_R2	hg38_SIRV	chr22	39319623	39312899	-	10	1279	55414	198040	ENSG00000100316.15	ENST00000216146.8	RPL3	RPL3-201	Known	Known	None	0.20000000298023224	None	None	None	None
da311dc8-486c-44f9-a4c8-8eb262288edb	ONT_GM12878_R1	hg38_SIRV	chr4	112278289	112277028	-	1	801	13914	360923	ENSG00000145365.10	ENCODEHT000360923	TIFA	ENCODEHT000360923	Known	Genomic	None	0.15000000596046448	None	None	None	None
m54284U_191111_172039/39062223/ccs	PB_GM12878_R2	hg38_SIRV	chr3	47513706	47501445	-	5	837	10039	361150	ENSG00000163832.15	ENCODEHT000361150	ELP6	ENCODEHT000361150	Known	ISM	Prefix	0.20000000298023224	None	None	None	None
m54284U_191111_172039/161678382/ccs	PB_GM12878_R2	hg38_SIRV	chr17	36090141	36088259	-	3	775	46343	163141	ENSG00000277632.1	ENST00000613922.1	CCL3	CCL3-204	Known	Known	None	0.30000001192092896	None	None	None	None
m54284U_191110_105540/116131531/ccs	PB_GM12878_R1	hg38_SIRV	chrX	12975110	12977225	+	3	624	55890	199688	ENSG00000205542.10	ENST00000451311.6	TMSB4X	TMSB4X-204	Known	Known	None	0.05000000074505806	None	None	None	None
59c03675-1c88-43c9-8237-07d48f4f665f	ONT_GM12878_R1	hg38_SIRV	chr7	56106446	56101579	-	4	761	21600	75968	ENSG00000106153.12	ENST00000395422.3	CHCHD2	CHCHD2-201	Known	Known	None	0.20000000298023224	None	None	None	None
45f1582e-2824-4336-9b7d-bd6d8957169f	ONT_GM12878_R1	hg38_SIRV	chr19	11345330	11342780	-	2	420	49807	177684	ENSG00000105518.13	ENST00000585722.1	TMEM205	TMEM205-203	Known	Known	None	0.10000000149011612	None	None	None	None
m54284U_191111_172039/23005185/ccs	PB_GM12878_R2	hg38_SIRV	chr1	26472507	26475970	+	6	1201	859	3174	ENSG00000198830.10	ENST00000361427.5	HMGN2	HMGN2-201	Known	Known	None	0.15000000596046448	None	None	None	None
0e459733-4c5f-49c6-b363-61acc31013c8	ONT_GM12878_R2	hg38_SIRV	chr14	67364824	67383823	+	7	1221	39208	136494	ENSG00000134001.12	ENST00000466499.6	EIF2S1	EIF2S1-202	Known	Known	None	0.550000011920929	None	None	None	None
m54284U_191110_105540/116131676/ccs	PB_GM12878_R1	hg38_SIRV	chrX	12975110	12977224	+	3	623	55890	199688	ENSG00000205542.10	ENST00000451311.6	TMSB4X	TMSB4X-204	Known	Known	None	0.05000000074505806	None	None	None	None
m54284U_191111_172039/71894776/ccs	PB_GM12878_R2	hg38_SIRV	chr22	39319620	39312899	-	10	1276	55414	198040	ENSG00000100316.15	ENST00000216146.8	RPL3	RPL3-201	Known	Known	None	0.20000000298023224	None	None	None	None
c94bd93b-63e0-486f-8f68-d5fcdbc99a2d	ONT_GM12878_R2	hg38_SIRV	chr15	69452832	69455499	+	4	454	41650	144582	ENSG00000137818.11	ENST00000260379.10	RPLP1	RPLP1-201	Known	Known	None	0.30000001192092896	None	None	None	None
b85d42db-e034-4306-817e-16dca1b1c85b	ONT_GM12878_R1	hg38_SIRV	chr16	57414074	57416079	+	3	534	44160	360960	ENSG00000102970.10	ENCODEHT000360960	CCL17	ENCODEHT000360960	Known	NNC	None	0.05000000074505806	None	None	None	None
m54284U_191111_172039/31982117/ccs	PB_GM12878_R2	hg38_SIRV	chr2	68365148	68396146	+	9	1587	6401	22404	ENSG00000115956.9	ENST00000234313.7	PLEK	PLEK-201	Known	Known	None	0.699999988079071	None	None	None	None
m54284U_191110_105540/30868225/ccs	PB_GM12878_R1	hg38_SIRV	chr11	58575897	58526876	-	9	1864	31849	109532	ENSG00000110031.12	ENST00000395074.6	LPXN	LPXN-201	Known	Known	None	0.3499999940395355	None	None	None	None
m54284U_191111_172039/44632443/ccs	PB_GM12878_R2	hg38_SIRV	chr5	131165277	131159292	-	3	643	16657	59306	ENSG00000169567.11	ENST00000513345.5	HINT1	HINT1-209	Known	Known	None	0.15000000596046448	None	None	None	None
m54284U_191110_105540/116131766/ccs	PB_GM12878_R1	hg38_SIRV	chrX	12975110	12977226	+	3	625	55890	199688	ENSG00000205542.10	ENST00000451311.6	TMSB4X	TMSB4X-204	Known	Known	None	0.05000000074505806	None	None	None	None
aff0cd18-38cd-42c4-9da3-b1e6aba08af2	ONT_GM12878_R1	hg38_SIRV	chr19	11346230	11342780	-	4	718	49807	177681	ENSG00000105518.13	ENST00000593256.6	TMEM205	TMEM205-216	Known	Known	None	0.10000000149011612	None	None	None	None
m54284U_191111_172039/46597247/ccs	PB_GM12878_R2	hg38_SIRV	chr3	47513708	47501445	-	5	839	10039	361150	ENSG00000163832.15	ENCODEHT000361150	ELP6	ENCODEHT000361150	Known	ISM	Prefix	0.20000000298023224	None	None	None	None
501cdc3b-753a-4c15-acc1-86b40956a4ec	ONT_GM12878_R1	hg38_SIRV	chr7	56106465	56101579	-	4	780	21600	75968	ENSG00000106153.12	ENST00000395422.3	CHCHD2	CHCHD2-201	Known	Known	None	0.20000000298023224	None	None	None	None
180fe9c9-f9ff-40eb-816f-87af8b5ce532	ONT_GM12878_R1	hg38_SIRV	chr4	112285891	112277083	-	2	1604	13914	51238	ENSG00000145365.10	ENST00000361717.3	TIFA	TIFA-201	Known	Known	None	0.15000000596046448	None	None	None	None
m54284U_191111_172039/87753451/ccs	PB_GM12878_R2	hg38_SIRV	chr22	39319619	39312899	-	10	1275	55414	198040	ENSG00000100316.15	ENST00000216146.8	RPL3	RPL3-201	Known	Known	None	0.20000000298023224	None	None	None	None
m54284U_191111_172039/161680068/ccs	PB_GM12878_R2	hg38_SIRV	chr17	36090169	36088260	-	3	693	46343	358168	ENSG00000277632.1	ENCODEHT000358168	CCL3	ENCODEHT000358168	Known	NNC	None	0.30000001192092896	None	None	None	None
06db2897-6260-465e-846b-a5c6c41b9c10	ONT_GM12878_R1	hg38_SIRV	chr14	67364839	67383860	+	7	1297	39208	136494	ENSG00000134001.12	ENST00000466499.6	EIF2S1	EIF2S1-202	Known	Known	None	0.10000000149011612	None	None	None	None
m54284U_191110_105540/116195676/ccs	PB_GM12878_R1	hg38_SIRV	chrX	12975110	12977218	+	3	617	55890	199688	ENSG00000205542.10	ENST00000451311.6	TMSB4X	TMSB4X-204	Known	Known	None	0.30000001192092896	None	None	None	None
m54284U_191111_172039/23068762/ccs	PB_GM12878_R2	hg38_SIRV	chr1	26472507	26475970	+	6	1201	859	3174	ENSG00000198830.10	ENST00000361427.5	HMGN2	HMGN2-201	Known	Known	None	0.15000000596046448	None	None	None	None
218727ba-66fd-4f95-a3f2-9dfa74901ae3	ONT_GM12878_R2	hg38_SIRV	chr15	69452832	69455499	+	4	454	41650	144582	ENSG00000137818.11	ENST00000260379.10	RPLP1	RPLP1-201	Known	Known	None	0.30000001192092896	None	None	None	None
m54284U_191110_105540/116196239/ccs	PB_GM12878_R1	hg38_SIRV	chrX	12975110	12977226	+	3	625	55890	199688	ENSG00000205542.10	ENST00000451311.6	TMSB4X	TMSB4X-204	Known	Known	None	0.05000000074505806	None	None	None	None
563f8102-0b8f-4a98-97c1-f42b35f63367	ONT_GM12878_R2	hg38_SIRV	chr19	11346255	11342780	-	4	743	49807	177681	ENSG00000105518.13	ENST00000593256.6	TMEM205	TMEM205-216	Known	Known	None	0.10000000149011612	None	None	None	None
m54284U_191110_105540/32049824/ccs	PB_GM12878_R1	hg38_SIRV	chr11	58575864	58526874	-	10	1942	31849	361024	ENSG00000110031.12	ENCODEHT000361024	LPXN	ENCODEHT000361024	Known	NNC	None	0.3499999940395355	None	None	None	None
m54284U_191111_172039/90572601/ccs	PB_GM12878_R2	hg38_SIRV	chr22	39319623	39312899	-	10	1279	55414	198040	ENSG00000100316.15	ENST00000216146.8	RPL3	RPL3-201	Known	Known	None	0.20000000298023224	None	None	None	None
m54284U_191111_172039/81068549/ccs	PB_GM12878_R2	hg38_SIRV	chr2	68365148	68397450	+	9	2888	6401	22404	ENSG00000115956.9	ENST00000234313.7	PLEK	PLEK-201	Known	Known	None	0.15000000596046448	None	None	None	None
448f468f-4582-4983-8f6b-31e8711c9240	ONT_GM12878_R1	hg38_SIRV	chr16	57413885	57416062	+	3	534	44160	154099	ENSG00000102970.10	ENST00000616880.1	CCL17	CCL17-202	Known	Known	None	0.10000000149011612	None	None	None	None
m54284U_191111_172039/55577247/ccs	PB_GM12878_R2	hg38_SIRV	chr3	47513714	47501445	-	5	845	10039	361150	ENSG00000163832.15	ENCODEHT000361150	ELP6	ENCODEHT000361150	Known	ISM	Prefix	0.20000000298023224	None	None	None	None
e3672d62-38d1-4f9f-919c-356edba2c072	ONT_GM12878_R1	hg38_SIRV	chr7	56106416	56101579	-	4	725	21600	75968	ENSG00000106153.12	ENST00000395422.3	CHCHD2	CHCHD2-201	Known	Known	None	0.20000000298023224	None	None	None	None
m54284U_191111_172039/46467906/ccs	PB_GM12878_R2	hg38_SIRV	chr5	131165254	131159292	-	3	585	16657	59303	ENSG00000169567.11	ENST00000304043.9	HINT1	HINT1-201	Known	Known	None	0.15000000596046448	None	None	None	None
