## supplemental tables for "A technology-agnostic long-read analysis pipeline for transcriptome discovery and quantification": S2_GM12878_talon_read_annot.tsv (part 497 of 1581)

read_name	dataset	genome_build	chrom	read_start	read_end	strand	n_exons	read_length	gene_ID	transcript_ID	annot_gene_id	annot_transcript_id	annot_gene_name	annot_transcript_name	gene_novelty	transcript_novelty	ISM_subtype	fraction_As	custom_label	allelic_label	start_support	end_support
m54284U_191111_172039/113117326/ccs	PB_GM12878_R2	hg38_SIRV	chr14	67364842	67383858	+	7	1292	39208	136494	ENSG00000134001.12	ENST00000466499.6	EIF2S1	EIF2S1-202	Known	Known	None	0.20000000298023224	None	None	None	None
m54284U_191110_105540/116197279/ccs	PB_GM12878_R1	hg38_SIRV	chrX	12975110	12977218	+	3	617	55890	199688	ENSG00000205542.10	ENST00000451311.6	TMSB4X	TMSB4X-204	Known	Known	None	0.30000001192092896	None	None	None	None
m54284U_191111_172039/96207528/ccs	PB_GM12878_R2	hg38_SIRV	chr22	39319623	39312899	-	10	1279	55414	198040	ENSG00000100316.15	ENST00000216146.8	RPL3	RPL3-201	Known	Known	None	0.20000000298023224	None	None	None	None
cca0e9b0-8cb1-45fc-8c1e-8b9cb409338a	ONT_GM12878_R1	hg38_SIRV	chr4	112285857	112277083	-	2	1564	13914	51238	ENSG00000145365.10	ENST00000361717.3	TIFA	TIFA-201	Known	Known	None	0.15000000596046448	None	None	None	None
m54284U_191111_172039/161810726/ccs	PB_GM12878_R2	hg38_SIRV	chr17	36090141	36088259	-	3	775	46343	163141	ENSG00000277632.1	ENST00000613922.1	CCL3	CCL3-204	Known	Known	None	0.30000001192092896	None	None	None	None
m54284U_191110_105540/8653325/ccs	PB_GM12878_R1	hg38_SIRV	chr15	69452833	69455544	+	4	498	41650	144582	ENSG00000137818.11	ENST00000260379.10	RPLP1	RPLP1-201	Known	Known	None	0.05000000074505806	None	None	None	None
m54284U_191110_105540/116197771/ccs	PB_GM12878_R1	hg38_SIRV	chrX	12975110	12977205	+	3	604	55890	199688	ENSG00000205542.10	ENST00000451311.6	TMSB4X	TMSB4X-204	Known	Known	None	0.6499999761581421	None	None	None	None
m54284U_191111_172039/23201467/ccs	PB_GM12878_R2	hg38_SIRV	chr1	26472507	26475970	+	6	1201	859	3174	ENSG00000198830.10	ENST00000361427.5	HMGN2	HMGN2-201	Known	Known	None	0.15000000596046448	None	None	None	None
ab5ee30b-2bf8-46f8-af04-34b989b4e2e4	ONT_GM12878_R1	hg38_SIRV	chr4	112278114	112277028	-	1	626	13914	360923	ENSG00000145365.10	ENCODEHT000360923	TIFA	ENCODEHT000360923	Known	Genomic	None	0.15000000596046448	None	None	None	None
m54284U_191111_172039/98959460/ccs	PB_GM12878_R2	hg38_SIRV	chr22	39318593	39312899	-	9	1251	55414	198037	ENSG00000100316.15	ENST00000401609.5	RPL3	RPL3-202	Known	Known	None	0.20000000298023224	None	None	None	None
m54284U_191110_105540/32115325/ccs	PB_GM12878_R1	hg38_SIRV	chr11	58575857	58526876	-	9	1815	31849	109532	ENSG00000110031.12	ENST00000395074.6	LPXN	LPXN-201	Known	Known	None	0.3499999940395355	None	None	None	None
4805a8f1-eda3-44a3-a756-06c9c88694de	ONT_GM12878_R2	hg38_SIRV	chr19	11346268	11342780	-	4	865	49807	177689	ENSG00000105518.13	ENST00000588560.5	TMEM205	TMEM205-210	Known	Known	None	0.10000000149011612	None	None	None	None
63834406-cca8-4987-aae0-56864990f94f	ONT_GM12878_R1	hg38_SIRV	chr14	67364876	67383858	+	7	1258	39208	136494	ENSG00000134001.12	ENST00000466499.6	EIF2S1	EIF2S1-202	Known	Known	None	0.20000000298023224	None	None	None	None
m54284U_191111_172039/92604824/ccs	PB_GM12878_R2	hg38_SIRV	chr2	68365148	68397452	+	9	2885	6401	22404	ENSG00000115956.9	ENST00000234313.7	PLEK	PLEK-201	Known	Known	None	0.15000000596046448	None	None	None	None
c9ba870e-f69d-47d3-acfb-6df0d34c0c69	ONT_GM12878_R1	hg38_SIRV	chr7	56106436	56101579	-	4	745	21600	75968	ENSG00000106153.12	ENST00000395422.3	CHCHD2	CHCHD2-201	Known	Known	None	0.20000000298023224	None	None	None	None
m54284U_191110_105540/116261976/ccs	PB_GM12878_R1	hg38_SIRV	chrX	12975110	12977224	+	3	623	55890	199688	ENSG00000205542.10	ENST00000451311.6	TMSB4X	TMSB4X-204	Known	Known	None	0.05000000074505806	None	None	None	None
m54284U_191111_172039/61212931/ccs	PB_GM12878_R2	hg38_SIRV	chr3	47513720	47501445	-	5	851	10039	361150	ENSG00000163832.15	ENCODEHT000361150	ELP6	ENCODEHT000361150	Known	ISM	Prefix	0.20000000298023224	None	None	None	None
f72b9adf-95ba-4f75-b1f4-af56744d5036	ONT_GM12878_R2	hg38_SIRV	chr16	57413885	57416046	+	3	518	44160	154099	ENSG00000102970.10	ENST00000616880.1	CCL17	CCL17-202	Known	Known	None	0.25	None	None	None	None
m54284U_191111_172039/49348868/ccs	PB_GM12878_R2	hg38_SIRV	chr5	131165283	131159292	-	3	603	16657	59303	ENSG00000169567.11	ENST00000304043.9	HINT1	HINT1-201	Known	Known	None	0.15000000596046448	None	None	None	None
m54284U_191110_105540/25102726/ccs	PB_GM12878_R1	hg38_SIRV	chr15	69452833	69455545	+	4	499	41650	144582	ENSG00000137818.11	ENST00000260379.10	RPLP1	RPLP1-201	Known	Known	None	0.10000000149011612	None	None	None	None
m54284U_191111_172039/103219391/ccs	PB_GM12878_R2	hg38_SIRV	chr22	39319622	39312899	-	10	1278	55414	198040	ENSG00000100316.15	ENST00000216146.8	RPL3	RPL3-201	Known	Known	None	0.20000000298023224	None	None	None	None
m54284U_191110_105540/116263021/ccs	PB_GM12878_R1	hg38_SIRV	chrX	12975110	12977216	+	3	615	55890	199688	ENSG00000205542.10	ENST00000451311.6	TMSB4X	TMSB4X-204	Known	Known	None	0.30000001192092896	None	None	None	None
m54284U_191110_105540/33359528/ccs	PB_GM12878_R1	hg38_SIRV	chr11	58575861	58526874	-	9	1816	31849	361052	ENSG00000110031.12	ENCODEHT000361052	LPXN	ENCODEHT000361052	Known	NIC	None	0.3499999940395355	None	None	None	None
m54284U_191111_172039/161875942/ccs	PB_GM12878_R2	hg38_SIRV	chr17	36090141	36088259	-	3	775	46343	163141	ENSG00000277632.1	ENST00000613922.1	CCL3	CCL3-204	Known	Known	None	0.30000001192092896	None	None	None	None
71fb7b06-24df-4e70-84f2-927e57682388	ONT_GM12878_R2	hg38_SIRV	chr14	67364897	67383829	+	7	1208	39208	136494	ENSG00000134001.12	ENST00000466499.6	EIF2S1	EIF2S1-202	Known	Known	None	0.5	None	None	None	None
06afbcee-25f9-49e5-97b3-f92aea5afcf7	ONT_GM12878_R2	hg38_SIRV	chr19	11346256	11342780	-	4	744	49807	177681	ENSG00000105518.13	ENST00000593256.6	TMEM205	TMEM205-216	Known	Known	None	0.10000000149011612	None	None	None	None
e49663be-2280-4b45-a81c-4c7a9bf1c4c5	ONT_GM12878_R1	hg38_SIRV	chr4	112285944	112277083	-	2	1657	13914	51238	ENSG00000145365.10	ENST00000361717.3	TIFA	TIFA-201	Known	Known	None	0.15000000596046448	None	None	None	None
m54284U_191111_172039/23201523/ccs	PB_GM12878_R2	hg38_SIRV	chr1	26472507	26475964	+	6	1195	859	3174	ENSG00000198830.10	ENST00000361427.5	HMGN2	HMGN2-201	Known	Known	None	0.15000000596046448	None	None	None	None
m54284U_191110_105540/116263108/ccs	PB_GM12878_R1	hg38_SIRV	chrX	12975110	12977225	+	3	624	55890	199688	ENSG00000205542.10	ENST00000451311.6	TMSB4X	TMSB4X-204	Known	Known	None	0.05000000074505806	None	None	None	None
m54284U_191111_172039/103941701/ccs	PB_GM12878_R2	hg38_SIRV	chr22	39319623	39312899	-	10	1279	55414	198040	ENSG00000100316.15	ENST00000216146.8	RPL3	RPL3-201	Known	Known	None	0.20000000298023224	None	None	None	None
m54284U_191111_172039/95944938/ccs	PB_GM12878_R2	hg38_SIRV	chr2	68365148	68397452	+	9	2893	6401	22404	ENSG00000115956.9	ENST00000234313.7	PLEK	PLEK-201	Known	Known	None	0.15000000596046448	None	None	None	None
72556f63-8904-4e54-af15-cb1e1b45606e	ONT_GM12878_R1	hg38_SIRV	chr7	56106418	56101579	-	4	746	21600	75968	ENSG00000106153.12	ENST00000395422.3	CHCHD2	CHCHD2-201	Known	Known	None	0.20000000298023224	None	None	None	None
m54284U_191111_172039/85917760/ccs	PB_GM12878_R2	hg38_SIRV	chr3	47513697	47501445	-	5	828	10039	361150	ENSG00000163832.15	ENCODEHT000361150	ELP6	ENCODEHT000361150	Known	ISM	Prefix	0.20000000298023224	None	None	None	None
b80ecf05-62bd-4ca0-a6ec-fffd347601aa	ONT_GM12878_R2	hg38_SIRV	chr4	112277882	112277028	-	1	394	13914	360923	ENSG00000145365.10	ENCODEHT000360923	TIFA	ENCODEHT000360923	Known	Genomic	None	0.15000000596046448	None	None	None	None
m54284U_191110_105540/34735481/ccs	PB_GM12878_R1	hg38_SIRV	chr15	69452833	69455541	+	4	495	41650	144582	ENSG00000137818.11	ENST00000260379.10	RPLP1	RPLP1-201	Known	Known	None	0.05000000074505806	None	None	None	None
m54284U_191110_105540/116263320/ccs	PB_GM12878_R1	hg38_SIRV	chrX	12975110	12977218	+	3	617	55890	199688	ENSG00000205542.10	ENST00000451311.6	TMSB4X	TMSB4X-204	Known	Known	None	0.30000001192092896	None	None	None	None
de898503-9a95-49bf-b230-470c5829962f	ONT_GM12878_R1	hg38_SIRV	chr16	57413886	57416051	+	3	522	44160	154099	ENSG00000102970.10	ENST00000616880.1	CCL17	CCL17-202	Known	Known	None	0.10000000149011612	None	None	None	None
m54284U_191110_105540/34081327/ccs	PB_GM12878_R1	hg38_SIRV	chr11	58575829	58526876	-	9	1796	31849	109532	ENSG00000110031.12	ENST00000395074.6	LPXN	LPXN-201	Known	Known	None	0.3499999940395355	None	None	None	None
m54284U_191111_172039/52103294/ccs	PB_GM12878_R2	hg38_SIRV	chr5	131165258	131159298	-	4	1034	16657	360256	ENSG00000169567.11	ENCODEHT000360256	HINT1	ENCODEHT000360256	Known	NNC	None	0.15000000596046448	None	None	None	None
0050d344-a58d-45dd-b740-9afc15929eed	ONT_GM12878_R2	hg38_SIRV	chr14	67364911	67383858	+	7	1223	39208	136494	ENSG00000134001.12	ENST00000466499.6	EIF2S1	EIF2S1-202	Known	Known	None	0.20000000298023224	None	None	None	None
m54284U_191111_172039/104270657/ccs	PB_GM12878_R2	hg38_SIRV	chr22	39319612	39312899	-	10	1261	55414	198040	ENSG00000100316.15	ENST00000216146.8	RPL3	RPL3-201	Known	Known	None	0.20000000298023224	None	None	None	None
m54284U_191111_172039/161939710/ccs	PB_GM12878_R2	hg38_SIRV	chr17	36090141	36088259	-	3	775	46343	163141	ENSG00000277632.1	ENST00000613922.1	CCL3	CCL3-204	Known	Known	None	0.30000001192092896	None	None	None	None
m54284U_191110_105540/116263469/ccs	PB_GM12878_R1	hg38_SIRV	chrX	12975110	12977226	+	3	625	55890	199688	ENSG00000205542.10	ENST00000451311.6	TMSB4X	TMSB4X-204	Known	Known	None	0.05000000074505806	None	None	None	None
m54284U_191110_105540/1378105/ccs	PB_GM12878_R1	hg38_SIRV	chr19	11346267	11342781	-	4	754	49807	177681	ENSG00000105518.13	ENST00000593256.6	TMEM205	TMEM205-216	Known	Known	None	0.15000000596046448	None	None	None	None
m54284U_191111_172039/23595543/ccs	PB_GM12878_R2	hg38_SIRV	chr1	26472507	26475969	+	6	1200	859	3174	ENSG00000198830.10	ENST00000361427.5	HMGN2	HMGN2-201	Known	Known	None	0.15000000596046448	None	None	None	None
ab0463da-cc6d-47ff-b88e-22aa3bb58124	ONT_GM12878_R1	hg38_SIRV	chr7	56106464	56101579	-	4	779	21600	75968	ENSG00000106153.12	ENST00000395422.3	CHCHD2	CHCHD2-201	Known	Known	None	0.20000000298023224	None	None	None	None
m54284U_191111_172039/99551144/ccs	PB_GM12878_R2	hg38_SIRV	chr2	68365148	68397451	+	9	2891	6401	22404	ENSG00000115956.9	ENST00000234313.7	PLEK	PLEK-201	Known	Known	None	0.15000000596046448	None	None	None	None
m54284U_191111_172039/125961055/ccs	PB_GM12878_R2	hg38_SIRV	chr3	47513712	47501445	-	5	843	10039	361150	ENSG00000163832.15	ENCODEHT000361150	ELP6	ENCODEHT000361150	Known	ISM	Prefix	0.20000000298023224	None	None	None	None
dc45e822-0f3a-40be-a501-8421d0e91e7a	ONT_GM12878_R2	hg38_SIRV	chr14	67364943	67383852	+	7	1185	39208	136494	ENSG00000134001.12	ENST00000466499.6	EIF2S1	EIF2S1-202	Known	Known	None	0.30000001192092896	None	None	None	None
m54284U_191110_105540/39847983/ccs	PB_GM12878_R1	hg38_SIRV	chr15	69452833	69455545	+	4	499	41650	144582	ENSG00000137818.11	ENST00000260379.10	RPLP1	RPLP1-201	Known	Known	None	0.10000000149011612	None	None	None	None
m54284U_191110_105540/116326886/ccs	PB_GM12878_R1	hg38_SIRV	chrX	12975110	12977218	+	3	617	55890	199688	ENSG00000205542.10	ENST00000451311.6	TMSB4X	TMSB4X-204	Known	Known	None	0.30000001192092896	None	None	None	None
m54284U_191111_172039/113772102/ccs	PB_GM12878_R2	hg38_SIRV	chr22	39319623	39312899	-	10	1279	55414	198040	ENSG00000100316.15	ENST00000216146.8	RPL3	RPL3-201	Known	Known	None	0.20000000298023224	None	None	None	None
m54284U_191110_105540/35063932/ccs	PB_GM12878_R1	hg38_SIRV	chr11	58575854	58526876	-	9	1821	31849	109532	ENSG00000110031.12	ENST00000395074.6	LPXN	LPXN-201	Known	Known	None	0.3499999940395355	None	None	None	None
5bed00ae-4085-4fe0-9037-8a58f4342b57	ONT_GM12878_R2	hg38_SIRV	chr4	112285892	112277083	-	2	1597	13914	51238	ENSG00000145365.10	ENST00000361717.3	TIFA	TIFA-201	Known	Known	None	0.15000000596046448	None	None	None	None
m54284U_191110_105540/36702000/ccs	PB_GM12878_R1	hg38_SIRV	chr11	58575852	58526876	-	10	1895	31849	361168	ENSG00000110031.12	ENCODEHT000361168	LPXN	ENCODEHT000361168	Known	NNC	None	0.3499999940395355	None	None	None	None
3711a096-2f9b-4df5-846b-f4d27d692807	ONT_GM12878_R2	hg38_SIRV	chr16	57413886	57416061	+	3	532	44160	154099	ENSG00000102970.10	ENST00000616880.1	CCL17	CCL17-202	Known	Known	None	0.10000000149011612	None	None	None	None
m54284U_191111_172039/52889351/ccs	PB_GM12878_R2	hg38_SIRV	chr5	131165243	131159292	-	3	574	16657	59303	ENSG00000169567.11	ENST00000304043.9	HINT1	HINT1-201	Known	Known	None	0.15000000596046448	None	None	None	None
m54284U_191110_105540/116327006/ccs	PB_GM12878_R1	hg38_SIRV	chrX	12975110	12977218	+	3	617	55890	199688	ENSG00000205542.10	ENST00000451311.6	TMSB4X	TMSB4X-204	Known	Known	None	0.30000001192092896	None	None	None	None
e7e02e50-7afc-4aab-a4d9-2a79c2818e0f	ONT_GM12878_R2	hg38_SIRV	chr4	112278536	112277028	-	1	1042	13914	360923	ENSG00000145365.10	ENCODEHT000360923	TIFA	ENCODEHT000360923	Known	Genomic	None	0.15000000596046448	None	None	None	None
m54284U_191110_105540/10422868/ccs	PB_GM12878_R1	hg38_SIRV	chr19	11346298	11342781	-	4	785	49807	177681	ENSG00000105518.13	ENST00000593256.6	TMEM205	TMEM205-216	Known	Known	None	0.15000000596046448	None	None	None	None
m54284U_191111_172039/134086985/ccs	PB_GM12878_R2	hg38_SIRV	chr22	39319617	39312899	-	10	1273	55414	198040	ENSG00000100316.15	ENST00000216146.8	RPL3	RPL3-201	Known	Known	None	0.20000000298023224	None	None	None	None
d1b0797a-cd40-4974-828d-f463c81ce360	ONT_GM12878_R1	hg38_SIRV	chr14	67364952	67383863	+	7	1168	39208	136494	ENSG00000134001.12	ENST00000466499.6	EIF2S1	EIF2S1-202	Known	Known	None	0.05000000074505806	None	None	None	None
m54284U_191111_172039/161941835/ccs	PB_GM12878_R2	hg38_SIRV	chr17	36090141	36088259	-	3	775	46343	163141	ENSG00000277632.1	ENST00000613922.1	CCL3	CCL3-204	Known	Known	None	0.30000001192092896	None	None	None	None
39815ea0-f147-4576-8bfd-fea48cd042e7	ONT_GM12878_R1	hg38_SIRV	chr7	56106448	56101579	-	4	763	21600	75968	ENSG00000106153.12	ENST00000395422.3	CHCHD2	CHCHD2-201	Known	Known	None	0.20000000298023224	None	None	None	None
m54284U_191110_105540/116327234/ccs	PB_GM12878_R1	hg38_SIRV	chrX	12975110	12977205	+	3	604	55890	199688	ENSG00000205542.10	ENST00000451311.6	TMSB4X	TMSB4X-204	Known	Known	None	0.6499999761581421	None	None	None	None
56b14626-f1b3-412c-b1e1-41bf2c62c03c	ONT_GM12878_R2	hg38_SIRV	chr4	112277692	112277028	-	1	204	13914	360923	ENSG00000145365.10	ENCODEHT000360923	TIFA	ENCODEHT000360923	Known	Genomic	None	0.15000000596046448	None	None	None	None
m54284U_191110_105540/44829473/ccs	PB_GM12878_R1	hg38_SIRV	chr15	69452833	69455545	+	4	499	41650	144582	ENSG00000137818.11	ENST00000260379.10	RPLP1	RPLP1-201	Known	Known	None	0.10000000149011612	None	None	None	None
m54284U_191110_105540/28115659/ccs	PB_GM12878_R1	hg38_SIRV	chr3	47513721	47501446	-	5	851	10039	361150	ENSG00000163832.15	ENCODEHT000361150	ELP6	ENCODEHT000361150	Known	ISM	Prefix	0.25	None	None	None	None
m54284U_191111_172039/23661021/ccs	PB_GM12878_R2	hg38_SIRV	chr1	26472507	26475970	+	6	1201	859	3174	ENSG00000198830.10	ENST00000361427.5	HMGN2	HMGN2-201	Known	Known	None	0.15000000596046448	None	None	None	None
m54284U_191111_172039/99878068/ccs	PB_GM12878_R2	hg38_SIRV	chr2	68365148	68397451	+	9	2891	6401	22404	ENSG00000115956.9	ENST00000234313.7	PLEK	PLEK-201	Known	Known	None	0.15000000596046448	None	None	None	None
m54284U_191110_105540/21694334/ccs	PB_GM12878_R1	hg38_SIRV	chr14	67366739	67364991	-	1	1749	83172	361169	ENCODEHG000083172	ENCODEHT000361169	ENCODEHG000083172	ENCODEHT000361169	Antisense	Antisense	None	0.44999998807907104	None	None	None	None
b78529ca-0354-4217-8d8b-ba2d0ebf8fa3	ONT_GM12878_R2	hg38_SIRV	chr4	112278068	112277028	-	1	580	13914	360923	ENSG00000145365.10	ENCODEHT000360923	TIFA	ENCODEHT000360923	Known	Genomic	None	0.15000000596046448	None	None	None	None
m54284U_191110_105540/116327324/ccs	PB_GM12878_R1	hg38_SIRV	chrX	12975110	12977218	+	3	617	55890	199688	ENSG00000205542.10	ENST00000451311.6	TMSB4X	TMSB4X-204	Known	Known	None	0.30000001192092896	None	None	None	None
m54284U_191111_172039/150538162/ccs	PB_GM12878_R2	hg38_SIRV	chr22	39318583	39312899	-	9	1241	55414	198037	ENSG00000100316.15	ENST00000401609.5	RPL3	RPL3-202	Known	Known	None	0.20000000298023224	None	None	None	None
m54284U_191110_105540/39454666/ccs	PB_GM12878_R1	hg38_SIRV	chr11	58575854	58526876	-	9	1821	31849	109532	ENSG00000110031.12	ENST00000395074.6	LPXN	LPXN-201	Known	Known	None	0.3499999940395355	None	None	None	None
07511d67-5745-4375-82f0-f3394d07a9de	ONT_GM12878_R2	hg38_SIRV	chr16	57414075	57416076	+	3	530	44160	360960	ENSG00000102970.10	ENCODEHT000360960	CCL17	ENCODEHT000360960	Known	NNC	None	0.10000000149011612	None	None	None	None
m54284U_191111_172039/53018692/ccs	PB_GM12878_R2	hg38_SIRV	chr5	131165221	131159292	-	3	552	16657	59303	ENSG00000169567.11	ENST00000304043.9	HINT1	HINT1-201	Known	Known	None	0.15000000596046448	None	None	None	None
104195b9-0cc7-4c53-aa1b-ac11052e941e	ONT_GM12878_R1	hg38_SIRV	chr7	56106435	56101579	-	4	739	21600	75968	ENSG00000106153.12	ENST00000395422.3	CHCHD2	CHCHD2-201	Known	Known	None	0.20000000298023224	None	None	None	None
m54284U_191110_105540/11208874/ccs	PB_GM12878_R1	hg38_SIRV	chr19	11346270	11342781	-	4	866	49807	177689	ENSG00000105518.13	ENST00000588560.5	TMEM205	TMEM205-210	Known	Known	None	0.15000000596046448	None	None	None	None
m54284U_191110_105540/116327479/ccs	PB_GM12878_R1	hg38_SIRV	chrX	12975110	12977224	+	3	623	55890	199688	ENSG00000205542.10	ENST00000451311.6	TMSB4X	TMSB4X-204	Known	Known	None	0.05000000074505806	None	None	None	None
m54284U_191110_105540/57019167/ccs	PB_GM12878_R1	hg38_SIRV	chr15	69452833	69455545	+	4	499	41650	144582	ENSG00000137818.11	ENST00000260379.10	RPLP1	RPLP1-201	Known	Known	None	0.10000000149011612	None	None	None	None
m54284U_191110_105540/44894472/ccs	PB_GM12878_R1	hg38_SIRV	chr3	47513691	47501446	-	5	821	10039	361150	ENSG00000163832.15	ENCODEHT000361150	ELP6	ENCODEHT000361150	Known	ISM	Prefix	0.25	None	None	None	None
m54284U_191111_172039/159384095/ccs	PB_GM12878_R2	hg38_SIRV	chr22	39319623	39312899	-	10	1279	55414	198040	ENSG00000100316.15	ENST00000216146.8	RPL3	RPL3-201	Known	Known	None	0.20000000298023224	None	None	None	None
m54284U_191111_172039/162333437/ccs	PB_GM12878_R2	hg38_SIRV	chr17	36090142	36088259	-	3	776	46343	163141	ENSG00000277632.1	ENST00000613922.1	CCL3	CCL3-204	Known	Known	None	0.30000001192092896	None	None	None	None
m54284U_191111_172039/131729294/ccs	PB_GM12878_R2	hg38_SIRV	chr2	68365148	68397451	+	9	2889	6401	22404	ENSG00000115956.9	ENST00000234313.7	PLEK	PLEK-201	Known	Known	None	0.15000000596046448	None	None	None	None
m54284U_191111_172039/23855618/ccs	PB_GM12878_R2	hg38_SIRV	chr1	26472507	26475970	+	6	1201	859	3174	ENSG00000198830.10	ENST00000361427.5	HMGN2	HMGN2-201	Known	Known	None	0.15000000596046448	None	None	None	None
1c40689d-8a66-4d6e-b24f-486725b3e348	ONT_GM12878_R2	hg38_SIRV	chr4	112285860	112277083	-	2	1573	13914	51238	ENSG00000145365.10	ENST00000361717.3	TIFA	TIFA-201	Known	Known	None	0.15000000596046448	None	None	None	None
m54284U_191110_105540/116328031/ccs	PB_GM12878_R1	hg38_SIRV	chrX	12975110	12977198	+	3	597	55890	199688	ENSG00000205542.10	ENST00000451311.6	TMSB4X	TMSB4X-204	Known	Known	None	0.550000011920929	None	None	None	None
m54284U_191111_172039/60490511/ccs	PB_GM12878_R2	hg38_SIRV	chr14	67367992	67368937	+	1	946	39208	361170	ENSG00000134001.12	ENCODEHT000361170	EIF2S1	ENCODEHT000361170	Known	Genomic	None	0.75	None	None	None	None
m54284U_191110_105540/39651631/ccs	PB_GM12878_R1	hg38_SIRV	chr11	58575844	58526876	-	9	1811	31849	109532	ENSG00000110031.12	ENST00000395074.6	LPXN	LPXN-201	Known	Known	None	0.3499999940395355	None	None	None	None
m54284U_191111_172039/169476575/ccs	PB_GM12878_R2	hg38_SIRV	chr22	39319621	39312899	-	10	1277	55414	198040	ENSG00000100316.15	ENST00000216146.8	RPL3	RPL3-201	Known	Known	None	0.20000000298023224	None	None	None	None
d5ffb0dc-520f-4ff3-827f-deeca2be0295	ONT_GM12878_R1	hg38_SIRV	chr7	56106465	56101579	-	4	780	21600	75968	ENSG00000106153.12	ENST00000395422.3	CHCHD2	CHCHD2-201	Known	Known	None	0.20000000298023224	None	None	None	None
m54284U_191110_105540/116328686/ccs	PB_GM12878_R1	hg38_SIRV	chrX	12975110	12977205	+	3	604	55890	199688	ENSG00000205542.10	ENST00000451311.6	TMSB4X	TMSB4X-204	Known	Known	None	0.6499999761581421	None	None	None	None
m54284U_191110_105540/65079049/ccs	PB_GM12878_R1	hg38_SIRV	chr15	69452833	69455544	+	4	498	41650	144582	ENSG00000137818.11	ENST00000260379.10	RPLP1	RPLP1-201	Known	Known	None	0.05000000074505806	None	None	None	None
06159ab0-5827-4346-ac58-6148c86e2555	ONT_GM12878_R2	hg38_SIRV	chr16	57413886	57416068	+	3	539	44160	154099	ENSG00000102970.10	ENST00000616880.1	CCL17	CCL17-202	Known	Known	None	0.10000000149011612	None	None	None	None
m54284U_191110_105540/11995407/ccs	PB_GM12878_R1	hg38_SIRV	chr19	11346270	11342781	-	2	1359	49807	177684	ENSG00000105518.13	ENST00000585722.1	TMEM205	TMEM205-203	Known	Known	None	0.15000000596046448	None	None	None	None
m54284U_191111_172039/53084169/ccs	PB_GM12878_R2	hg38_SIRV	chr5	131165233	131159292	-	3	564	16657	59303	ENSG00000169567.11	ENST00000304043.9	HINT1	HINT1-201	Known	Known	None	0.15000000596046448	None	None	None	None
m54284U_191110_105540/78054656/ccs	PB_GM12878_R1	hg38_SIRV	chr3	47513387	47501446	-	5	742	10039	361171	ENSG00000163832.15	ENCODEHT000361171	ELP6	ENCODEHT000361171	Known	ISM	Prefix	0.25	None	None	None	None
m54284U_191110_105540/116392133/ccs	PB_GM12878_R1	hg38_SIRV	chrX	12975110	12977205	+	3	604	55890	199688	ENSG00000205542.10	ENST00000451311.6	TMSB4X	TMSB4X-204	Known	Known	None	0.6499999761581421	None	None	None	None
m54284U_191111_172039/133693587/ccs	PB_GM12878_R2	hg38_SIRV	chr2	68365148	68397452	+	9	2891	6401	22404	ENSG00000115956.9	ENST00000234313.7	PLEK	PLEK-201	Known	Known	None	0.15000000596046448	None	None	None	None
m54284U_191110_105540/657913/ccs	PB_GM12878_R1	hg38_SIRV	chr4	112285871	112277084	-	2	1583	13914	51238	ENSG00000145365.10	ENST00000361717.3	TIFA	TIFA-201	Known	Known	None	0.15000000596046448	None	None	None	None
m54284U_191111_172039/162333625/ccs	PB_GM12878_R2	hg38_SIRV	chr17	36090141	36088259	-	3	775	46343	163141	ENSG00000277632.1	ENST00000613922.1	CCL3	CCL3-204	Known	Known	None	0.30000001192092896	None	None	None	None
m54284U_191111_172039/91489839/ccs	PB_GM12878_R2	hg38_SIRV	chr14	67374466	67383858	+	6	1127	39208	361172	ENSG00000134001.12	ENCODEHT000361172	EIF2S1	ENCODEHT000361172	Known	ISM	Suffix	0.20000000298023224	None	None	None	None
m54284U_191111_172039/24314549/ccs	PB_GM12878_R2	hg38_SIRV	chr1	26472507	26475963	+	6	1194	859	3174	ENSG00000198830.10	ENST00000361427.5	HMGN2	HMGN2-201	Known	Known	None	0.10000000149011612	None	None	None	None
m54284U_191111_172039/171182142/ccs	PB_GM12878_R2	hg38_SIRV	chr22	39319623	39312899	-	10	1279	55414	198040	ENSG00000100316.15	ENST00000216146.8	RPL3	RPL3-201	Known	Known	None	0.20000000298023224	None	None	None	None
m54284U_191110_105540/40042754/ccs	PB_GM12878_R1	hg38_SIRV	chr11	58575857	58526876	-	9	1824	31849	109532	ENSG00000110031.12	ENST00000395074.6	LPXN	LPXN-201	Known	Known	None	0.3499999940395355	None	None	None	None
m54284U_191110_105540/116392373/ccs	PB_GM12878_R1	hg38_SIRV	chrX	12975110	12977218	+	3	617	55890	199688	ENSG00000205542.10	ENST00000451311.6	TMSB4X	TMSB4X-204	Known	Known	None	0.30000001192092896	None	None	None	None
6576a01f-205f-430e-9bcd-cc4f814f3ff0	ONT_GM12878_R1	hg38_SIRV	chr7	56106488	56101579	-	4	803	21600	75968	ENSG00000106153.12	ENST00000395422.3	CHCHD2	CHCHD2-201	Known	Known	None	0.20000000298023224	None	None	None	None
m54284U_191110_105540/65406244/ccs	PB_GM12878_R1	hg38_SIRV	chr15	69452833	69455545	+	4	499	41650	144582	ENSG00000137818.11	ENST00000260379.10	RPLP1	RPLP1-201	Known	Known	None	0.10000000149011612	None	None	None	None
m54284U_191110_105540/15991280/ccs	PB_GM12878_R1	hg38_SIRV	chr19	11345630	11342781	-	3	615	49807	177683	ENSG00000105518.13	ENST00000354882.9	TMEM205	TMEM205-201	Known	Known	None	0.15000000596046448	None	None	None	None
m54284U_191111_172039/173672170/ccs	PB_GM12878_R2	hg38_SIRV	chr22	39319624	39312899	-	10	1296	55414	198040	ENSG00000100316.15	ENST00000216146.8	RPL3	RPL3-201	Known	Known	None	0.20000000298023224	None	None	None	None
m54284U_191110_105540/116392682/ccs	PB_GM12878_R1	hg38_SIRV	chrX	12975110	12977218	+	3	617	55890	199688	ENSG00000205542.10	ENST00000451311.6	TMSB4X	TMSB4X-204	Known	Known	None	0.30000001192092896	None	None	None	None
a14e6490-696a-4c8e-b4f2-0b83e079fe29	ONT_GM12878_R1	hg38_SIRV	chr16	57413887	57416051	+	3	521	44160	154099	ENSG00000102970.10	ENST00000616880.1	CCL17	CCL17-202	Known	Known	None	0.10000000149011612	None	None	None	None
m54284U_191110_105540/4457681/ccs	PB_GM12878_R1	hg38_SIRV	chr4	112285900	112277084	-	2	1612	13914	51238	ENSG00000145365.10	ENST00000361717.3	TIFA	TIFA-201	Known	Known	None	0.15000000596046448	None	None	None	None
m54284U_191111_172039/55773745/ccs	PB_GM12878_R2	hg38_SIRV	chr5	131165320	131159292	-	3	651	16657	59303	ENSG00000169567.11	ENST00000304043.9	HINT1	HINT1-201	Known	Known	None	0.15000000596046448	None	None	None	None
m54284U_191110_105540/100795003/ccs	PB_GM12878_R1	hg38_SIRV	chr3	47513706	47501446	-	5	836	10039	361150	ENSG00000163832.15	ENCODEHT000361150	ELP6	ENCODEHT000361150	Known	ISM	Prefix	0.25	None	None	None	None
99ecbcc3-0b48-4c1d-9354-3b4779222422	ONT_GM12878_R1	hg38_SIRV	chr14	67374489	67383664	+	6	1102	39208	361172	ENSG00000134001.12	ENCODEHT000361172	EIF2S1	ENCODEHT000361172	Known	ISM	Suffix	0.25	None	None	None	None
m54284U_191111_172039/134873888/ccs	PB_GM12878_R2	hg38_SIRV	chr2	68365148	68396145	+	9	1586	6401	22404	ENSG00000115956.9	ENST00000234313.7	PLEK	PLEK-201	Known	Known	None	0.699999988079071	None	None	None	None
m54284U_191111_172039/162400202/ccs	PB_GM12878_R2	hg38_SIRV	chr17	36090141	36088259	-	3	775	46343	163141	ENSG00000277632.1	ENST00000613922.1	CCL3	CCL3-204	Known	Known	None	0.30000001192092896	None	None	None	None
m54284U_191110_105540/116392685/ccs	PB_GM12878_R1	hg38_SIRV	chrX	12975110	12977226	+	3	625	55890	199688	ENSG00000205542.10	ENST00000451311.6	TMSB4X	TMSB4X-204	Known	Known	None	0.05000000074505806	None	None	None	None
m54284U_191111_172039/24709592/ccs	PB_GM12878_R2	hg38_SIRV	chr1	26472507	26475964	+	6	1195	859	3174	ENSG00000198830.10	ENST00000361427.5	HMGN2	HMGN2-201	Known	Known	None	0.15000000596046448	None	None	None	None
m54284U_191110_105540/40763705/ccs	PB_GM12878_R1	hg38_SIRV	chr11	58575854	58526876	-	9	1821	31849	109532	ENSG00000110031.12	ENST00000395074.6	LPXN	LPXN-201	Known	Known	None	0.3499999940395355	None	None	None	None
6d8d6b99-b44f-4b5f-a0a9-0b2a04d18d34	ONT_GM12878_R1	hg38_SIRV	chr7	56104450	56101590	-	3	475	21600	357516	ENSG00000106153.12	ENCODEHT000357516	CHCHD2	ENCODEHT000357516	Known	ISM	Suffix	0.20000000298023224	None	None	None	None
m54284U_191110_105540/67437664/ccs	PB_GM12878_R1	hg38_SIRV	chr15	69452833	69455544	+	4	498	41650	144582	ENSG00000137818.11	ENST00000260379.10	RPLP1	RPLP1-201	Known	Known	None	0.05000000074505806	None	None	None	None
20bb564a-9950-44fb-bd3f-2a94c2d14be5	ONT_GM12878_R1	hg38_SIRV	chr22	39318593	39312899	-	9	1251	55414	198037	ENSG00000100316.15	ENST00000401609.5	RPL3	RPL3-202	Known	Known	None	0.20000000298023224	None	None	None	None
m54284U_191110_105540/116393333/ccs	PB_GM12878_R1	hg38_SIRV	chrX	12975110	12977218	+	3	617	55890	199688	ENSG00000205542.10	ENST00000451311.6	TMSB4X	TMSB4X-204	Known	Known	None	0.30000001192092896	None	None	None	None
m54284U_191110_105540/19662338/ccs	PB_GM12878_R1	hg38_SIRV	chr19	11346271	11342781	-	4	677	49807	177685	ENSG00000105518.13	ENST00000586590.5	TMEM205	TMEM205-205	Known	Known	None	0.15000000596046448	None	None	None	None
m54284U_191110_105540/7342327/ccs	PB_GM12878_R1	hg38_SIRV	chr4	112285905	112277084	-	2	1617	13914	51238	ENSG00000145365.10	ENST00000361717.3	TIFA	TIFA-201	Known	Known	None	0.15000000596046448	None	None	None	None
de18d010-f5eb-4581-9895-3d436a0ee992	ONT_GM12878_R2	hg38_SIRV	chr14	67374508	67383661	+	6	1067	39208	361172	ENSG00000134001.12	ENCODEHT000361172	EIF2S1	ENCODEHT000361172	Known	ISM	Suffix	0.30000001192092896	None	None	None	None
m54284U_191110_105540/123078810/ccs	PB_GM12878_R1	hg38_SIRV	chr3	47513710	47501446	-	5	840	10039	361150	ENSG00000163832.15	ENCODEHT000361150	ELP6	ENCODEHT000361150	Known	ISM	Prefix	0.25	None	None	None	None
efa496e8-af30-4753-8859-d0ef63c87185	ONT_GM12878_R1	hg38_SIRV	chr16	57413887	57416059	+	3	529	44160	154099	ENSG00000102970.10	ENST00000616880.1	CCL17	CCL17-202	Known	Known	None	0.10000000149011612	None	None	None	None
7aedee1a-19e4-40e1-826a-b138e673d8b3	ONT_GM12878_R1	hg38_SIRV	chr22	39318593	39312899	-	9	1251	55414	198037	ENSG00000100316.15	ENST00000401609.5	RPL3	RPL3-202	Known	Known	None	0.20000000298023224	None	None	None	None
m54284U_191110_105540/116393575/ccs	PB_GM12878_R1	hg38_SIRV	chrX	12975110	12977198	+	3	597	55890	199688	ENSG00000205542.10	ENST00000451311.6	TMSB4X	TMSB4X-204	Known	Known	None	0.550000011920929	None	None	None	None
m54284U_191111_172039/55969324/ccs	PB_GM12878_R2	hg38_SIRV	chr5	131165254	131159298	-	4	1030	16657	360256	ENSG00000169567.11	ENCODEHT000360256	HINT1	ENCODEHT000360256	Known	NNC	None	0.15000000596046448	None	None	None	None
m54284U_191111_172039/145492557/ccs	PB_GM12878_R2	hg38_SIRV	chr2	68365148	68397450	+	9	2891	6401	22404	ENSG00000115956.9	ENST00000234313.7	PLEK	PLEK-201	Known	Known	None	0.15000000596046448	None	None	None	None
3e01d3cb-77d8-4dfa-831b-aab8410f08b7	ONT_GM12878_R1	hg38_SIRV	chr7	56106454	56101579	-	4	775	21600	75968	ENSG00000106153.12	ENST00000395422.3	CHCHD2	CHCHD2-201	Known	Known	None	0.20000000298023224	None	None	None	None
m54284U_191110_105540/84347656/ccs	PB_GM12878_R1	hg38_SIRV	chr15	69452833	69455544	+	4	498	41650	144582	ENSG00000137818.11	ENST00000260379.10	RPLP1	RPLP1-201	Known	Known	None	0.05000000074505806	None	None	None	None
m54284U_191110_105540/41028195/ccs	PB_GM12878_R1	hg38_SIRV	chr11	58575854	58526876	-	9	1821	31849	109532	ENSG00000110031.12	ENST00000395074.6	LPXN	LPXN-201	Known	Known	None	0.3499999940395355	None	None	None	None
m54284U_191111_172039/162661606/ccs	PB_GM12878_R2	hg38_SIRV	chr17	36090141	36088259	-	3	775	46343	163141	ENSG00000277632.1	ENST00000613922.1	CCL3	CCL3-204	Known	Known	None	0.30000001192092896	None	None	None	None
m54284U_191111_172039/24904676/ccs	PB_GM12878_R2	hg38_SIRV	chr1	26472507	26475970	+	6	1201	859	3174	ENSG00000198830.10	ENST00000361427.5	HMGN2	HMGN2-201	Known	Known	None	0.15000000596046448	None	None	None	None
m54284U_191111_172039/33098571/ccs	PB_GM12878_R2	hg38_SIRV	chr14	67377111	67375494	-	1	1618	83173	361173	ENCODEHG000083173	ENCODEHT000361173	ENCODEHG000083173	ENCODEHT000361173	Antisense	Antisense	None	0.6000000238418579	None	None	None	None
m54284U_191110_105540/116394189/ccs	PB_GM12878_R1	hg38_SIRV	chrX	12975110	12977218	+	3	617	55890	199688	ENSG00000205542.10	ENST00000451311.6	TMSB4X	TMSB4X-204	Known	Known	None	0.30000001192092896	None	None	None	None
m54284U_191110_105540/12716789/ccs	PB_GM12878_R1	hg38_SIRV	chr4	112285943	112277080	-	3	1653	13914	361002	ENSG00000145365.10	ENCODEHT000361002	TIFA	ENCODEHT000361002	Known	NNC	None	0.15000000596046448	None	None	None	None
e856cd2e-c2eb-414f-bf49-f7f9ee98c80d	ONT_GM12878_R1	hg38_SIRV	chr22	39319612	39312899	-	10	1268	55414	198040	ENSG00000100316.15	ENST00000216146.8	RPL3	RPL3-201	Known	Known	None	0.20000000298023224	None	None	None	None
m54284U_191110_105540/21758403/ccs	PB_GM12878_R1	hg38_SIRV	chr19	11346268	11342781	-	4	755	49807	177681	ENSG00000105518.13	ENST00000593256.6	TMEM205	TMEM205-216	Known	Known	None	0.15000000596046448	None	None	None	None
m54284U_191110_105540/116394310/ccs	PB_GM12878_R1	hg38_SIRV	chrX	12975110	12977225	+	3	624	55890	199688	ENSG00000205542.10	ENST00000451311.6	TMSB4X	TMSB4X-204	Known	Known	None	0.05000000074505806	None	None	None	None
m54284U_191110_105540/123668157/ccs	PB_GM12878_R1	hg38_SIRV	chr3	47513719	47501446	-	5	849	10039	361150	ENSG00000163832.15	ENCODEHT000361150	ELP6	ENCODEHT000361150	Known	ISM	Prefix	0.25	None	None	None	None
m54284U_191111_172039/99746727/ccs	PB_GM12878_R2	hg38_SIRV	chr14	67377066	67375521	-	1	1443	83173	361173	ENCODEHG000083173	ENCODEHT000361173	ENCODEHG000083173	ENCODEHT000361173	Antisense	Antisense	None	0.6000000238418579	None	None	None	None
df1676f3-7bd1-42bb-9964-f7733312d22a	ONT_GM12878_R1	hg38_SIRV	chr16	57413887	57416059	+	3	529	44160	154099	ENSG00000102970.10	ENST00000616880.1	CCL17	CCL17-202	Known	Known	None	0.10000000149011612	None	None	None	None
m54284U_191111_172039/151519740/ccs	PB_GM12878_R2	hg38_SIRV	chr2	68365148	68397449	+	9	2890	6401	22404	ENSG00000115956.9	ENST00000234313.7	PLEK	PLEK-201	Known	Known	None	0.15000000596046448	None	None	None	None
8e96a440-661e-4b5e-8508-145c9be116c3	ONT_GM12878_R1	hg38_SIRV	chr7	56106458	56101579	-	4	773	21600	75968	ENSG00000106153.12	ENST00000395422.3	CHCHD2	CHCHD2-201	Known	Known	None	0.20000000298023224	None	None	None	None
m54284U_191111_172039/58458507/ccs	PB_GM12878_R2	hg38_SIRV	chr5	131165249	131159292	-	3	580	16657	59303	ENSG00000169567.11	ENST00000304043.9	HINT1	HINT1-201	Known	Known	None	0.15000000596046448	None	None	None	None
m54284U_191110_105540/88541642/ccs	PB_GM12878_R1	hg38_SIRV	chr15	69452833	69455545	+	4	499	41650	144582	ENSG00000137818.11	ENST00000260379.10	RPLP1	RPLP1-201	Known	Known	None	0.10000000149011612	None	None	None	None
2b282be4-2fa6-46a4-8dca-be078546c543	ONT_GM12878_R1	hg38_SIRV	chr22	39318589	39312899	-	9	1235	55414	198037	ENSG00000100316.15	ENST00000401609.5	RPL3	RPL3-202	Known	Known	None	0.20000000298023224	None	None	None	None
m54284U_191110_105540/116394720/ccs	PB_GM12878_R1	hg38_SIRV	chrX	12975110	12977226	+	3	625	55890	199688	ENSG00000205542.10	ENST00000451311.6	TMSB4X	TMSB4X-204	Known	Known	None	0.05000000074505806	None	None	None	None
m54284U_191110_105540/41223969/ccs	PB_GM12878_R1	hg38_SIRV	chr11	58575854	58526876	-	9	1821	31849	109532	ENSG00000110031.12	ENST00000395074.6	LPXN	LPXN-201	Known	Known	None	0.3499999940395355	None	None	None	None
m54284U_191110_105540/172033671/ccs	PB_GM12878_R1	hg38_SIRV	chr14	67377174	67375525	-	1	1547	83173	361173	ENCODEHG000083173	ENCODEHT000361173	ENCODEHG000083173	ENCODEHT000361173	Antisense	Antisense	None	0.550000011920929	None	None	None	None
m54284U_191110_105540/25363185/ccs	PB_GM12878_R1	hg38_SIRV	chr19	11346269	11342781	-	4	675	49807	177685	ENSG00000105518.13	ENST00000586590.5	TMEM205	TMEM205-205	Known	Known	None	0.15000000596046448	None	None	None	None
m54284U_191111_172039/25035593/ccs	PB_GM12878_R2	hg38_SIRV	chr1	26472507	26475955	+	6	1186	859	3174	ENSG00000198830.10	ENST00000361427.5	HMGN2	HMGN2-201	Known	Known	None	0.20000000298023224	None	None	None	None
m54284U_191111_172039/162725890/ccs	PB_GM12878_R2	hg38_SIRV	chr17	36090138	36088259	-	3	772	46343	163141	ENSG00000277632.1	ENST00000613922.1	CCL3	CCL3-204	Known	Known	None	0.30000001192092896	None	None	None	None
m54284U_191111_172039/101909669/ccs	PB_GM12878_R2	hg38_SIRV	chr14	67377241	67375525	-	1	1602	83173	361173	ENCODEHG000083173	ENCODEHT000361173	ENCODEHG000083173	ENCODEHT000361173	Antisense	Antisense	None	0.550000011920929	None	None	None	None
m54284U_191110_105540/14352583/ccs	PB_GM12878_R1	hg38_SIRV	chr4	112285874	112277084	-	2	1586	13914	51238	ENSG00000145365.10	ENST00000361717.3	TIFA	TIFA-201	Known	Known	None	0.15000000596046448	None	None	None	None
m54284U_191110_105540/116457536/ccs	PB_GM12878_R1	hg38_SIRV	chrX	12975110	12977218	+	3	617	55890	199688	ENSG00000205542.10	ENST00000451311.6	TMSB4X	TMSB4X-204	Known	Known	None	0.30000001192092896	None	None	None	None
m54284U_191110_105540/136709602/ccs	PB_GM12878_R1	hg38_SIRV	chr3	47513674	47501446	-	5	804	10039	361150	ENSG00000163832.15	ENCODEHT000361150	ELP6	ENCODEHT000361150	Known	ISM	Prefix	0.25	None	None	None	None
2f276926-17d9-4e2d-9df4-9beb34d80ae1	ONT_GM12878_R1	hg38_SIRV	chr22	39318593	39312899	-	9	1251	55414	198037	ENSG00000100316.15	ENST00000401609.5	RPL3	RPL3-202	Known	Known	None	0.20000000298023224	None	None	None	None
ca6ecc1a-37b7-486b-8bae-ad508496be52	ONT_GM12878_R1	hg38_SIRV	chr7	56106465	56101579	-	4	771	21600	75968	ENSG00000106153.12	ENST00000395422.3	CHCHD2	CHCHD2-201	Known	Known	None	0.20000000298023224	None	None	None	None
m54284U_191110_105540/116458118/ccs	PB_GM12878_R1	hg38_SIRV	chrX	12975110	12977224	+	3	623	55890	199688	ENSG00000205542.10	ENST00000451311.6	TMSB4X	TMSB4X-204	Known	Known	None	0.05000000074505806	None	None	None	None
m54284U_191110_105540/105709894/ccs	PB_GM12878_R1	hg38_SIRV	chr15	69452833	69455521	+	4	475	41650	144582	ENSG00000137818.11	ENST00000260379.10	RPLP1	RPLP1-201	Known	Known	None	0.5	None	None	None	None
m54284U_191111_172039/154798491/ccs	PB_GM12878_R2	hg38_SIRV	chr2	68365148	68397452	+	9	2893	6401	22404	ENSG00000115956.9	ENST00000234313.7	PLEK	PLEK-201	Known	Known	None	0.15000000596046448	None	None	None	None
83a7525a-df54-4de1-b614-c434fb9ea10b	ONT_GM12878_R1	hg38_SIRV	chr16	57414076	57416076	+	3	529	44160	360960	ENSG00000102970.10	ENCODEHT000360960	CCL17	ENCODEHT000360960	Known	NNC	None	0.10000000149011612	None	None	None	None
m54284U_191111_172039/58785866/ccs	PB_GM12878_R2	hg38_SIRV	chr5	131165241	131159292	-	3	572	16657	59303	ENSG00000169567.11	ENST00000304043.9	HINT1	HINT1-201	Known	Known	None	0.15000000596046448	None	None	None	None
m54284U_191110_105540/28705401/ccs	PB_GM12878_R1	hg38_SIRV	chr19	11346214	11342781	-	4	810	49807	177689	ENSG00000105518.13	ENST00000588560.5	TMEM205	TMEM205-210	Known	Known	None	0.15000000596046448	None	None	None	None
m54284U_191110_105540/42273398/ccs	PB_GM12878_R1	hg38_SIRV	chr11	58550255	58526876	-	4	1217	31849	360952	ENSG00000110031.12	ENCODEHT000360952	LPXN	ENCODEHT000360952	Known	ISM	Suffix	0.3499999940395355	None	None	None	None
m54284U_191110_105540/116458891/ccs	PB_GM12878_R1	hg38_SIRV	chrX	12975110	12977205	+	3	604	55890	199688	ENSG00000205542.10	ENST00000451311.6	TMSB4X	TMSB4X-204	Known	Known	None	0.6499999761581421	None	None	None	None
28ceaaba-9cb1-4006-bb15-def194ea4878	ONT_GM12878_R1	hg38_SIRV	chr22	39318572	39312899	-	9	1230	55414	198037	ENSG00000100316.15	ENST00000401609.5	RPL3	RPL3-202	Known	Known	None	0.20000000298023224	None	None	None	None
m54284U_191110_105540/20579928/ccs	PB_GM12878_R1	hg38_SIRV	chr4	112285867	112277084	-	2	1579	13914	51238	ENSG00000145365.10	ENST00000361717.3	TIFA	TIFA-201	Known	Known	None	0.15000000596046448	None	None	None	None
bb867d6e-2d1c-4188-9c99-c453c3513f4a	ONT_GM12878_R2	hg38_SIRV	chr14	67376434	67383852	+	5	1044	39208	361174	ENSG00000134001.12	ENCODEHT000361174	EIF2S1	ENCODEHT000361174	Known	ISM	Suffix	0.30000001192092896	None	None	None	None
m54284U_191111_172039/25036009/ccs	PB_GM12878_R2	hg38_SIRV	chr1	26472507	26475970	+	6	1201	859	3174	ENSG00000198830.10	ENST00000361427.5	HMGN2	HMGN2-201	Known	Known	None	0.15000000596046448	None	None	None	None
m54284U_191111_172039/162727975/ccs	PB_GM12878_R2	hg38_SIRV	chr17	36090141	36088259	-	3	775	46343	163141	ENSG00000277632.1	ENST00000613922.1	CCL3	CCL3-204	Known	Known	None	0.30000001192092896	None	None	None	None
m54284U_191110_105540/165478664/ccs	PB_GM12878_R1	hg38_SIRV	chr3	47513712	47501446	-	5	842	10039	361150	ENSG00000163832.15	ENCODEHT000361150	ELP6	ENCODEHT000361150	Known	ISM	Prefix	0.25	None	None	None	None
c3147b87-f57f-4ac5-abd3-66e0ad020d23	ONT_GM12878_R1	hg38_SIRV	chr7	56106461	56101579	-	4	776	21600	75968	ENSG00000106153.12	ENST00000395422.3	CHCHD2	CHCHD2-201	Known	Known	None	0.20000000298023224	None	None	None	None
m54284U_191110_105540/149422204/ccs	PB_GM12878_R1	hg38_SIRV	chr15	69452833	69455544	+	4	498	41650	144582	ENSG00000137818.11	ENST00000260379.10	RPLP1	RPLP1-201	Known	Known	None	0.05000000074505806	None	None	None	None
m54284U_191110_105540/116459384/ccs	PB_GM12878_R1	hg38_SIRV	chrX	12975110	12977205	+	3	604	55890	199688	ENSG00000205542.10	ENST00000451311.6	TMSB4X	TMSB4X-204	Known	Known	None	0.6499999761581421	None	None	None	None
194fd62a-0619-4cb3-af94-a90abe4ca594	ONT_GM12878_R1	hg38_SIRV	chr22	39319611	39312899	-	10	1267	55414	198040	ENSG00000100316.15	ENST00000216146.8	RPL3	RPL3-201	Known	Known	None	0.20000000298023224	None	None	None	None
m54284U_191111_172039/160760092/ccs	PB_GM12878_R2	hg38_SIRV	chr2	68365148	68397452	+	9	2892	6401	22404	ENSG00000115956.9	ENST00000234313.7	PLEK	PLEK-201	Known	Known	None	0.15000000596046448	None	None	None	None
m54284U_191110_105540/40241937/ccs	PB_GM12878_R1	hg38_SIRV	chr19	11346279	11342781	-	4	766	49807	177681	ENSG00000105518.13	ENST00000593256.6	TMEM205	TMEM205-216	Known	Known	None	0.15000000596046448	None	None	None	None
m54284U_191111_172039/175508067/ccs	PB_GM12878_R2	hg38_SIRV	chr2	68365148	68396146	+	10	1559	6401	361175	ENSG00000115956.9	ENCODEHT000361175	PLEK	ENCODEHT000361175	Known	NNC	None	0.699999988079071	None	None	None	None
031a95bd-946b-4c46-8f89-9e0c39aa74ce	ONT_GM12878_R1	hg38_SIRV	chr16	57413887	57416061	+	3	524	44160	154099	ENSG00000102970.10	ENST00000616880.1	CCL17	CCL17-202	Known	Known	None	0.10000000149011612	None	None	None	None
m54284U_191110_105540/24904663/ccs	PB_GM12878_R1	hg38_SIRV	chr4	112285902	112277084	-	2	1614	13914	51238	ENSG00000145365.10	ENST00000361717.3	TIFA	TIFA-201	Known	Known	None	0.15000000596046448	None	None	None	None
m54284U_191110_105540/116459818/ccs	PB_GM12878_R1	hg38_SIRV	chrX	12975110	12977218	+	3	617	55890	199688	ENSG00000205542.10	ENST00000451311.6	TMSB4X	TMSB4X-204	Known	Known	None	0.30000001192092896	None	None	None	None
m54284U_191110_105540/43516681/ccs	PB_GM12878_R1	hg38_SIRV	chr11	58575857	58526876	-	9	1824	31849	109532	ENSG00000110031.12	ENST00000395074.6	LPXN	LPXN-201	Known	Known	None	0.3499999940395355	None	None	None	None
m54284U_191111_172039/60295607/ccs	PB_GM12878_R2	hg38_SIRV	chr5	131165296	131159292	-	3	627	16657	59303	ENSG00000169567.11	ENST00000304043.9	HINT1	HINT1-201	Known	Known	None	0.15000000596046448	None	None	None	None
11f64f2a-a0f3-47c7-b263-a1fb6745b6bc	ONT_GM12878_R1	hg38_SIRV	chr14	67376444	67383667	+	5	1038	39208	361174	ENSG00000134001.12	ENCODEHT000361174	EIF2S1	ENCODEHT000361174	Known	ISM	Suffix	0.30000001192092896	None	None	None	None
m54284U_191111_172039/25756974/ccs	PB_GM12878_R2	hg38_SIRV	chr1	26472507	26475970	+	6	1201	859	3174	ENSG00000198830.10	ENST00000361427.5	HMGN2	HMGN2-201	Known	Known	None	0.15000000596046448	None	None	None	None
m54284U_191111_172039/162793754/ccs	PB_GM12878_R2	hg38_SIRV	chr17	36090140	36088259	-	3	774	46343	163141	ENSG00000277632.1	ENST00000613922.1	CCL3	CCL3-204	Known	Known	None	0.30000001192092896	None	None	None	None
16de72c3-6556-4f27-9b35-ebbd8df191c2	ONT_GM12878_R1	hg38_SIRV	chr22	39319612	39312899	-	10	1262	55414	198040	ENSG00000100316.15	ENST00000216146.8	RPL3	RPL3-201	Known	Known	None	0.20000000298023224	None	None	None	None
m54284U_191111_172039/19202552/ccs	PB_GM12878_R2	hg38_SIRV	chr3	47513669	47501446	-	5	799	10039	361150	ENSG00000163832.15	ENCODEHT000361150	ELP6	ENCODEHT000361150	Known	ISM	Prefix	0.25	None	None	None	None
m54284U_191110_105540/116460359/ccs	PB_GM12878_R1	hg38_SIRV	chrX	12975110	12977205	+	3	604	55890	199688	ENSG00000205542.10	ENST00000451311.6	TMSB4X	TMSB4X-204	Known	Known	None	0.6499999761581421	None	None	None	None
db25c2e8-3c0d-4184-a13a-3767d6872406	ONT_GM12878_R1	hg38_SIRV	chr7	56106457	56101579	-	4	772	21600	75968	ENSG00000106153.12	ENST00000395422.3	CHCHD2	CHCHD2-201	Known	Known	None	0.20000000298023224	None	None	None	None
m54284U_191111_172039/11339824/ccs	PB_GM12878_R2	hg38_SIRV	chr15	69452833	69455542	+	4	496	41650	144582	ENSG00000137818.11	ENST00000260379.10	RPLP1	RPLP1-201	Known	Known	None	0.05000000074505806	None	None	None	None
m54284U_191111_172039/163054273/ccs	PB_GM12878_R2	hg38_SIRV	chr17	36090143	36088259	-	1	1882	46343	358068	ENSG00000277632.1	ENCODEHT000358068	CCL3	ENCODEHT000358068	Known	Genomic	None	0.30000001192092896	None	None	None	None
m54284U_191110_105540/43712614/ccs	PB_GM12878_R1	hg38_SIRV	chr11	58575875	58526876	-	9	1842	31849	109532	ENSG00000110031.12	ENST00000395074.6	LPXN	LPXN-201	Known	Known	None	0.3499999940395355	None	None	None	None
m54284U_191110_105540/44369243/ccs	PB_GM12878_R1	hg38_SIRV	chr19	11346267	11342781	-	4	754	49807	177681	ENSG00000105518.13	ENST00000593256.6	TMEM205	TMEM205-216	Known	Known	None	0.15000000596046448	None	None	None	None
m54284U_191110_105540/116523250/ccs	PB_GM12878_R1	hg38_SIRV	chrX	12975110	12977218	+	3	617	55890	199688	ENSG00000205542.10	ENST00000451311.6	TMSB4X	TMSB4X-204	Known	Known	None	0.30000001192092896	None	None	None	None
m54284U_191110_105540/44172507/ccs	PB_GM12878_R1	hg38_SIRV	chr11	58527721	58526890	-	1	704	31849	360954	ENSG00000110031.12	ENCODEHT000360954	LPXN	ENCODEHT000360954	Known	ISM	None	0.3499999940395355	None	None	None	None
185db285-c15c-411d-a08d-b3f4164072cd	ONT_GM12878_R2	hg38_SIRV	chr14	67376450	67383645	+	5	1010	39208	361174	ENSG00000134001.12	ENCODEHT000361174	EIF2S1	ENCODEHT000361174	Known	ISM	Suffix	0.5	None	None	None	None
4dd66d4e-be32-48f9-9b1e-d2509334fe52	ONT_GM12878_R1	hg38_SIRV	chr22	39319609	39312899	-	10	1265	55414	198040	ENSG00000100316.15	ENST00000216146.8	RPL3	RPL3-201	Known	Known	None	0.20000000298023224	None	None	None	None
m54284U_191111_172039/175702439/ccs	PB_GM12878_R2	hg38_SIRV	chr2	68365148	68396140	+	9	1581	6401	22404	ENSG00000115956.9	ENST00000234313.7	PLEK	PLEK-201	Known	Known	None	0.699999988079071	None	None	None	None
8e140990-77fa-4ce9-944b-6505ea61e89e	ONT_GM12878_R2	hg38_SIRV	chr14	67376456	67383784	+	4	927	39208	361176	ENSG00000134001.12	ENCODEHT000361176	EIF2S1	ENCODEHT000361176	Known	NIC	None	0.44999998807907104	None	None	None	None
m54284U_191110_105540/26544887/ccs	PB_GM12878_R1	hg38_SIRV	chr4	112285848	112277084	-	2	1553	13914	51238	ENSG00000145365.10	ENST00000361717.3	TIFA	TIFA-201	Known	Known	None	0.15000000596046448	None	None	None	None
96693a50-a034-4bed-956f-a43bc6ff3ea6	ONT_GM12878_R1	hg38_SIRV	chr16	57414076	57416071	+	3	524	44160	360960	ENSG00000102970.10	ENCODEHT000360960	CCL17	ENCODEHT000360960	Known	NNC	None	0.15000000596046448	None	None	None	None
m54284U_191111_172039/62915313/ccs	PB_GM12878_R2	hg38_SIRV	chr5	131165250	131159292	-	3	581	16657	59303	ENSG00000169567.11	ENST00000304043.9	HINT1	HINT1-201	Known	Known	None	0.15000000596046448	None	None	None	None
m54284U_191110_105540/116523616/ccs	PB_GM12878_R1	hg38_SIRV	chrX	12975110	12977205	+	3	604	55890	199688	ENSG00000205542.10	ENST00000451311.6	TMSB4X	TMSB4X-204	Known	Known	None	0.6499999761581421	None	None	None	None
m54284U_191111_172039/26018265/ccs	PB_GM12878_R2	hg38_SIRV	chr1	26472507	26475964	+	6	1195	859	3174	ENSG00000198830.10	ENST00000361427.5	HMGN2	HMGN2-201	Known	Known	None	0.15000000596046448	None	None	None	None
m54284U_191111_172039/20711129/ccs	PB_GM12878_R2	hg38_SIRV	chr3	47513696	47501446	-	5	826	10039	361150	ENSG00000163832.15	ENCODEHT000361150	ELP6	ENCODEHT000361150	Known	ISM	Prefix	0.25	None	None	None	None
m54284U_191111_172039/23136947/ccs	PB_GM12878_R2	hg38_SIRV	chr15	69452833	69455545	+	4	499	41650	144582	ENSG00000137818.11	ENST00000260379.10	RPLP1	RPLP1-201	Known	Known	None	0.10000000149011612	None	None	None	None
f7f34315-f3c9-4744-b0f1-f27650291e47	ONT_GM12878_R1	hg38_SIRV	chr7	56106465	56101579	-	4	780	21600	75968	ENSG00000106153.12	ENST00000395422.3	CHCHD2	CHCHD2-201	Known	Known	None	0.20000000298023224	None	None	None	None
m54284U_191110_105540/48302193/ccs	PB_GM12878_R1	hg38_SIRV	chr19	11346279	11342781	-	4	766	49807	177681	ENSG00000105518.13	ENST00000593256.6	TMEM205	TMEM205-216	Known	Known	None	0.15000000596046448	None	None	None	None
42f08cb0-3666-40fb-99ef-3e2813939317	ONT_GM12878_R1	hg38_SIRV	chr22	39318614	39312908	-	9	1255	55414	335806	ENSG00000100316.15	ENCODEHT000335806	RPL3	ENCODEHT000335806	Known	NNC	None	0.20000000298023224	None	None	None	None
m54284U_191110_105540/45154618/ccs	PB_GM12878_R1	hg38_SIRV	chr11	58575857	58526876	-	9	1824	31849	109532	ENSG00000110031.12	ENST00000395074.6	LPXN	LPXN-201	Known	Known	None	0.3499999940395355	None	None	None	None
m54284U_191111_172039/163055190/ccs	PB_GM12878_R2	hg38_SIRV	chr17	36090141	36088259	-	3	775	46343	163141	ENSG00000277632.1	ENST00000613922.1	CCL3	CCL3-204	Known	Known	None	0.30000001192092896	None	None	None	None
m54284U_191110_105540/116523849/ccs	PB_GM12878_R1	hg38_SIRV	chrX	12975110	12977218	+	3	617	55890	199688	ENSG00000205542.10	ENST00000451311.6	TMSB4X	TMSB4X-204	Known	Known	None	0.30000001192092896	None	None	None	None
m54284U_191110_105540/92340948/ccs	PB_GM12878_R1	hg38_SIRV	chr2	68365149	68397451	+	9	2891	6401	22404	ENSG00000115956.9	ENST00000234313.7	PLEK	PLEK-201	Known	Known	None	0.15000000596046448	None	None	None	None
9e223c56-9eec-4f28-a9cc-e613bcf5f632	ONT_GM12878_R2	hg38_SIRV	chr14	67376467	67383610	+	5	958	39208	361174	ENSG00000134001.12	ENCODEHT000361174	EIF2S1	ENCODEHT000361174	Known	ISM	Suffix	0.3499999940395355	None	None	None	None
m54284U_191110_105540/116524944/ccs	PB_GM12878_R1	hg38_SIRV	chrX	12975110	12977226	+	3	618	55890	199688	ENSG00000205542.10	ENST00000451311.6	TMSB4X	TMSB4X-204	Known	Known	None	0.05000000074505806	None	None	None	None
m54284U_191111_172039/64359144/ccs	PB_GM12878_R2	hg38_SIRV	chr15	69452833	69455545	+	4	499	41650	144582	ENSG00000137818.11	ENST00000260379.10	RPLP1	RPLP1-201	Known	Known	None	0.10000000149011612	None	None	None	None
ece83b78-e7e7-485a-b2fe-7f89e0b5539e	ONT_GM12878_R1	hg38_SIRV	chr7	56106437	56101579	-	4	752	21600	75968	ENSG00000106153.12	ENST00000395422.3	CHCHD2	CHCHD2-201	Known	Known	None	0.20000000298023224	None	None	None	None
m54284U_191110_105540/29296787/ccs	PB_GM12878_R1	hg38_SIRV	chr4	112285907	112277084	-	2	1613	13914	51238	ENSG00000145365.10	ENST00000361717.3	TIFA	TIFA-201	Known	Known	None	0.15000000596046448	None	None	None	None
51731432-d05a-4714-bdbf-44572131c8ea	ONT_GM12878_R1	hg38_SIRV	chr22	39319608	39312899	-	10	1264	55414	198040	ENSG00000100316.15	ENST00000216146.8	RPL3	RPL3-201	Known	Known	None	0.20000000298023224	None	None	None	None
m54284U_191111_172039/21301987/ccs	PB_GM12878_R2	hg38_SIRV	chr3	47513711	47501446	-	5	841	10039	361150	ENSG00000163832.15	ENCODEHT000361150	ELP6	ENCODEHT000361150	Known	ISM	Prefix	0.25	None	None	None	None
m54284U_191110_105540/45613595/ccs	PB_GM12878_R1	hg38_SIRV	chr11	58575860	58526876	-	9	1827	31849	109532	ENSG00000110031.12	ENST00000395074.6	LPXN	LPXN-201	Known	Known	None	0.3499999940395355	None	None	None	None
m54284U_191111_172039/63245041/ccs	PB_GM12878_R2	hg38_SIRV	chr5	131165315	131159292	-	3	646	16657	59303	ENSG00000169567.11	ENST00000304043.9	HINT1	HINT1-201	Known	Known	None	0.15000000596046448	None	None	None	None
m54284U_191111_172039/26018843/ccs	PB_GM12878_R2	hg38_SIRV	chr1	26472507	26475962	+	6	1193	859	3174	ENSG00000198830.10	ENST00000361427.5	HMGN2	HMGN2-201	Known	Known	None	0.10000000149011612	None	None	None	None
m54284U_191110_105540/52955919/ccs	PB_GM12878_R1	hg38_SIRV	chr19	11346267	11342781	-	2	1356	49807	177684	ENSG00000105518.13	ENST00000585722.1	TMEM205	TMEM205-203	Known	Known	None	0.15000000596046448	None	None	None	None
784fa3a6-9e06-4b35-816b-526e8c222112	ONT_GM12878_R2	hg38_SIRV	chr16	57414076	57416066	+	3	519	44160	360960	ENSG00000102970.10	ENCODEHT000360960	CCL17	ENCODEHT000360960	Known	NNC	None	0.10000000149011612	None	None	None	None
m54284U_191110_105540/116525316/ccs	PB_GM12878_R1	hg38_SIRV	chrX	12975110	12977218	+	3	617	55890	199688	ENSG00000205542.10	ENST00000451311.6	TMSB4X	TMSB4X-204	Known	Known	None	0.30000001192092896	None	None	None	None
m54284U_191111_172039/163056370/ccs	PB_GM12878_R2	hg38_SIRV	chr17	36090143	36088259	-	3	777	46343	163141	ENSG00000277632.1	ENST00000613922.1	CCL3	CCL3-204	Known	Known	None	0.30000001192092896	None	None	None	None
810a3314-6f61-4bd9-9179-73bad64ce2c1	ONT_GM12878_R1	hg38_SIRV	chr22	39315477	39312912	-	6	739	55414	335804	ENSG00000100316.15	ENCODEHT000335804	RPL3	ENCODEHT000335804	Known	ISM	Suffix	0.20000000298023224	None	None	None	None
m54284U_191110_105540/116525331/ccs	PB_GM12878_R1	hg38_SIRV	chrX	12975110	12977213	+	3	612	55890	199688	ENSG00000205542.10	ENST00000451311.6	TMSB4X	TMSB4X-204	Known	Known	None	0.3499999940395355	None	None	None	None
220d2abd-e011-4b74-b5ee-ba002122d0f1	ONT_GM12878_R2	hg38_SIRV	chr14	67376470	67383677	+	5	1022	39208	361174	ENSG00000134001.12	ENCODEHT000361174	EIF2S1	ENCODEHT000361174	Known	ISM	Suffix	0.10000000149011612	None	None	None	None
m54284U_191111_172039/70846580/ccs	PB_GM12878_R2	hg38_SIRV	chr15	69452833	69455545	+	4	499	41650	144582	ENSG00000137818.11	ENST00000260379.10	RPLP1	RPLP1-201	Known	Known	None	0.10000000149011612	None	None	None	None
185dc3aa-0afd-4edb-b794-faf9f3dd79b0	ONT_GM12878_R1	hg38_SIRV	chr7	56106481	56101579	-	4	796	21600	75968	ENSG00000106153.12	ENST00000395422.3	CHCHD2	CHCHD2-201	Known	Known	None	0.20000000298023224	None	None	None	None
m54284U_191110_105540/63047130/ccs	PB_GM12878_R1	hg38_SIRV	chr19	11346282	11342781	-	4	769	49807	177681	ENSG00000105518.13	ENST00000593256.6	TMEM205	TMEM205-216	Known	Known	None	0.15000000596046448	None	None	None	None
m54284U_191111_172039/28246659/ccs	PB_GM12878_R2	hg38_SIRV	chr3	47513720	47501446	-	5	850	10039	361150	ENSG00000163832.15	ENCODEHT000361150	ELP6	ENCODEHT000361150	Known	ISM	Prefix	0.25	None	None	None	None
m54284U_191111_172039/87426676/ccs	PB_GM12878_R2	hg38_SIRV	chr2	68365179	68382641	+	4	610	6401	361050	ENSG00000115956.9	ENCODEHT000361050	PLEK	ENCODEHT000361050	Known	ISM	Prefix	0.6499999761581421	None	None	None	None
m54284U_191110_105540/46858700/ccs	PB_GM12878_R1	hg38_SIRV	chr11	58575857	58526876	-	9	1824	31849	109532	ENSG00000110031.12	ENST00000395074.6	LPXN	LPXN-201	Known	Known	None	0.3499999940395355	None	None	None	None
m54284U_191110_105540/29624299/ccs	PB_GM12878_R1	hg38_SIRV	chr4	112285854	112277084	-	2	1560	13914	51238	ENSG00000145365.10	ENST00000361717.3	TIFA	TIFA-201	Known	Known	None	0.15000000596046448	None	None	None	None
m54284U_191110_105540/116525891/ccs	PB_GM12878_R1	hg38_SIRV	chrX	12975110	12977226	+	3	625	55890	199688	ENSG00000205542.10	ENST00000451311.6	TMSB4X	TMSB4X-204	Known	Known	None	0.05000000074505806	None	None	None	None
m54284U_191111_172039/26019306/ccs	PB_GM12878_R2	hg38_SIRV	chr1	26472507	26475970	+	6	1201	859	3174	ENSG00000198830.10	ENST00000361427.5	HMGN2	HMGN2-201	Known	Known	None	0.15000000596046448	None	None	None	None
m54284U_191111_172039/65472054/ccs	PB_GM12878_R2	hg38_SIRV	chr5	131165253	131159292	-	3	584	16657	59303	ENSG00000169567.11	ENST00000304043.9	HINT1	HINT1-201	Known	Known	None	0.15000000596046448	None	None	None	None
2659cf62-9f7e-481a-80bd-ca24420f9fd1	ONT_GM12878_R1	hg38_SIRV	chr22	39319612	39312899	-	10	1268	55414	198040	ENSG00000100316.15	ENST00000216146.8	RPL3	RPL3-201	Known	Known	None	0.20000000298023224	None	None	None	None
c275dc0e-da26-4598-aa8f-c8bef9107b44	ONT_GM12878_R1	hg38_SIRV	chr16	57413889	57416054	+	3	522	44160	154099	ENSG00000102970.10	ENST00000616880.1	CCL17	CCL17-202	Known	Known	None	0.15000000596046448	None	None	None	None
m54284U_191110_105540/116525909/ccs	PB_GM12878_R1	hg38_SIRV	chrX	12975110	12977205	+	3	604	55890	199688	ENSG00000205542.10	ENST00000451311.6	TMSB4X	TMSB4X-204	Known	Known	None	0.6499999761581421	None	None	None	None
m54284U_191111_172039/7735897/ccs	PB_GM12878_R2	hg38_SIRV	chr14	67376474	67383674	+	5	1015	39208	361174	ENSG00000134001.12	ENCODEHT000361174	EIF2S1	ENCODEHT000361174	Known	ISM	Suffix	0.20000000298023224	None	None	None	None
m54284U_191111_172039/108003427/ccs	PB_GM12878_R2	hg38_SIRV	chr15	69452833	69455545	+	4	499	41650	144582	ENSG00000137818.11	ENST00000260379.10	RPLP1	RPLP1-201	Known	Known	None	0.10000000149011612	None	None	None	None
m54284U_191110_105540/69731018/ccs	PB_GM12878_R1	hg38_SIRV	chr19	11346282	11342781	-	4	769	49807	177681	ENSG00000105518.13	ENST00000593256.6	TMEM205	TMEM205-216	Known	Known	None	0.15000000596046448	None	None	None	None
1c8240e1-7c7f-4b38-98a6-0a5e1dc7c075	ONT_GM12878_R1	hg38_SIRV	chr7	56106465	56101579	-	4	793	21600	75968	ENSG00000106153.12	ENST00000395422.3	CHCHD2	CHCHD2-201	Known	Known	None	0.20000000298023224	None	None	None	None
m54284U_191111_172039/163251101/ccs	PB_GM12878_R2	hg38_SIRV	chr17	36090143	36088259	-	3	777	46343	163141	ENSG00000277632.1	ENST00000613922.1	CCL3	CCL3-204	Known	Known	None	0.30000001192092896	None	None	None	None
66a0f7fd-1b7b-4f8f-9a9b-2f11f7b30b9b	ONT_GM12878_R1	hg38_SIRV	chr22	39318590	39312899	-	9	1248	55414	198037	ENSG00000100316.15	ENST00000401609.5	RPL3	RPL3-202	Known	Known	None	0.20000000298023224	None	None	None	None
m54284U_191111_172039/73990582/ccs	PB_GM12878_R2	hg38_SIRV	chr3	47513721	47501446	-	5	851	10039	361150	ENSG00000163832.15	ENCODEHT000361150	ELP6	ENCODEHT000361150	Known	ISM	Prefix	0.25	None	None	None	None
m54284U_191110_105540/116588898/ccs	PB_GM12878_R1	hg38_SIRV	chrX	12975110	12977218	+	3	617	55890	199688	ENSG00000205542.10	ENST00000451311.6	TMSB4X	TMSB4X-204	Known	Known	None	0.30000001192092896	None	None	None	None
m54284U_191110_105540/48955907/ccs	PB_GM12878_R1	hg38_SIRV	chr11	58575856	58526876	-	9	1823	31849	109532	ENSG00000110031.12	ENST00000395074.6	LPXN	LPXN-201	Known	Known	None	0.3499999940395355	None	None	None	None
m54284U_191111_172039/118884841/ccs	PB_GM12878_R2	hg38_SIRV	chr2	68365149	68396145	+	9	1585	6401	22404	ENSG00000115956.9	ENST00000234313.7	PLEK	PLEK-201	Known	Known	None	0.699999988079071	None	None	None	None
m54284U_191110_105540/30345615/ccs	PB_GM12878_R1	hg38_SIRV	chr4	112285900	112277084	-	2	1612	13914	51238	ENSG00000145365.10	ENST00000361717.3	TIFA	TIFA-201	Known	Known	None	0.15000000596046448	None	None	None	None
m54284U_191111_172039/26149693/ccs	PB_GM12878_R2	hg38_SIRV	chr1	26472507	26475970	+	6	1201	859	3174	ENSG00000198830.10	ENST00000361427.5	HMGN2	HMGN2-201	Known	Known	None	0.15000000596046448	None	None	None	None
m54284U_191110_105540/116589835/ccs	PB_GM12878_R1	hg38_SIRV	chrX	12975110	12977226	+	3	625	55890	199688	ENSG00000205542.10	ENST00000451311.6	TMSB4X	TMSB4X-204	Known	Known	None	0.05000000074505806	None	None	None	None
m54284U_191110_105540/70190762/ccs	PB_GM12878_R1	hg38_SIRV	chr19	11346279	11342781	-	2	1368	49807	177684	ENSG00000105518.13	ENST00000585722.1	TMEM205	TMEM205-203	Known	Known	None	0.15000000596046448	None	None	None	None
m54284U_191111_172039/69666380/ccs	PB_GM12878_R2	hg38_SIRV	chr5	131165320	131159292	-	3	651	16657	59303	ENSG00000169567.11	ENST00000304043.9	HINT1	HINT1-201	Known	Known	None	0.15000000596046448	None	None	None	None
m54284U_191110_105540/152437015/ccs	PB_GM12878_R1	hg38_SIRV	chr14	67376484	67383674	+	5	1005	39208	361174	ENSG00000134001.12	ENCODEHT000361174	EIF2S1	ENCODEHT000361174	Known	ISM	Suffix	0.20000000298023224	None	None	None	None
bbd6be4b-2b5f-43a0-833e-a7302d09f805	ONT_GM12878_R1	hg38_SIRV	chr16	57413889	57416051	+	3	511	44160	154099	ENSG00000102970.10	ENST00000616880.1	CCL17	CCL17-202	Known	Known	None	0.10000000149011612	None	None	None	None
103c2529-9cbd-487b-9efc-8976bc6569db	ONT_GM12878_R1	hg38_SIRV	chr15	69452833	69455494	+	4	448	41650	144582	ENSG00000137818.11	ENST00000260379.10	RPLP1	RPLP1-201	Known	Known	None	0.20000000298023224	None	None	None	None
ee1e1edc-5971-4f6f-a130-d643240cdfde	ONT_GM12878_R1	hg38_SIRV	chr22	39319612	39312899	-	10	1268	55414	198040	ENSG00000100316.15	ENST00000216146.8	RPL3	RPL3-201	Known	Known	None	0.20000000298023224	None	None	None	None
e00f1259-4b72-4d86-8302-4c49bbcd0d36	ONT_GM12878_R1	hg38_SIRV	chr7	56106465	56101579	-	4	774	21600	75968	ENSG00000106153.12	ENST00000395422.3	CHCHD2	CHCHD2-201	Known	Known	None	0.20000000298023224	None	None	None	None
m54284U_191110_105540/116590575/ccs	PB_GM12878_R1	hg38_SIRV	chrX	12975110	12977205	+	3	604	55890	199688	ENSG00000205542.10	ENST00000451311.6	TMSB4X	TMSB4X-204	Known	Known	None	0.6499999761581421	None	None	None	None
m54284U_191111_172039/163251871/ccs	PB_GM12878_R2	hg38_SIRV	chr17	36090117	36088259	-	3	751	46343	163141	ENSG00000277632.1	ENST00000613922.1	CCL3	CCL3-204	Known	Known	None	0.30000001192092896	None	None	None	None
m54284U_191110_105540/49612099/ccs	PB_GM12878_R1	hg38_SIRV	chr11	58575843	58526876	-	9	1810	31849	109532	ENSG00000110031.12	ENST00000395074.6	LPXN	LPXN-201	Known	Known	None	0.3499999940395355	None	None	None	None
m54284U_191111_172039/83561178/ccs	PB_GM12878_R2	hg38_SIRV	chr3	47513718	47501446	-	5	848	10039	361150	ENSG00000163832.15	ENCODEHT000361150	ELP6	ENCODEHT000361150	Known	ISM	Prefix	0.25	None	None	None	None
m54284U_191111_172039/129040531/ccs	PB_GM12878_R2	hg38_SIRV	chr2	68365149	68397357	+	9	2794	6401	22404	ENSG00000115956.9	ENST00000234313.7	PLEK	PLEK-201	Known	Known	None	0.3499999940395355	None	None	None	None
m54284U_191110_105540/70387681/ccs	PB_GM12878_R1	hg38_SIRV	chr19	11346272	11342781	-	4	759	49807	177681	ENSG00000105518.13	ENST00000593256.6	TMEM205	TMEM205-216	Known	Known	None	0.15000000596046448	None	None	None	None
257bdd0e-49b9-4096-a43c-622fe5fdd555	ONT_GM12878_R1	hg38_SIRV	chr22	39318590	39312899	-	9	1248	55414	198037	ENSG00000100316.15	ENST00000401609.5	RPL3	RPL3-202	Known	Known	None	0.20000000298023224	None	None	None	None
m54284U_191110_105540/116590928/ccs	PB_GM12878_R1	hg38_SIRV	chrX	12975110	12977218	+	3	617	55890	199688	ENSG00000205542.10	ENST00000451311.6	TMSB4X	TMSB4X-204	Known	Known	None	0.30000001192092896	None	None	None	None
6cd4c920-2235-4ede-a326-eaf73d30f69b	ONT_GM12878_R2	hg38_SIRV	chr14	67376486	67383670	+	5	999	39208	361174	ENSG00000134001.12	ENCODEHT000361174	EIF2S1	ENCODEHT000361174	Known	ISM	Suffix	0.25	None	None	None	None
m54284U_191111_172039/26281684/ccs	PB_GM12878_R2	hg38_SIRV	chr1	26472507	26475968	+	6	1199	859	3174	ENSG00000198830.10	ENST00000361427.5	HMGN2	HMGN2-201	Known	Known	None	0.15000000596046448	None	None	None	None
m54284U_191110_105540/30672597/ccs	PB_GM12878_R1	hg38_SIRV	chr4	112285875	112277084	-	2	1587	13914	51238	ENSG00000145365.10	ENST00000361717.3	TIFA	TIFA-201	Known	Known	None	0.15000000596046448	None	None	None	None
eb8e175a-4a0b-4ac1-b9ae-442e05c4bd67	ONT_GM12878_R1	hg38_SIRV	chr15	69452833	69455511	+	4	465	41650	144582	ENSG00000137818.11	ENST00000260379.10	RPLP1	RPLP1-201	Known	Known	None	0.3499999940395355	None	None	None	None
b718d6ad-9b80-49fe-b8e3-45a5747ed104	ONT_GM12878_R1	hg38_SIRV	chr7	56106419	56101579	-	4	741	21600	75968	ENSG00000106153.12	ENST00000395422.3	CHCHD2	CHCHD2-201	Known	Known	None	0.20000000298023224	None	None	None	None
m54284U_191111_172039/73008751/ccs	PB_GM12878_R2	hg38_SIRV	chr5	131165301	131159292	-	3	632	16657	59303	ENSG00000169567.11	ENST00000304043.9	HINT1	HINT1-201	Known	Known	None	0.15000000596046448	None	None	None	None
m54284U_191110_105540/116654680/ccs	PB_GM12878_R1	hg38_SIRV	chrX	12975110	12977209	+	3	608	55890	199688	ENSG00000205542.10	ENST00000451311.6	TMSB4X	TMSB4X-204	Known	Known	None	0.550000011920929	None	None	None	None
e7579baf-caa8-4472-8cc2-990b3a9b72c0	ONT_GM12878_R1	hg38_SIRV	chr16	57413874	57416058	+	3	503	44160	361159	ENSG00000102970.10	ENCODEHT000361159	CCL17	ENCODEHT000361159	Known	NNC	None	0.10000000149011612	None	None	None	None
m54284U_191110_105540/49939338/ccs	PB_GM12878_R1	hg38_SIRV	chr11	58575854	58526876	-	9	1821	31849	109532	ENSG00000110031.12	ENST00000395074.6	LPXN	LPXN-201	Known	Known	None	0.3499999940395355	None	None	None	None
m54284U_191111_172039/99158372/ccs	PB_GM12878_R2	hg38_SIRV	chr3	47513720	47501446	-	5	850	10039	361150	ENSG00000163832.15	ENCODEHT000361150	ELP6	ENCODEHT000361150	Known	ISM	Prefix	0.25	None	None	None	None
163e8fa4-d21b-405b-b8da-bab9a449f2e2	ONT_GM12878_R1	hg38_SIRV	chr22	39319612	39312899	-	10	1268	55414	198040	ENSG00000100316.15	ENST00000216146.8	RPL3	RPL3-201	Known	Known	None	0.20000000298023224	None	None	None	None
m54284U_191110_105540/70779681/ccs	PB_GM12878_R1	hg38_SIRV	chr19	11346267	11342781	-	4	754	49807	177681	ENSG00000105518.13	ENST00000593256.6	TMEM205	TMEM205-216	Known	Known	None	0.15000000596046448	None	None	None	None
m54284U_191111_172039/163252553/ccs	PB_GM12878_R2	hg38_SIRV	chr17	36090143	36088259	-	3	777	46343	163141	ENSG00000277632.1	ENST00000613922.1	CCL3	CCL3-204	Known	Known	None	0.30000001192092896	None	None	None	None
m54284U_191110_105540/116654810/ccs	PB_GM12878_R1	hg38_SIRV	chrX	12975110	12977226	+	3	625	55890	199688	ENSG00000205542.10	ENST00000451311.6	TMSB4X	TMSB4X-204	Known	Known	None	0.05000000074505806	None	None	None	None
m54284U_191110_105540/28443763/ccs	PB_GM12878_R1	hg38_SIRV	chr2	68365150	68397451	+	9	2879	6401	22404	ENSG00000115956.9	ENST00000234313.7	PLEK	PLEK-201	Known	Known	None	0.15000000596046448	None	None	None	None
02f3bb15-653c-42d8-8673-4239bf717453	ONT_GM12878_R2	hg38_SIRV	chr14	67376490	67383674	+	5	999	39208	361174	ENSG00000134001.12	ENCODEHT000361174	EIF2S1	ENCODEHT000361174	Known	ISM	Suffix	0.20000000298023224	None	None	None	None
fab530de-326e-4854-86b4-9a4631a7ecf7	ONT_GM12878_R1	hg38_SIRV	chr15	69452835	69455541	+	4	462	41650	349728	ENSG00000137818.11	ENCODEHT000349728	RPLP1	ENCODEHT000349728	Known	NNC	None	0.3499999940395355	None	None	None	None
46cc7a9c-04f9-44c6-84ad-c3ce43acf990	ONT_GM12878_R1	hg38_SIRV	chr7	56106461	56101579	-	4	785	21600	75968	ENSG00000106153.12	ENST00000395422.3	CHCHD2	CHCHD2-201	Known	Known	None	0.20000000298023224	None	None	None	None
m54284U_191110_105540/51118366/ccs	PB_GM12878_R1	hg38_SIRV	chr11	58575857	58526876	-	9	1824	31849	109532	ENSG00000110031.12	ENST00000395074.6	LPXN	LPXN-201	Known	Known	None	0.3499999940395355	None	None	None	None
m54284U_191110_105540/116720002/ccs	PB_GM12878_R1	hg38_SIRV	chrX	12975110	12977205	+	3	604	55890	199688	ENSG00000205542.10	ENST00000451311.6	TMSB4X	TMSB4X-204	Known	Known	None	0.6499999761581421	None	None	None	None
m54284U_191111_172039/26282787/ccs	PB_GM12878_R2	hg38_SIRV	chr1	26472507	26475967	+	6	1198	859	3174	ENSG00000198830.10	ENST00000361427.5	HMGN2	HMGN2-201	Known	Known	None	0.15000000596046448	None	None	None	None
bcd1bfa5-a2e8-436b-adda-d9df976004ae	ONT_GM12878_R1	hg38_SIRV	chr22	39317108	39312906	-	7	823	55414	335811	ENSG00000100316.15	ENCODEHT000335811	RPL3	ENCODEHT000335811	Known	ISM	Both	0.20000000298023224	None	None	None	None
m54284U_191110_105540/30934708/ccs	PB_GM12878_R1	hg38_SIRV	chr4	112279114	112277031	-	2	1390	13914	361093	ENSG00000145365.10	ENCODEHT000361093	TIFA	ENCODEHT000361093	Known	NNC	None	0.15000000596046448	None	None	None	None
m54284U_191111_172039/140708399/ccs	PB_GM12878_R2	hg38_SIRV	chr3	47513143	47501446	-	5	827	10039	361177	ENSG00000163832.15	ENCODEHT000361177	ELP6	ENCODEHT000361177	Known	ISM	Prefix	0.25	None	None	None	None
m54284U_191111_172039/74121405/ccs	PB_GM12878_R2	hg38_SIRV	chr5	131165254	131159292	-	3	585	16657	59303	ENSG00000169567.11	ENST00000304043.9	HINT1	HINT1-201	Known	Known	None	0.15000000596046448	None	None	None	None
m54284U_191110_105540/75302014/ccs	PB_GM12878_R1	hg38_SIRV	chr19	11346247	11342781	-	4	734	49807	177681	ENSG00000105518.13	ENST00000593256.6	TMEM205	TMEM205-216	Known	Known	None	0.15000000596046448	None	None	None	None
4b337660-40ad-494e-8c01-64ecd3a2317c	ONT_GM12878_R1	hg38_SIRV	chr16	57413889	57416049	+	3	517	44160	154099	ENSG00000102970.10	ENST00000616880.1	CCL17	CCL17-202	Known	Known	None	0.15000000596046448	None	None	None	None
m54284U_191110_105540/116720317/ccs	PB_GM12878_R1	hg38_SIRV	chrX	12975110	12977205	+	3	604	55890	199688	ENSG00000205542.10	ENST00000451311.6	TMSB4X	TMSB4X-204	Known	Known	None	0.6499999761581421	None	None	None	None
m54284U_191111_172039/163449630/ccs	PB_GM12878_R2	hg38_SIRV	chr17	36090141	36088259	-	3	775	46343	163141	ENSG00000277632.1	ENST00000613922.1	CCL3	CCL3-204	Known	Known	None	0.30000001192092896	None	None	None	None
d76bb65a-3f5b-4aac-928f-e6906002a830	ONT_GM12878_R2	hg38_SIRV	chr14	67376492	67383597	+	5	920	39208	361174	ENSG00000134001.12	ENCODEHT000361174	EIF2S1	ENCODEHT000361174	Known	ISM	Suffix	0.4000000059604645	None	None	None	None
m54284U_191110_105540/51251045/ccs	PB_GM12878_R1	hg38_SIRV	chr11	58575854	58526876	-	9	1821	31849	109532	ENSG00000110031.12	ENST00000395074.6	LPXN	LPXN-201	Known	Known	None	0.3499999940395355	None	None	None	None
0f5bd3b1-bddc-4482-a6c3-7c3aff6c7a5c	ONT_GM12878_R1	hg38_SIRV	chr15	69452833	69455524	+	4	478	41650	144582	ENSG00000137818.11	ENST00000260379.10	RPLP1	RPLP1-201	Known	Known	None	0.44999998807907104	None	None	None	None
b62ad7ef-8a23-4eaa-8ade-7be65ab4b298	ONT_GM12878_R1	hg38_SIRV	chr22	39318590	39312899	-	9	1238	55414	198037	ENSG00000100316.15	ENST00000401609.5	RPL3	RPL3-202	Known	Known	None	0.20000000298023224	None	None	None	None
7fb63e8b-3c9f-43d7-afeb-068612be9c3e	ONT_GM12878_R1	hg38_SIRV	chr7	56106435	56101579	-	4	750	21600	75968	ENSG00000106153.12	ENST00000395422.3	CHCHD2	CHCHD2-201	Known	Known	None	0.20000000298023224	None	None	None	None
m54284U_191110_105540/39847569/ccs	PB_GM12878_R1	hg38_SIRV	chr2	68365150	68397452	+	9	2888	6401	22404	ENSG00000115956.9	ENST00000234313.7	PLEK	PLEK-201	Known	Known	None	0.15000000596046448	None	None	None	None
m54284U_191110_105540/116720573/ccs	PB_GM12878_R1	hg38_SIRV	chrX	12975110	12977204	+	3	603	55890	199688	ENSG00000205542.10	ENST00000451311.6	TMSB4X	TMSB4X-204	Known	Known	None	0.6499999761581421	None	None	None	None
m54284U_191111_172039/26345519/ccs	PB_GM12878_R2	hg38_SIRV	chr1	26472507	26475970	+	6	1201	859	3174	ENSG00000198830.10	ENST00000361427.5	HMGN2	HMGN2-201	Known	Known	None	0.15000000596046448	None	None	None	None
m54284U_191110_105540/32639798/ccs	PB_GM12878_R1	hg38_SIRV	chr4	112285872	112277084	-	2	1578	13914	51238	ENSG00000145365.10	ENST00000361717.3	TIFA	TIFA-201	Known	Known	None	0.15000000596046448	None	None	None	None
m54284U_191110_105540/116721884/ccs	PB_GM12878_R1	hg38_SIRV	chrX	12975110	12977218	+	3	617	55890	199688	ENSG00000205542.10	ENST00000451311.6	TMSB4X	TMSB4X-204	Known	Known	None	0.30000001192092896	None	None	None	None
m54284U_191110_105540/78053983/ccs	PB_GM12878_R1	hg38_SIRV	chr19	11346298	11342781	-	4	785	49807	177681	ENSG00000105518.13	ENST00000593256.6	TMEM205	TMEM205-216	Known	Known	None	0.15000000596046448	None	None	None	None
m54284U_191111_172039/154010364/ccs	PB_GM12878_R2	hg38_SIRV	chr3	47513669	47501446	-	5	799	10039	361150	ENSG00000163832.15	ENCODEHT000361150	ELP6	ENCODEHT000361150	Known	ISM	Prefix	0.25	None	None	None	None
27e0e6a7-d372-4010-8808-6e63eea9c18e	ONT_GM12878_R1	hg38_SIRV	chr22	39317110	39312906	-	7	826	55414	335811	ENSG00000100316.15	ENCODEHT000335811	RPL3	ENCODEHT000335811	Known	ISM	Both	0.20000000298023224	None	None	None	None
m54284U_191110_105540/52758410/ccs	PB_GM12878_R1	hg38_SIRV	chr11	58575860	58526876	-	9	1827	31849	109532	ENSG00000110031.12	ENST00000395074.6	LPXN	LPXN-201	Known	Known	None	0.3499999940395355	None	None	None	None
56930204-bc43-4029-bcef-028fd91bff24	ONT_GM12878_R2	hg38_SIRV	chr14	67376529	67383668	+	5	954	39208	361174	ENSG00000134001.12	ENCODEHT000361174	EIF2S1	ENCODEHT000361174	Known	ISM	Suffix	0.30000001192092896	None	None	None	None
5add88e6-2b8f-4a58-aa92-709084425955	ONT_GM12878_R1	hg38_SIRV	chr16	57413877	57416060	+	3	524	44160	360996	ENSG00000102970.10	ENCODEHT000360996	CCL17	ENCODEHT000360996	Known	NNC	None	0.10000000149011612	None	None	None	None
m54284U_191111_172039/76024156/ccs	PB_GM12878_R2	hg38_SIRV	chr5	131165299	131159292	-	3	630	16657	59303	ENSG00000169567.11	ENST00000304043.9	HINT1	HINT1-201	Known	Known	None	0.15000000596046448	None	None	None	None
827eb546-52d5-4224-9dff-392aab152148	ONT_GM12878_R1	hg38_SIRV	chr7	56106469	56101579	-	4	784	21600	75968	ENSG00000106153.12	ENST00000395422.3	CHCHD2	CHCHD2-201	Known	Known	None	0.20000000298023224	None	None	None	None
683c18e5-500e-4ed1-a764-271f8c4e3a40	ONT_GM12878_R1	hg38_SIRV	chr15	69452833	69455505	+	4	459	41650	144582	ENSG00000137818.11	ENST00000260379.10	RPLP1	RPLP1-201	Known	Known	None	0.3499999940395355	None	None	None	None
m54284U_191110_105540/116722015/ccs	PB_GM12878_R1	hg38_SIRV	chrX	12975110	12977226	+	3	625	55890	199688	ENSG00000205542.10	ENST00000451311.6	TMSB4X	TMSB4X-204	Known	Known	None	0.05000000074505806	None	None	None	None
m54284U_191111_172039/163515146/ccs	PB_GM12878_R2	hg38_SIRV	chr17	36090141	36088259	-	3	775	46343	163141	ENSG00000277632.1	ENST00000613922.1	CCL3	CCL3-204	Known	Known	None	0.30000001192092896	None	None	None	None
m54284U_191110_105540/53544231/ccs	PB_GM12878_R1	hg38_SIRV	chr2	68365150	68397447	+	9	2886	6401	22404	ENSG00000115956.9	ENST00000234313.7	PLEK	PLEK-201	Known	Known	None	0.20000000298023224	None	None	None	None
m54284U_191110_105540/89130051/ccs	PB_GM12878_R1	hg38_SIRV	chr19	11346267	11342781	-	4	754	49807	177681	ENSG00000105518.13	ENST00000593256.6	TMEM205	TMEM205-216	Known	Known	None	0.15000000596046448	None	None	None	None
7e278489-d9c0-4163-9023-855eff7cd199	ONT_GM12878_R1	hg38_SIRV	chr22	39318593	39312899	-	9	1245	55414	198037	ENSG00000100316.15	ENST00000401609.5	RPL3	RPL3-202	Known	Known	None	0.20000000298023224	None	None	None	None
m54284U_191110_105540/116722135/ccs	PB_GM12878_R1	hg38_SIRV	chrX	12975110	12977218	+	3	617	55890	199688	ENSG00000205542.10	ENST00000451311.6	TMSB4X	TMSB4X-204	Known	Known	None	0.30000001192092896	None	None	None	None
m54284U_191111_172039/26673685/ccs	PB_GM12878_R2	hg38_SIRV	chr1	26472507	26475961	+	6	1192	859	3174	ENSG00000198830.10	ENST00000361427.5	HMGN2	HMGN2-201	Known	Known	None	0.10000000149011612	None	None	None	None
m54284U_191110_105540/53544390/ccs	PB_GM12878_R1	hg38_SIRV	chr11	58575856	58526876	-	9	1823	31849	109532	ENSG00000110031.12	ENST00000395074.6	LPXN	LPXN-201	Known	Known	None	0.3499999940395355	None	None	None	None
m54284U_191110_105540/36569771/ccs	PB_GM12878_R1	hg38_SIRV	chr4	112285900	112277084	-	2	1612	13914	51238	ENSG00000145365.10	ENST00000361717.3	TIFA	TIFA-201	Known	Known	None	0.15000000596046448	None	None	None	None
m54284U_191111_172039/171573671/ccs	PB_GM12878_R2	hg38_SIRV	chr3	47513668	47501446	-	5	798	10039	361150	ENSG00000163832.15	ENCODEHT000361150	ELP6	ENCODEHT000361150	Known	ISM	Prefix	0.25	None	None	None	None
m54284U_191110_105540/139133645/ccs	PB_GM12878_R1	hg38_SIRV	chr14	67376532	67383672	+	5	955	39208	361174	ENSG00000134001.12	ENCODEHT000361174	EIF2S1	ENCODEHT000361174	Known	ISM	Suffix	0.20000000298023224	None	None	None	None
m54284U_191110_105540/116785380/ccs	PB_GM12878_R1	hg38_SIRV	chrX	12975110	12977218	+	3	617	55890	199688	ENSG00000205542.10	ENST00000451311.6	TMSB4X	TMSB4X-204	Known	Known	None	0.30000001192092896	None	None	None	None
f76c89b5-71f4-4aab-9abb-36fc03b98df2	ONT_GM12878_R1	hg38_SIRV	chr7	56104656	56101590	-	3	681	21600	357516	ENSG00000106153.12	ENCODEHT000357516	CHCHD2	ENCODEHT000357516	Known	ISM	Suffix	0.20000000298023224	None	None	None	None
88b42043-141c-47a9-b8ba-128bfee3008a	ONT_GM12878_R1	hg38_SIRV	chr15	69452833	69455536	+	4	490	41650	144582	ENSG00000137818.11	ENST00000260379.10	RPLP1	RPLP1-201	Known	Known	None	0.15000000596046448	None	None	None	None
3c229e8d-45be-4eff-8489-c268c2071a27	ONT_GM12878_R1	hg38_SIRV	chr22	39317161	39312906	-	7	876	55414	335811	ENSG00000100316.15	ENCODEHT000335811	RPL3	ENCODEHT000335811	Known	ISM	Both	0.20000000298023224	None	None	None	None
m54284U_191110_105540/99157408/ccs	PB_GM12878_R1	hg38_SIRV	chr19	11346277	11342781	-	4	764	49807	177681	ENSG00000105518.13	ENST00000593256.6	TMEM205	TMEM205-216	Known	Known	None	0.15000000596046448	None	None	None	None
d84abbea-1cb8-4d4e-84ce-6b75af40a095	ONT_GM12878_R1	hg38_SIRV	chr16	57413889	57416054	+	3	522	44160	154099	ENSG00000102970.10	ENST00000616880.1	CCL17	CCL17-202	Known	Known	None	0.15000000596046448	None	None	None	None
m54284U_191111_172039/76547607/ccs	PB_GM12878_R2	hg38_SIRV	chr5	131165252	131159292	-	3	583	16657	59303	ENSG00000169567.11	ENST00000304043.9	HINT1	HINT1-201	Known	Known	None	0.15000000596046448	None	None	None	None
m54284U_191111_172039/163775183/ccs	PB_GM12878_R2	hg38_SIRV	chr17	36090141	36088259	-	3	775	46343	163141	ENSG00000277632.1	ENST00000613922.1	CCL3	CCL3-204	Known	Known	None	0.30000001192092896	None	None	None	None
m54284U_191110_105540/116785831/ccs	PB_GM12878_R1	hg38_SIRV	chrX	12975110	12977224	+	3	623	55890	199688	ENSG00000205542.10	ENST00000451311.6	TMSB4X	TMSB4X-204	Known	Known	None	0.05000000074505806	None	None	None	None
m54284U_191110_105540/74843292/ccs	PB_GM12878_R1	hg38_SIRV	chr2	68365150	68397452	+	9	2891	6401	22404	ENSG00000115956.9	ENST00000234313.7	PLEK	PLEK-201	Known	Known	None	0.15000000596046448	None	None	None	None
m54284U_191110_105540/53611123/ccs	PB_GM12878_R1	hg38_SIRV	chr11	58575854	58526876	-	9	1821	31849	109532	ENSG00000110031.12	ENST00000395074.6	LPXN	LPXN-201	Known	Known	None	0.3499999940395355	None	None	None	None
m54284U_191111_172039/26739871/ccs	PB_GM12878_R2	hg38_SIRV	chr1	26472507	26475970	+	6	1201	859	3174	ENSG00000198830.10	ENST00000361427.5	HMGN2	HMGN2-201	Known	Known	None	0.15000000596046448	None	None	None	None
m54284U_191110_105540/79234980/ccs	PB_GM12878_R1	hg38_SIRV	chr14	67376556	67383673	+	5	932	39208	361174	ENSG00000134001.12	ENCODEHT000361174	EIF2S1	ENCODEHT000361174	Known	ISM	Suffix	0.20000000298023224	None	None	None	None
m54284U_191110_105540/116786232/ccs	PB_GM12878_R1	hg38_SIRV	chrX	12975110	12977205	+	3	604	55890	199688	ENSG00000205542.10	ENST00000451311.6	TMSB4X	TMSB4X-204	Known	Known	None	0.6499999761581421	None	None	None	None
2564affd-11bf-46ed-a813-0165bbb7eca1	ONT_GM12878_R1	hg38_SIRV	chr22	39319612	39312899	-	10	1260	55414	198040	ENSG00000100316.15	ENST00000216146.8	RPL3	RPL3-201	Known	Known	None	0.20000000298023224	None	None	None	None
52e4f7aa-e852-46b1-860b-dcf343edbc8a	ONT_GM12878_R1	hg38_SIRV	chr15	69452833	69455508	+	4	462	41650	144582	ENSG00000137818.11	ENST00000260379.10	RPLP1	RPLP1-201	Known	Known	None	0.25	None	None	None	None
0ad49549-45d7-4118-99a1-cc8915ba2be3	ONT_GM12878_R1	hg38_SIRV	chr7	56106436	56101579	-	4	751	21600	75968	ENSG00000106153.12	ENST00000395422.3	CHCHD2	CHCHD2-201	Known	Known	None	0.20000000298023224	None	None	None	None
m54284U_191110_105540/101451976/ccs	PB_GM12878_R1	hg38_SIRV	chr19	11346268	11342781	-	4	864	49807	177689	ENSG00000105518.13	ENST00000588560.5	TMEM205	TMEM205-210	Known	Known	None	0.15000000596046448	None	None	None	None
0f67fc85-3cb0-41fc-9de6-d4811bf7e049	ONT_GM12878_R2	hg38_SIRV	chr3	47504359	47501447	-	2	435	10039	361178	ENSG00000163832.15	ENCODEHT000361178	ELP6	ENCODEHT000361178	Known	ISM	Both	0.25	None	None	None	None
m54284U_191110_105540/43453167/ccs	PB_GM12878_R1	hg38_SIRV	chr4	112285879	112277084	-	2	1591	13914	51238	ENSG00000145365.10	ENST00000361717.3	TIFA	TIFA-201	Known	Known	None	0.15000000596046448	None	None	None	None
m54284U_191110_105540/116786516/ccs	PB_GM12878_R1	hg38_SIRV	chrX	12975110	12977218	+	3	617	55890	199688	ENSG00000205542.10	ENST00000451311.6	TMSB4X	TMSB4X-204	Known	Known	None	0.30000001192092896	None	None	None	None
m54284U_191111_172039/77728176/ccs	PB_GM12878_R2	hg38_SIRV	chr5	131165295	131159292	-	3	626	16657	59303	ENSG00000169567.11	ENST00000304043.9	HINT1	HINT1-201	Known	Known	None	0.15000000596046448	None	None	None	None
69e466f6-07d6-4240-951b-6b76afdf1acc	ONT_GM12878_R1	hg38_SIRV	chr16	57414078	57416066	+	3	517	44160	360960	ENSG00000102970.10	ENCODEHT000360960	CCL17	ENCODEHT000360960	Known	NNC	None	0.10000000149011612	None	None	None	None
517741d0-cee5-452b-bb09-319460b45fa8	ONT_GM12878_R1	hg38_SIRV	chr22	39319612	39312899	-	10	1268	55414	198040	ENSG00000100316.15	ENST00000216146.8	RPL3	RPL3-201	Known	Known	None	0.20000000298023224	None	None	None	None
m54284U_191111_172039/163905651/ccs	PB_GM12878_R2	hg38_SIRV	chr17	36090141	36088259	-	3	775	46343	163141	ENSG00000277632.1	ENST00000613922.1	CCL3	CCL3-204	Known	Known	None	0.30000001192092896	None	None	None	None
m54284U_191110_105540/86507873/ccs	PB_GM12878_R1	hg38_SIRV	chr2	68365150	68397452	+	9	2888	6401	22404	ENSG00000115956.9	ENST00000234313.7	PLEK	PLEK-201	Known	Known	None	0.15000000596046448	None	None	None	None
28037801-5f88-476f-9e80-ba89f9831bd8	ONT_GM12878_R1	hg38_SIRV	chr3	47501682	47501536	-	1	221	10039	361157	ENSG00000163832.15	ENCODEHT000361157	ELP6	ENCODEHT000361157	Known	Genomic	None	0.25	None	None	None	None
m54284U_191110_105540/53674211/ccs	PB_GM12878_R1	hg38_SIRV	chr11	58575854	58526876	-	9	1821	31849	109532	ENSG00000110031.12	ENST00000395074.6	LPXN	LPXN-201	Known	Known	None	0.3499999940395355	None	None	None	None
m54284U_191110_105540/25758050/ccs	PB_GM12878_R1	hg38_SIRV	chr14	67376560	67383674	+	5	929	39208	361174	ENSG00000134001.12	ENCODEHT000361174	EIF2S1	ENCODEHT000361174	Known	ISM	Suffix	0.20000000298023224	None	None	None	None
m54284U_191110_105540/116786554/ccs	PB_GM12878_R1	hg38_SIRV	chrX	12975110	12977218	+	3	617	55890	199688	ENSG00000205542.10	ENST00000451311.6	TMSB4X	TMSB4X-204	Known	Known	None	0.30000001192092896	None	None	None	None
m54284U_191111_172039/27131939/ccs	PB_GM12878_R2	hg38_SIRV	chr1	26472507	26475964	+	6	1195	859	3174	ENSG00000198830.10	ENST00000361427.5	HMGN2	HMGN2-201	Known	Known	None	0.15000000596046448	None	None	None	None
d487d7fe-1a82-4088-9c23-2e10de589bcf	ONT_GM12878_R1	hg38_SIRV	chr15	69452833	69455537	+	4	498	41650	144582	ENSG00000137818.11	ENST00000260379.10	RPLP1	RPLP1-201	Known	Known	None	0.15000000596046448	None	None	None	None
910f1d89-a91f-44eb-95d2-c2b6877de8e5	ONT_GM12878_R1	hg38_SIRV	chr7	56106454	56101579	-	4	769	21600	75968	ENSG00000106153.12	ENST00000395422.3	CHCHD2	CHCHD2-201	Known	Known	None	0.20000000298023224	None	None	None	None
m54284U_191110_105540/104794617/ccs	PB_GM12878_R1	hg38_SIRV	chr19	11346248	11342781	-	4	735	49807	177681	ENSG00000105518.13	ENST00000593256.6	TMEM205	TMEM205-216	Known	Known	None	0.15000000596046448	None	None	None	None
m54284U_191110_105540/116786824/ccs	PB_GM12878_R1	hg38_SIRV	chrX	12975110	12977205	+	3	604	55890	199688	ENSG00000205542.10	ENST00000451311.6	TMSB4X	TMSB4X-204	Known	Known	None	0.6499999761581421	None	None	None	None
462e322c-a30e-4bec-8f5f-fd8f8373db1a	ONT_GM12878_R1	hg38_SIRV	chr22	39318593	39312899	-	9	1251	55414	198037	ENSG00000100316.15	ENST00000401609.5	RPL3	RPL3-202	Known	Known	None	0.20000000298023224	None	None	None	None
m54284U_191110_105540/45679619/ccs	PB_GM12878_R1	hg38_SIRV	chr4	112285906	112277084	-	2	1618	13914	51238	ENSG00000145365.10	ENST00000361717.3	TIFA	TIFA-201	Known	Known	None	0.15000000596046448	None	None	None	None
m54284U_191111_172039/79233209/ccs	PB_GM12878_R2	hg38_SIRV	chr5	131165301	131159292	-	3	632	16657	59303	ENSG00000169567.11	ENST00000304043.9	HINT1	HINT1-201	Known	Known	None	0.15000000596046448	None	None	None	None
m54284U_191110_105540/53937019/ccs	PB_GM12878_R1	hg38_SIRV	chr11	58575854	58526876	-	9	1821	31849	109532	ENSG00000110031.12	ENST00000395074.6	LPXN	LPXN-201	Known	Known	None	0.3499999940395355	None	None	None	None
1a9949ee-d85e-48db-af0f-619c0efd0679	ONT_GM12878_R2	hg38_SIRV	chr3	47513728	47501449	-	5	855	10039	361150	ENSG00000163832.15	ENCODEHT000361150	ELP6	ENCODEHT000361150	Known	ISM	Prefix	0.30000001192092896	None	None	None	None
m54284U_191110_105540/116787271/ccs	PB_GM12878_R1	hg38_SIRV	chrX	12975110	12977225	+	3	624	55890	199688	ENSG00000205542.10	ENST00000451311.6	TMSB4X	TMSB4X-204	Known	Known	None	0.05000000074505806	None	None	None	None
fe42ea02-e6ac-45ce-bfef-4e0e3fa84276	ONT_GM12878_R2	hg38_SIRV	chr14	67376566	67383674	+	5	923	39208	361174	ENSG00000134001.12	ENCODEHT000361174	EIF2S1	ENCODEHT000361174	Known	ISM	Suffix	0.20000000298023224	None	None	None	None
2f289c4f-545d-413e-b389-40bd5ecc1c4b	ONT_GM12878_R1	hg38_SIRV	chr16	57413889	57416062	+	3	536	44160	154099	ENSG00000102970.10	ENST00000616880.1	CCL17	CCL17-202	Known	Known	None	0.10000000149011612	None	None	None	None
m54284U_191111_172039/164103318/ccs	PB_GM12878_R2	hg38_SIRV	chr17	36090113	36088259	-	3	747	46343	163141	ENSG00000277632.1	ENST00000613922.1	CCL3	CCL3-204	Known	Known	None	0.30000001192092896	None	None	None	None
m54284U_191110_105540/112003454/ccs	PB_GM12878_R1	hg38_SIRV	chr2	68365150	68397366	+	9	2803	6401	22404	ENSG00000115956.9	ENST00000234313.7	PLEK	PLEK-201	Known	Known	None	0.25	None	None	None	None
0aab1224-e29a-4ca9-a61d-4842d52b86d4	ONT_GM12878_R1	hg38_SIRV	chr22	39319612	39312899	-	10	1284	55414	198040	ENSG00000100316.15	ENST00000216146.8	RPL3	RPL3-201	Known	Known	None	0.20000000298023224	None	None	None	None
4a549133-8617-4bd1-ae62-286685b84920	ONT_GM12878_R1	hg38_SIRV	chr7	56106435	56101579	-	4	750	21600	75968	ENSG00000106153.12	ENST00000395422.3	CHCHD2	CHCHD2-201	Known	Known	None	0.20000000298023224	None	None	None	None
m54284U_191110_105540/116787782/ccs	PB_GM12878_R1	hg38_SIRV	chrX	12975110	12977226	+	3	625	55890	199688	ENSG00000205542.10	ENST00000451311.6	TMSB4X	TMSB4X-204	Known	Known	None	0.05000000074505806	None	None	None	None
m54284U_191111_172039/27330449/ccs	PB_GM12878_R2	hg38_SIRV	chr1	26472507	26475964	+	6	1195	859	3174	ENSG00000198830.10	ENST00000361427.5	HMGN2	HMGN2-201	Known	Known	None	0.15000000596046448	None	None	None	None
m54284U_191110_105540/108136424/ccs	PB_GM12878_R1	hg38_SIRV	chr19	11346269	11342781	-	4	865	49807	177689	ENSG00000105518.13	ENST00000588560.5	TMEM205	TMEM205-210	Known	Known	None	0.15000000596046448	None	None	None	None
92f1d605-5714-4b89-aff4-4cdd3f4c6edc	ONT_GM12878_R1	hg38_SIRV	chr15	69452833	69455539	+	4	493	41650	144582	ENSG00000137818.11	ENST00000260379.10	RPLP1	RPLP1-201	Known	Known	None	0.15000000596046448	None	None	None	None
m54284U_191110_105540/50858586/ccs	PB_GM12878_R1	hg38_SIRV	chr4	112285874	112277084	-	2	1586	13914	51238	ENSG00000145365.10	ENST00000361717.3	TIFA	TIFA-201	Known	Known	None	0.15000000596046448	None	None	None	None
b05f7eaf-2edd-4e8f-9049-779f3e9c5b72	ONT_GM12878_R1	hg38_SIRV	chr22	39318587	39312899	-	9	1245	55414	198037	ENSG00000100316.15	ENST00000401609.5	RPL3	RPL3-202	Known	Known	None	0.20000000298023224	None	None	None	None
m54284U_191110_105540/54200420/ccs	PB_GM12878_R1	hg38_SIRV	chr11	58575854	58526876	-	9	1821	31849	109532	ENSG00000110031.12	ENST00000395074.6	LPXN	LPXN-201	Known	Known	None	0.3499999940395355	None	None	None	None
m54284U_191110_105540/116850954/ccs	PB_GM12878_R1	hg38_SIRV	chrX	12975110	12977209	+	3	608	55890	199688	ENSG00000205542.10	ENST00000451311.6	TMSB4X	TMSB4X-204	Known	Known	None	0.550000011920929	None	None	None	None
541319dd-9c64-44d5-90b9-7de7ee31367d	ONT_GM12878_R1	hg38_SIRV	chr14	67376573	67383674	+	5	908	39208	361174	ENSG00000134001.12	ENCODEHT000361174	EIF2S1	ENCODEHT000361174	Known	ISM	Suffix	0.20000000298023224	None	None	None	None
4989b8a7-a9ab-4e12-aad2-7b5708587160	ONT_GM12878_R2	hg38_SIRV	chr3	47513706	47501449	-	5	833	10039	361150	ENSG00000163832.15	ENCODEHT000361150	ELP6	ENCODEHT000361150	Known	ISM	Prefix	0.30000001192092896	None	None	None	None
m54284U_191111_172039/81791576/ccs	PB_GM12878_R2	hg38_SIRV	chr5	131165231	131159292	-	3	562	16657	59303	ENSG00000169567.11	ENST00000304043.9	HINT1	HINT1-201	Known	Known	None	0.15000000596046448	None	None	None	None
a3e51aa2-9f47-418e-b7eb-1697a8a21e21	ONT_GM12878_R1	hg38_SIRV	chr7	56106461	56101579	-	4	776	21600	75968	ENSG00000106153.12	ENST00000395422.3	CHCHD2	CHCHD2-201	Known	Known	None	0.20000000298023224	None	None	None	None
m54284U_191110_105540/143394261/ccs	PB_GM12878_R1	hg38_SIRV	chr2	68365150	68397450	+	9	2867	6401	22404	ENSG00000115956.9	ENST00000234313.7	PLEK	PLEK-201	Known	Known	None	0.15000000596046448	None	None	None	None
6d276782-bada-46ba-842f-550515e73374	ONT_GM12878_R1	hg38_SIRV	chr16	57413889	57416042	+	3	510	44160	154099	ENSG00000102970.10	ENST00000616880.1	CCL17	CCL17-202	Known	Known	None	0.30000001192092896	None	None	None	None
m54284U_191111_172039/164169581/ccs	PB_GM12878_R2	hg38_SIRV	chr17	36090141	36088259	-	3	775	46343	163141	ENSG00000277632.1	ENST00000613922.1	CCL3	CCL3-204	Known	Known	None	0.30000001192092896	None	None	None	None
m54284U_191110_105540/116851079/ccs	PB_GM12878_R1	hg38_SIRV	chrX	12975110	12977218	+	3	617	55890	199688	ENSG00000205542.10	ENST00000451311.6	TMSB4X	TMSB4X-204	Known	Known	None	0.30000001192092896	None	None	None	None
d06303b1-be8e-4258-bfb8-2da45619e030	ONT_GM12878_R1	hg38_SIRV	chr15	69452833	69455471	+	4	425	41650	144582	ENSG00000137818.11	ENST00000260379.10	RPLP1	RPLP1-201	Known	Known	None	0.20000000298023224	None	None	None	None
m54284U_191110_105540/108921692/ccs	PB_GM12878_R1	hg38_SIRV	chr19	11346245	11342781	-	4	788	49807	177681	ENSG00000105518.13	ENST00000593256.6	TMEM205	TMEM205-216	Known	Known	None	0.15000000596046448	None	None	None	None
m54284U_191110_105540/51513251/ccs	PB_GM12878_R1	hg38_SIRV	chr4	112285874	112277084	-	2	1580	13914	51238	ENSG00000145365.10	ENST00000361717.3	TIFA	TIFA-201	Known	Known	None	0.15000000596046448	None	None	None	None
m54284U_191111_172039/27331239/ccs	PB_GM12878_R2	hg38_SIRV	chr1	26472507	26475964	+	6	1195	859	3174	ENSG00000198830.10	ENST00000361427.5	HMGN2	HMGN2-201	Known	Known	None	0.15000000596046448	None	None	None	None
17c41a30-48dd-46ef-af58-58fffdc2f666	ONT_GM12878_R1	hg38_SIRV	chr22	39315486	39312912	-	6	754	55414	335804	ENSG00000100316.15	ENCODEHT000335804	RPL3	ENCODEHT000335804	Known	ISM	Suffix	0.20000000298023224	None	None	None	None
m54284U_191110_105540/57278754/ccs	PB_GM12878_R1	hg38_SIRV	chr11	58575854	58526876	-	9	1821	31849	109532	ENSG00000110031.12	ENST00000395074.6	LPXN	LPXN-201	Known	Known	None	0.3499999940395355	None	None	None	None
m54284U_191110_105540/116851264/ccs	PB_GM12878_R1	hg38_SIRV	chrX	12975110	12977219	+	3	618	55890	199688	ENSG00000205542.10	ENST00000451311.6	TMSB4X	TMSB4X-204	Known	Known	None	0.25	None	None	None	None
99a67368-8cbc-4cc0-b60c-fee458431edb	ONT_GM12878_R1	hg38_SIRV	chr14	67376574	67383670	+	5	911	39208	361174	ENSG00000134001.12	ENCODEHT000361174	EIF2S1	ENCODEHT000361174	Known	ISM	Suffix	0.25	None	None	None	None
d719e464-5b63-4f25-8be0-2b5f5bf7f044	ONT_GM12878_R1	hg38_SIRV	chr3	47512206	47501450	-	5	923	10039	361179	ENSG00000163832.15	ENCODEHT000361179	ELP6	ENCODEHT000361179	Known	ISM	Prefix	0.30000001192092896	None	None	None	None
e55fef31-e0c6-4a4e-b8ad-a2e6db1619f7	ONT_GM12878_R1	hg38_SIRV	chr7	56106463	56101579	-	4	778	21600	75968	ENSG00000106153.12	ENST00000395422.3	CHCHD2	CHCHD2-201	Known	Known	None	0.20000000298023224	None	None	None	None
m54284U_191111_172039/82249935/ccs	PB_GM12878_R2	hg38_SIRV	chr5	131165301	131159292	-	3	632	16657	59303	ENSG00000169567.11	ENST00000304043.9	HINT1	HINT1-201	Known	Known	None	0.15000000596046448	None	None	None	None
m54284U_191110_105540/116851985/ccs	PB_GM12878_R1	hg38_SIRV	chrX	12975110	12977226	+	3	625	55890	199688	ENSG00000205542.10	ENST00000451311.6	TMSB4X	TMSB4X-204	Known	Known	None	0.05000000074505806	None	None	None	None
27229ae4-b11f-4dff-ac8c-1d8cfba0636e	ONT_GM12878_R1	hg38_SIRV	chr15	69452833	69455498	+	4	452	41650	144582	ENSG00000137818.11	ENST00000260379.10	RPLP1	RPLP1-201	Known	Known	None	0.25	None	None	None	None
228cdf59-8c56-42cf-b7eb-562a4f5574d4	ONT_GM12878_R1	hg38_SIRV	chr22	39318593	39312899	-	9	1260	55414	198037	ENSG00000100316.15	ENST00000401609.5	RPL3	RPL3-202	Known	Known	None	0.20000000298023224	None	None	None	None
m54284U_191110_105540/147981385/ccs	PB_GM12878_R1	hg38_SIRV	chr2	68365150	68397452	+	9	2890	6401	22404	ENSG00000115956.9	ENST00000234313.7	PLEK	PLEK-201	Known	Known	None	0.15000000596046448	None	None	None	None
m54284U_191110_105540/111085365/ccs	PB_GM12878_R1	hg38_SIRV	chr19	11346269	11342781	-	4	756	49807	177681	ENSG00000105518.13	ENST00000593256.6	TMEM205	TMEM205-216	Known	Known	None	0.15000000596046448	None	None	None	None
m54284U_191111_172039/164235087/ccs	PB_GM12878_R2	hg38_SIRV	chr17	36090143	36088259	-	3	777	46343	163141	ENSG00000277632.1	ENST00000613922.1	CCL3	CCL3-204	Known	Known	None	0.30000001192092896	None	None	None	None
dd91aa55-22e0-4dd6-959a-0883c16bef5b	ONT_GM12878_R2	hg38_SIRV	chr16	57413889	57416044	+	3	499	44160	154099	ENSG00000102970.10	ENST00000616880.1	CCL17	CCL17-202	Known	Known	None	0.30000001192092896	None	None	None	None
m54284U_191110_105540/58787614/ccs	PB_GM12878_R1	hg38_SIRV	chr11	58575857	58526876	-	9	1824	31849	109532	ENSG00000110031.12	ENST00000395074.6	LPXN	LPXN-201	Known	Known	None	0.3499999940395355	None	None	None	None
m54284U_191110_105540/56230782/ccs	PB_GM12878_R1	hg38_SIRV	chr4	112285855	112277084	-	2	1567	13914	51238	ENSG00000145365.10	ENST00000361717.3	TIFA	TIFA-201	Known	Known	None	0.15000000596046448	None	None	None	None
m54284U_191110_105540/116853129/ccs	PB_GM12878_R1	hg38_SIRV	chrX	12975110	12977218	+	3	617	55890	199688	ENSG00000205542.10	ENST00000451311.6	TMSB4X	TMSB4X-204	Known	Known	None	0.30000001192092896	None	None	None	None
m54284U_191111_172039/27658139/ccs	PB_GM12878_R2	hg38_SIRV	chr1	26472507	26475970	+	6	1201	859	3174	ENSG00000198830.10	ENST00000361427.5	HMGN2	HMGN2-201	Known	Known	None	0.15000000596046448	None	None	None	None
b2eb0695-f2a9-4ec2-8daf-7894043f99d7	ONT_GM12878_R2	hg38_SIRV	chr14	67376579	67383672	+	5	908	39208	361174	ENSG00000134001.12	ENCODEHT000361174	EIF2S1	ENCODEHT000361174	Known	ISM	Suffix	0.20000000298023224	None	None	None	None
e57e9053-9a6b-499c-97a6-91256c0f7b6f	ONT_GM12878_R1	hg38_SIRV	chr7	56106439	56101579	-	4	754	21600	75968	ENSG00000106153.12	ENST00000395422.3	CHCHD2	CHCHD2-201	Known	Known	None	0.20000000298023224	None	None	None	None
m54284U_191110_105540/116853485/ccs	PB_GM12878_R1	hg38_SIRV	chrX	12975110	12977218	+	3	617	55890	199688	ENSG00000205542.10	ENST00000451311.6	TMSB4X	TMSB4X-204	Known	Known	None	0.30000001192092896	None	None	None	None
d938b1d0-fe32-4a7d-a1fd-1aa9069086bd	ONT_GM12878_R1	hg38_SIRV	chr22	39317075	39312906	-	7	790	55414	335811	ENSG00000100316.15	ENCODEHT000335811	RPL3	ENCODEHT000335811	Known	ISM	Both	0.20000000298023224	None	None	None	None
m54284U_191111_172039/33490555/ccs	PB_GM12878_R2	hg38_SIRV	chr2	68365150	68397450	+	9	2886	6401	22404	ENSG00000115956.9	ENST00000234313.7	PLEK	PLEK-201	Known	Known	None	0.15000000596046448	None	None	None	None
c9205100-181c-4c28-b7f9-cc9c7bb3c49e	ONT_GM12878_R1	hg38_SIRV	chr15	69452833	69455497	+	4	451	41650	144582	ENSG00000137818.11	ENST00000260379.10	RPLP1	RPLP1-201	Known	Known	None	0.25	None	None	None	None
36c11d05-8d41-41f8-bb7f-18600a81509e	ONT_GM12878_R2	hg38_SIRV	chr3	47513701	47501465	-	5	812	10039	361150	ENSG00000163832.15	ENCODEHT000361150	ELP6	ENCODEHT000361150	Known	ISM	Prefix	0.5	None	None	None	None
m54284U_191110_105540/111542691/ccs	PB_GM12878_R1	hg38_SIRV	chr19	11346213	11342781	-	4	700	49807	177681	ENSG00000105518.13	ENST00000593256.6	TMEM205	TMEM205-216	Known	Known	None	0.15000000596046448	None	None	None	None
be865817-eb82-4976-8b9d-ff26ef8685b9	ONT_GM12878_R1	hg38_SIRV	chr7	56101603	56101337	-	1	222	21600	357515	ENSG00000106153.12	ENCODEHT000357515	CHCHD2	ENCODEHT000357515	Known	Genomic	None	0.20000000298023224	None	None	None	None
m54284U_191110_105540/60098358/ccs	PB_GM12878_R1	hg38_SIRV	chr11	58575854	58526876	-	9	1821	31849	109532	ENSG00000110031.12	ENST00000395074.6	LPXN	LPXN-201	Known	Known	None	0.3499999940395355	None	None	None	None
m54284U_191111_172039/84083799/ccs	PB_GM12878_R2	hg38_SIRV	chr5	131165251	131159292	-	3	582	16657	59303	ENSG00000169567.11	ENST00000304043.9	HINT1	HINT1-201	Known	Known	None	0.15000000596046448	None	None	None	None
m54284U_191110_105540/116916568/ccs	PB_GM12878_R1	hg38_SIRV	chrX	12975110	12977198	+	3	597	55890	199688	ENSG00000205542.10	ENST00000451311.6	TMSB4X	TMSB4X-204	Known	Known	None	0.550000011920929	None	None	None	None
m54284U_191111_172039/168494095/ccs	PB_GM12878_R2	hg38_SIRV	chr14	67377385	67377939	+	1	571	39208	361180	ENSG00000134001.12	ENCODEHT000361180	EIF2S1	ENCODEHT000361180	Known	Genomic	None	0.699999988079071	None	None	None	None
40c8f24d-3c59-406f-9461-2fad1192055e	ONT_GM12878_R2	hg38_SIRV	chr16	57414078	57416066	+	3	517	44160	360960	ENSG00000102970.10	ENCODEHT000360960	CCL17	ENCODEHT000360960	Known	NNC	None	0.10000000149011612	None	None	None	None
m54284U_191111_172039/164365015/ccs	PB_GM12878_R2	hg38_SIRV	chr17	36090138	36088259	-	3	772	46343	163141	ENSG00000277632.1	ENST00000613922.1	CCL3	CCL3-204	Known	Known	None	0.30000001192092896	None	None	None	None
75184f23-5466-4451-82ce-0ff208ed80b4	ONT_GM12878_R1	hg38_SIRV	chr22	39318588	39312908	-	9	1229	55414	335806	ENSG00000100316.15	ENCODEHT000335806	RPL3	ENCODEHT000335806	Known	NNC	None	0.20000000298023224	None	None	None	None
m54284U_191110_105540/60032729/ccs	PB_GM12878_R1	hg38_SIRV	chr4	112285904	112277084	-	2	1616	13914	51238	ENSG00000145365.10	ENST00000361717.3	TIFA	TIFA-201	Known	Known	None	0.15000000596046448	None	None	None	None
m54284U_191110_105540/116916926/ccs	PB_GM12878_R1	hg38_SIRV	chrX	12975110	12977226	+	3	625	55890	199688	ENSG00000205542.10	ENST00000451311.6	TMSB4X	TMSB4X-204	Known	Known	None	0.05000000074505806	None	None	None	None
m54284U_191111_172039/27853534/ccs	PB_GM12878_R2	hg38_SIRV	chr1	26472507	26475963	+	6	1194	859	3174	ENSG00000198830.10	ENST00000361427.5	HMGN2	HMGN2-201	Known	Known	None	0.10000000149011612	None	None	None	None
296f7d18-4809-4f2c-a277-2c074939f9f2	ONT_GM12878_R1	hg38_SIRV	chr15	69452833	69455494	+	4	448	41650	144582	ENSG00000137818.11	ENST00000260379.10	RPLP1	RPLP1-201	Known	Known	None	0.20000000298023224	None	None	None	None
m54284U_191111_172039/50790789/ccs	PB_GM12878_R2	hg38_SIRV	chr2	68365150	68397450	+	9	2889	6401	22404	ENSG00000115956.9	ENST00000234313.7	PLEK	PLEK-201	Known	Known	None	0.15000000596046448	None	None	None	None
8dc44428-dfd9-4920-a451-fbde9341b34d	ONT_GM12878_R2	hg38_SIRV	chr3	47513679	47501513	-	5	749	10039	361150	ENSG00000163832.15	ENCODEHT000361150	ELP6	ENCODEHT000361150	Known	ISM	Prefix	0.10000000149011612	None	None	None	None
m54284U_191110_105540/116917892/ccs	PB_GM12878_R1	hg38_SIRV	chrX	12975110	12977202	+	3	601	55890	199688	ENSG00000205542.10	ENST00000451311.6	TMSB4X	TMSB4X-204	Known	Known	None	0.6000000238418579	None	None	None	None
m54284U_191110_105540/115607577/ccs	PB_GM12878_R1	hg38_SIRV	chr19	11346245	11342781	-	4	732	49807	177681	ENSG00000105518.13	ENST00000593256.6	TMEM205	TMEM205-216	Known	Known	None	0.15000000596046448	None	None	None	None
bea0cab5-caa9-4cf3-b44d-fd25f7602b8d	ONT_GM12878_R1	hg38_SIRV	chr22	39317174	39312906	-	7	889	55414	335811	ENSG00000100316.15	ENCODEHT000335811	RPL3	ENCODEHT000335811	Known	ISM	Both	0.20000000298023224	None	None	None	None
90ef7c35-782d-4e65-8a33-2e485b5c6b3b	ONT_GM12878_R1	hg38_SIRV	chr7	56106420	56101579	-	4	735	21600	75968	ENSG00000106153.12	ENST00000395422.3	CHCHD2	CHCHD2-201	Known	Known	None	0.20000000298023224	None	None	None	None
m54284U_191110_105540/60621726/ccs	PB_GM12878_R1	hg38_SIRV	chr11	58575856	58526876	-	9	1823	31849	109532	ENSG00000110031.12	ENST00000395074.6	LPXN	LPXN-201	Known	Known	None	0.3499999940395355	None	None	None	None
m54284U_191110_105540/15860977/ccs	PB_GM12878_R1	hg38_SIRV	chr14	67379543	67378338	-	1	1206	83174	361181	ENCODEHG000083174	ENCODEHT000361181	ENCODEHG000083174	ENCODEHT000361181	Antisense	Antisense	None	1.0	None	None	None	None
dfdf2a26-d44b-4378-8606-ed2aff3e9be4	ONT_GM12878_R2	hg38_SIRV	chr16	57413889	57416062	+	3	530	44160	154099	ENSG00000102970.10	ENST00000616880.1	CCL17	CCL17-202	Known	Known	None	0.10000000149011612	None	None	None	None
m54284U_191110_105540/116918315/ccs	PB_GM12878_R1	hg38_SIRV	chrX	12975110	12977218	+	3	617	55890	199688	ENSG00000205542.10	ENST00000451311.6	TMSB4X	TMSB4X-204	Known	Known	None	0.30000001192092896	None	None	None	None
m54284U_191111_172039/164560900/ccs	PB_GM12878_R2	hg38_SIRV	chr17	36090137	36088259	-	3	771	46343	163141	ENSG00000277632.1	ENST00000613922.1	CCL3	CCL3-204	Known	Known	None	0.30000001192092896	None	None	None	None
m54284U_191111_172039/84148922/ccs	PB_GM12878_R2	hg38_SIRV	chr5	131165254	131159292	-	3	585	16657	59303	ENSG00000169567.11	ENST00000304043.9	HINT1	HINT1-201	Known	Known	None	0.15000000596046448	None	None	None	None
15ccafde-22d9-41e8-bda1-24bb9adc29ff	ONT_GM12878_R1	hg38_SIRV	chr22	39318590	39312899	-	9	1248	55414	198037	ENSG00000100316.15	ENST00000401609.5	RPL3	RPL3-202	Known	Known	None	0.20000000298023224	None	None	None	None
13564e92-a754-4967-8243-6624c816ebcb	ONT_GM12878_R1	hg38_SIRV	chr15	69452833	69455498	+	4	452	41650	144582	ENSG00000137818.11	ENST00000260379.10	RPLP1	RPLP1-201	Known	Known	None	0.25	None	None	None	None
m54284U_191110_105540/60163754/ccs	PB_GM12878_R1	hg38_SIRV	chr4	112285872	112277084	-	2	1578	13914	51238	ENSG00000145365.10	ENST00000361717.3	TIFA	TIFA-201	Known	Known	None	0.15000000596046448	None	None	None	None
m54284U_191111_172039/96928822/ccs	PB_GM12878_R2	hg38_SIRV	chr2	68365150	68397452	+	9	2890	6401	22404	ENSG00000115956.9	ENST00000234313.7	PLEK	PLEK-201	Known	Known	None	0.15000000596046448	None	None	None	None
m54284U_191111_172039/27919576/ccs	PB_GM12878_R2	hg38_SIRV	chr1	26472507	26475970	+	6	1201	859	3174	ENSG00000198830.10	ENST00000361427.5	HMGN2	HMGN2-201	Known	Known	None	0.15000000596046448	None	None	None	None
m54284U_191110_105540/116918404/ccs	PB_GM12878_R1	hg38_SIRV	chrX	12975110	12977205	+	3	604	55890	199688	ENSG00000205542.10	ENST00000451311.6	TMSB4X	TMSB4X-204	Known	Known	None	0.6499999761581421	None	None	None	None
m54284U_191110_105540/117507522/ccs	PB_GM12878_R1	hg38_SIRV	chr19	11346247	11342781	-	4	653	49807	177685	ENSG00000105518.13	ENST00000586590.5	TMEM205	TMEM205-205	Known	Known	None	0.15000000596046448	None	None	None	None
41f2eecc-6352-416e-83f2-e1490eefdbb8	ONT_GM12878_R1	hg38_SIRV	chr7	56106477	56101579	-	4	792	21600	75968	ENSG00000106153.12	ENST00000395422.3	CHCHD2	CHCHD2-201	Known	Known	None	0.20000000298023224	None	None	None	None
34bfd1f6-4f2a-409d-bd5e-f99458507083	ONT_GM12878_R2	hg38_SIRV	chr3	47504521	47501767	-	2	188	10039	361178	ENSG00000163832.15	ENCODEHT000361178	ELP6	ENCODEHT000361178	Known	ISM	Both	0.10000000149011612	None	None	None	None
m54284U_191110_105540/44107089/ccs	PB_GM12878_R1	hg38_SIRV	chr14	67379543	67378338	-	1	1206	83174	361181	ENCODEHG000083174	ENCODEHT000361181	ENCODEHG000083174	ENCODEHT000361181	Antisense	Antisense	None	1.0	None	None	None	None
m54284U_191110_105540/62063838/ccs	PB_GM12878_R1	hg38_SIRV	chr11	58575854	58526876	-	9	1821	31849	109532	ENSG00000110031.12	ENST00000395074.6	LPXN	LPXN-201	Known	Known	None	0.3499999940395355	None	None	None	None
m54284U_191110_105540/57148142/ccs	PB_GM12878_R1	hg38_SIRV	chr3	47513709	47503552	-	5	1126	10039	361182	ENSG00000163832.15	ENCODEHT000361182	ELP6	ENCODEHT000361182	Known	NNC	None	0.05000000074505806	None	None	None	None
m54284U_191110_105540/116918674/ccs	PB_GM12878_R1	hg38_SIRV	chrX	12975110	12977198	+	3	597	55890	199688	ENSG00000205542.10	ENST00000451311.6	TMSB4X	TMSB4X-204	Known	Known	None	0.550000011920929	None	None	None	None
7c8af6d9-43be-4873-9e01-73f875554223	ONT_GM12878_R1	hg38_SIRV	chr22	39315456	39312912	-	6	716	55414	335804	ENSG00000100316.15	ENCODEHT000335804	RPL3	ENCODEHT000335804	Known	ISM	Suffix	0.20000000298023224	None	None	None	None
m54284U_191110_105540/47909258/ccs	PB_GM12878_R1	hg38_SIRV	chr14	67379456	67378338	-	1	1119	83174	361181	ENCODEHG000083174	ENCODEHT000361181	ENCODEHG000083174	ENCODEHT000361181	Antisense	Antisense	None	1.0	None	None	None	None
d98f70dc-86ec-4933-b8f7-73358e6093d0	ONT_GM12878_R2	hg38_SIRV	chr16	57413889	57416062	+	3	514	44160	154099	ENSG00000102970.10	ENST00000616880.1	CCL17	CCL17-202	Known	Known	None	0.10000000149011612	None	None	None	None
4ed38f0d-add3-41fd-b6ff-55f3f921c202	ONT_GM12878_R1	hg38_SIRV	chr15	69452833	69455539	+	4	493	41650	144582	ENSG00000137818.11	ENST00000260379.10	RPLP1	RPLP1-201	Known	Known	None	0.15000000596046448	None	None	None	None
m54284U_191111_172039/164561012/ccs	PB_GM12878_R2	hg38_SIRV	chr17	36090151	36088260	-	3	675	46343	358168	ENSG00000277632.1	ENCODEHT000358168	CCL3	ENCODEHT000358168	Known	NNC	None	0.30000001192092896	None	None	None	None
m54284U_191110_105540/116982824/ccs	PB_GM12878_R1	hg38_SIRV	chrX	12975110	12977226	+	3	625	55890	199688	ENSG00000205542.10	ENST00000451311.6	TMSB4X	TMSB4X-204	Known	Known	None	0.05000000074505806	None	None	None	None
m54284U_191111_172039/84281179/ccs	PB_GM12878_R2	hg38_SIRV	chr5	131165218	131159292	-	3	549	16657	59303	ENSG00000169567.11	ENST00000304043.9	HINT1	HINT1-201	Known	Known	None	0.15000000596046448	None	None	None	None
m54284U_191111_172039/102958997/ccs	PB_GM12878_R2	hg38_SIRV	chr2	68365150	68397451	+	9	2889	6401	22404	ENSG00000115956.9	ENST00000234313.7	PLEK	PLEK-201	Known	Known	None	0.15000000596046448	None	None	None	None
m54284U_191110_105540/92736205/ccs	PB_GM12878_R1	hg38_SIRV	chr14	67379540	67378338	-	1	1203	83174	361181	ENCODEHG000083174	ENCODEHT000361181	ENCODEHG000083174	ENCODEHT000361181	Antisense	Antisense	None	1.0	None	None	None	None
m54284U_191110_105540/118882887/ccs	PB_GM12878_R1	hg38_SIRV	chr19	11346278	11342781	-	4	765	49807	177681	ENSG00000105518.13	ENST00000593256.6	TMEM205	TMEM205-216	Known	Known	None	0.15000000596046448	None	None	None	None
m54284U_191110_105540/63374624/ccs	PB_GM12878_R1	hg38_SIRV	chr4	112285929	112277084	-	2	1641	13914	51238	ENSG00000145365.10	ENST00000361717.3	TIFA	TIFA-201	Known	Known	None	0.15000000596046448	None	None	None	None
m54284U_191111_172039/27986306/ccs	PB_GM12878_R2	hg38_SIRV	chr1	26472507	26475970	+	6	1201	859	3174	ENSG00000198830.10	ENST00000361427.5	HMGN2	HMGN2-201	Known	Known	None	0.15000000596046448	None	None	None	None
b54d49ae-2c1c-440f-baab-06a75c571d9a	ONT_GM12878_R1	hg38_SIRV	chr7	56106480	56101579	-	4	795	21600	75968	ENSG00000106153.12	ENST00000395422.3	CHCHD2	CHCHD2-201	Known	Known	None	0.20000000298023224	None	None	None	None
2c0fb993-48c4-43bd-896b-8b0846706f20	ONT_GM12878_R1	hg38_SIRV	chr22	39318572	39312899	-	9	1229	55414	361183	ENSG00000100316.15	ENCODEHT000361183	RPL3	ENCODEHT000361183	Known	ISM	Suffix	0.20000000298023224	None	None	None	None
m54284U_191110_105540/62652886/ccs	PB_GM12878_R1	hg38_SIRV	chr11	58575857	58526876	-	9	1824	31849	109532	ENSG00000110031.12	ENST00000395074.6	LPXN	LPXN-201	Known	Known	None	0.3499999940395355	None	None	None	None
m54284U_191110_105540/119342129/ccs	PB_GM12878_R1	hg38_SIRV	chr14	67379456	67378338	-	1	1119	83174	361181	ENCODEHG000083174	ENCODEHT000361181	ENCODEHG000083174	ENCODEHT000361181	Antisense	Antisense	None	1.0	None	None	None	None
m54284U_191110_105540/116982870/ccs	PB_GM12878_R1	hg38_SIRV	chrX	12975110	12977205	+	3	604	55890	199688	ENSG00000205542.10	ENST00000451311.6	TMSB4X	TMSB4X-204	Known	Known	None	0.6499999761581421	None	None	None	None
m54284U_191111_172039/176292578/ccs	PB_GM12878_R2	hg38_SIRV	chr3	47513702	47503575	-	4	1183	10039	36557	ENSG00000163832.15	ENST00000485029.5	ELP6	ELP6-214	Known	Known	None	0.30000001192092896	None	None	None	None
m54284U_191110_105540/171247596/ccs	PB_GM12878_R1	hg38_SIRV	chr14	67379543	67378338	-	1	1206	83174	361181	ENCODEHG000083174	ENCODEHT000361181	ENCODEHG000083174	ENCODEHT000361181	Antisense	Antisense	None	1.0	None	None	None	None
110c9e17-52ba-45c5-940d-de91dbce813d	ONT_GM12878_R2	hg38_SIRV	chr16	57414078	57416068	+	3	512	44160	360960	ENSG00000102970.10	ENCODEHT000360960	CCL17	ENCODEHT000360960	Known	NNC	None	0.15000000596046448	None	None	None	None
fd85fabc-284a-42c6-a6fc-f8f1050a089a	ONT_GM12878_R1	hg38_SIRV	chr15	69452846	69455493	+	4	433	41650	349703	ENSG00000137818.11	ENCODEHT000349703	RPLP1	ENCODEHT000349703	Known	NNC	None	0.10000000149011612	None	None	None	None
m54284U_191110_105540/116982956/ccs	PB_GM12878_R1	hg38_SIRV	chrX	12975110	12977205	+	3	604	55890	199688	ENSG00000205542.10	ENST00000451311.6	TMSB4X	TMSB4X-204	Known	Known	None	0.6499999761581421	None	None	None	None
m54284U_191111_172039/84478437/ccs	PB_GM12878_R2	hg38_SIRV	chr5	131165283	131159292	-	3	614	16657	59303	ENSG00000169567.11	ENST00000304043.9	HINT1	HINT1-201	Known	Known	None	0.15000000596046448	None	None	None	None
m54284U_191110_105540/177211757/ccs	PB_GM12878_R1	hg38_SIRV	chr14	67379568	67378338	-	1	1231	83174	361181	ENCODEHG000083174	ENCODEHT000361181	ENCODEHG000083174	ENCODEHT000361181	Antisense	Antisense	None	1.0	None	None	None	None
m54284U_191110_105540/121241939/ccs	PB_GM12878_R1	hg38_SIRV	chr19	11346279	11342781	-	4	766	49807	177681	ENSG00000105518.13	ENST00000593256.6	TMEM205	TMEM205-216	Known	Known	None	0.15000000596046448	None	None	None	None
m54284U_191111_172039/116656749/ccs	PB_GM12878_R2	hg38_SIRV	chr2	68365150	68397451	+	9	2887	6401	22404	ENSG00000115956.9	ENST00000234313.7	PLEK	PLEK-201	Known	Known	None	0.15000000596046448	None	None	None	None
4551a6f3-11bb-44d2-9b75-e0244c58cfd9	ONT_GM12878_R1	hg38_SIRV	chr22	39319611	39312899	-	10	1267	55414	198040	ENSG00000100316.15	ENST00000216146.8	RPL3	RPL3-201	Known	Known	None	0.20000000298023224	None	None	None	None
m54284U_191111_172039/164694645/ccs	PB_GM12878_R2	hg38_SIRV	chr17	36090141	36088259	-	3	775	46343	163141	ENSG00000277632.1	ENST00000613922.1	CCL3	CCL3-204	Known	Known	None	0.30000001192092896	None	None	None	None
c22607ee-124e-44cc-a270-60a34cb9d491	ONT_GM12878_R1	hg38_SIRV	chr7	56106456	56101579	-	4	761	21600	75968	ENSG00000106153.12	ENST00000395422.3	CHCHD2	CHCHD2-201	Known	Known	None	0.20000000298023224	None	None	None	None
m54284U_191110_105540/62981760/ccs	PB_GM12878_R1	hg38_SIRV	chr11	58575850	58526876	-	9	1817	31849	109532	ENSG00000110031.12	ENST00000395074.6	LPXN	LPXN-201	Known	Known	None	0.3499999940395355	None	None	None	None
m54284U_191111_172039/28115045/ccs	PB_GM12878_R2	hg38_SIRV	chr1	26472507	26475969	+	6	1200	859	3174	ENSG00000198830.10	ENST00000361427.5	HMGN2	HMGN2-201	Known	Known	None	0.15000000596046448	None	None	None	None
m54284U_191111_172039/4524443/ccs	PB_GM12878_R2	hg38_SIRV	chr14	67379543	67378338	-	1	1206	83174	361181	ENCODEHG000083174	ENCODEHT000361181	ENCODEHG000083174	ENCODEHT000361181	Antisense	Antisense	None	1.0	None	None	None	None
m54284U_191110_105540/116983783/ccs	PB_GM12878_R1	hg38_SIRV	chrX	12975110	12977218	+	3	617	55890	199688	ENSG00000205542.10	ENST00000451311.6	TMSB4X	TMSB4X-204	Known	Known	None	0.30000001192092896	None	None	None	None
m54284U_191110_105540/64292116/ccs	PB_GM12878_R1	hg38_SIRV	chr4	112285875	112277084	-	2	1587	13914	51238	ENSG00000145365.10	ENST00000361717.3	TIFA	TIFA-201	Known	Known	None	0.15000000596046448	None	None	None	None
m54284U_191111_172039/35456270/ccs	PB_GM12878_R2	hg38_SIRV	chr14	67379456	67378338	-	1	1119	83174	361181	ENCODEHG000083174	ENCODEHT000361181	ENCODEHG000083174	ENCODEHT000361181	Antisense	Antisense	None	1.0	None	None	None	None
829189d2-0d6a-4fde-9776-ad9c1ed17f20	ONT_GM12878_R1	hg38_SIRV	chr15	69452833	69455544	+	4	498	41650	144582	ENSG00000137818.11	ENST00000260379.10	RPLP1	RPLP1-201	Known	Known	None	0.05000000074505806	None	None	None	None
m54284U_191111_172039/22677025/ccs	PB_GM12878_R2	hg38_SIRV	chr3	47513703	47509789	-	2	1605	10039	361184	ENSG00000163832.15	ENCODEHT000361184	ELP6	ENCODEHT000361184	Known	ISM	Prefix	0.8999999761581421	None	None	None	None
m54284U_191110_105540/117047570/ccs	PB_GM12878_R1	hg38_SIRV	chrX	12975110	12977204	+	3	603	55890	199688	ENSG00000205542.10	ENST00000451311.6	TMSB4X	TMSB4X-204	Known	Known	None	0.6499999761581421	None	None	None	None
e3906787-6cf6-446c-99a0-0c9482a52eb1	ONT_GM12878_R1	hg38_SIRV	chr22	39317588	39312908	-	8	914	55414	335809	ENSG00000100316.15	ENCODEHT000335809	RPL3	ENCODEHT000335809	Known	ISM	Suffix	0.20000000298023224	None	None	None	None
4646c574-b1e9-4a45-ba3d-9f2a6ec26741	ONT_GM12878_R2	hg38_SIRV	chr16	57413889	57416051	+	3	519	44160	154099	ENSG00000102970.10	ENST00000616880.1	CCL17	CCL17-202	Known	Known	None	0.10000000149011612	None	None	None	None
m54284U_191111_172039/60032595/ccs	PB_GM12878_R2	hg38_SIRV	chr14	67379456	67378338	-	1	1119	83174	361181	ENCODEHG000083174	ENCODEHT000361181	ENCODEHG000083174	ENCODEHT000361181	Antisense	Antisense	None	1.0	None	None	None	None
m54284U_191110_105540/123538177/ccs	PB_GM12878_R1	hg38_SIRV	chr19	11346268	11342781	-	4	755	49807	177681	ENSG00000105518.13	ENST00000593256.6	TMEM205	TMEM205-216	Known	Known	None	0.15000000596046448	None	None	None	None
m54284U_191111_172039/85066154/ccs	PB_GM12878_R2	hg38_SIRV	chr5	131165254	131159292	-	3	585	16657	59303	ENSG00000169567.11	ENST00000304043.9	HINT1	HINT1-201	Known	Known	None	0.15000000596046448	None	None	None	None
m54284U_191111_172039/28117423/ccs	PB_GM12878_R2	hg38_SIRV	chr1	26472507	26475960	+	6	1191	859	3174	ENSG00000198830.10	ENST00000361427.5	HMGN2	HMGN2-201	Known	Known	None	0.10000000149011612	None	None	None	None
86fc2a96-25fd-4af8-82f7-144bd5672262	ONT_GM12878_R1	hg38_SIRV	chr7	56106411	56101579	-	4	726	21600	75968	ENSG00000106153.12	ENST00000395422.3	CHCHD2	CHCHD2-201	Known	Known	None	0.20000000298023224	None	None	None	None
m54284U_191110_105540/65536991/ccs	PB_GM12878_R1	hg38_SIRV	chr11	58575854	58526876	-	9	1821	31849	109532	ENSG00000110031.12	ENST00000395074.6	LPXN	LPXN-201	Known	Known	None	0.3499999940395355	None	None	None	None
m54284U_191110_105540/117048049/ccs	PB_GM12878_R1	hg38_SIRV	chrX	12975110	12977226	+	3	625	55890	199688	ENSG00000205542.10	ENST00000451311.6	TMSB4X	TMSB4X-204	Known	Known	None	0.05000000074505806	None	None	None	None
m54284U_191111_172039/83692224/ccs	PB_GM12878_R2	hg38_SIRV	chr14	67379543	67378338	-	1	1206	83174	361181	ENCODEHG000083174	ENCODEHT000361181	ENCODEHG000083174	ENCODEHT000361181	Antisense	Antisense	None	1.0	None	None	None	None
m54284U_191110_105540/264019/ccs	PB_GM12878_R1	hg38_SIRV	chr2	68365151	68397453	+	9	2865	6401	22404	ENSG00000115956.9	ENST00000234313.7	PLEK	PLEK-201	Known	Known	None	0.10000000149011612	None	None	None	None
m54284U_191111_172039/165086939/ccs	PB_GM12878_R2	hg38_SIRV	chr17	36090141	36088259	-	3	775	46343	163141	ENSG00000277632.1	ENST00000613922.1	CCL3	CCL3-204	Known	Known	None	0.30000001192092896	None	None	None	None
8c8aea54-f27e-4cf0-a7e5-8eab666f51e8	ONT_GM12878_R1	hg38_SIRV	chr22	39319609	39312899	-	10	1259	55414	198040	ENSG00000100316.15	ENST00000216146.8	RPL3	RPL3-201	Known	Known	None	0.20000000298023224	None	None	None	None
m54284U_191111_172039/87163988/ccs	PB_GM12878_R2	hg38_SIRV	chr14	67378676	67378338	-	1	339	83174	361181	ENCODEHG000083174	ENCODEHT000361181	ENCODEHG000083174	ENCODEHT000361181	Antisense	Antisense	None	1.0	None	None	None	None
m54284U_191110_105540/67569913/ccs	PB_GM12878_R1	hg38_SIRV	chr4	112285906	112277084	-	2	1612	13914	51238	ENSG00000145365.10	ENST00000361717.3	TIFA	TIFA-201	Known	Known	None	0.15000000596046448	None	None	None	None
4f947f93-cf93-4016-a44e-7e749deae77d	ONT_GM12878_R1	hg38_SIRV	chr15	69452832	69455541	+	4	487	41650	352154	ENSG00000137818.11	ENCODEHT000352154	RPLP1	ENCODEHT000352154	Known	NNC	None	0.15000000596046448	None	None	None	None
m54284U_191110_105540/117048991/ccs	PB_GM12878_R1	hg38_SIRV	chrX	12975110	12977224	+	3	623	55890	199688	ENSG00000205542.10	ENST00000451311.6	TMSB4X	TMSB4X-204	Known	Known	None	0.05000000074505806	None	None	None	None
m54284U_191111_172039/125764013/ccs	PB_GM12878_R2	hg38_SIRV	chr14	67379568	67378338	-	1	1231	83174	361181	ENCODEHG000083174	ENCODEHT000361181	ENCODEHG000083174	ENCODEHT000361181	Antisense	Antisense	None	1.0	None	None	None	None
m54284U_191110_105540/124454286/ccs	PB_GM12878_R1	hg38_SIRV	chr19	11346267	11342781	-	4	863	49807	177689	ENSG00000105518.13	ENST00000588560.5	TMEM205	TMEM205-210	Known	Known	None	0.15000000596046448	None	None	None	None
m54284U_191111_172039/28313490/ccs	PB_GM12878_R2	hg38_SIRV	chr1	26472507	26475969	+	6	1200	859	3174	ENSG00000198830.10	ENST00000361427.5	HMGN2	HMGN2-201	Known	Known	None	0.15000000596046448	None	None	None	None
283afe07-f153-4dff-8060-38824c3d684f	ONT_GM12878_R1	hg38_SIRV	chr16	57413890	57416058	+	3	525	44160	154099	ENSG00000102970.10	ENST00000616880.1	CCL17	CCL17-202	Known	Known	None	0.10000000149011612	None	None	None	None
654ba70d-ebd1-4614-9f36-a418603ab489	ONT_GM12878_R1	hg38_SIRV	chr22	39318590	39312899	-	9	1248	55414	198037	ENSG00000100316.15	ENST00000401609.5	RPL3	RPL3-202	Known	Known	None	0.20000000298023224	None	None	None	None
m54284U_191111_172039/126945929/ccs	PB_GM12878_R2	hg38_SIRV	chr14	67379543	67378338	-	1	1206	83174	361181	ENCODEHG000083174	ENCODEHT000361181	ENCODEHG000083174	ENCODEHT000361181	Antisense	Antisense	None	1.0	None	None	None	None
m54284U_191110_105540/117050035/ccs	PB_GM12878_R1	hg38_SIRV	chrX	12975110	12977218	+	3	617	55890	199688	ENSG00000205542.10	ENST00000451311.6	TMSB4X	TMSB4X-204	Known	Known	None	0.30000001192092896	None	None	None	None
m54284U_191110_105540/65995433/ccs	PB_GM12878_R1	hg38_SIRV	chr11	58575854	58526876	-	9	1821	31849	109532	ENSG00000110031.12	ENST00000395074.6	LPXN	LPXN-201	Known	Known	None	0.3499999940395355	None	None	None	None
de61a6ae-7108-4a60-841a-251cfee76f85	ONT_GM12878_R1	hg38_SIRV	chr7	56106451	56101579	-	4	766	21600	75968	ENSG00000106153.12	ENST00000395422.3	CHCHD2	CHCHD2-201	Known	Known	None	0.20000000298023224	None	None	None	None
m54284U_191110_105540/22808755/ccs	PB_GM12878_R1	hg38_SIRV	chr2	68365151	68397452	+	9	2887	6401	22404	ENSG00000115956.9	ENST00000234313.7	PLEK	PLEK-201	Known	Known	None	0.15000000596046448	None	None	None	None
7ebb9271-3074-4701-8e33-85566ee55758	ONT_GM12878_R2	hg38_SIRV	chr3	47513347	47513014	-	1	334	10039	361185	ENSG00000163832.15	ENCODEHT000361185	ELP6	ENCODEHT000361185	Known	ISM	None	0.800000011920929	None	None	None	None
m54284U_191111_172039/86442318/ccs	PB_GM12878_R2	hg38_SIRV	chr5	131165283	131159292	-	3	614	16657	59303	ENSG00000169567.11	ENST00000304043.9	HINT1	HINT1-201	Known	Known	None	0.15000000596046448	None	None	None	None
m54284U_191111_172039/165152127/ccs	PB_GM12878_R2	hg38_SIRV	chr17	36090143	36088259	-	3	777	46343	163141	ENSG00000277632.1	ENST00000613922.1	CCL3	CCL3-204	Known	Known	None	0.30000001192092896	None	None	None	None
e8048d02-5440-4d3a-ba99-145194f723d3	ONT_GM12878_R1	hg38_SIRV	chr15	69452833	69455494	+	4	448	41650	144582	ENSG00000137818.11	ENST00000260379.10	RPLP1	RPLP1-201	Known	Known	None	0.20000000298023224	None	None	None	None
m54284U_191111_172039/130157276/ccs	PB_GM12878_R2	hg38_SIRV	chr14	67379564	67378338	-	1	1227	83174	361181	ENCODEHG000083174	ENCODEHT000361181	ENCODEHG000083174	ENCODEHT000361181	Antisense	Antisense	None	1.0	None	None	None	None
m54284U_191111_172039/86772394/ccs	PB_GM12878_R2	hg38_SIRV	chr5	131165254	131159292	-	5	752	16657	361186	ENSG00000169567.11	ENCODEHT000361186	HINT1	ENCODEHT000361186	Known	NNC	None	0.15000000596046448	None	None	None	None
m54284U_191110_105540/117113105/ccs	PB_GM12878_R1	hg38_SIRV	chrX	12975110	12977224	+	3	623	55890	199688	ENSG00000205542.10	ENST00000451311.6	TMSB4X	TMSB4X-204	Known	Known	None	0.05000000074505806	None	None	None	None
12d6b59a-a3e4-4e04-ab8e-5b6fa38c2403	ONT_GM12878_R1	hg38_SIRV	chr22	39319612	39312899	-	10	1275	55414	198040	ENSG00000100316.15	ENST00000216146.8	RPL3	RPL3-201	Known	Known	None	0.20000000298023224	None	None	None	None
m54284U_191110_105540/70715766/ccs	PB_GM12878_R1	hg38_SIRV	chr4	112285875	112277084	-	2	1581	13914	51238	ENSG00000145365.10	ENST00000361717.3	TIFA	TIFA-201	Known	Known	None	0.15000000596046448	None	None	None	None
m54284U_191111_172039/137234345/ccs	PB_GM12878_R2	hg38_SIRV	chr14	67379543	67378338	-	1	1206	83174	361181	ENCODEHG000083174	ENCODEHT000361181	ENCODEHG000083174	ENCODEHT000361181	Antisense	Antisense	None	1.0	None	None	None	None
m54284U_191111_172039/28314455/ccs	PB_GM12878_R2	hg38_SIRV	chr1	26472507	26475963	+	6	1194	859	3174	ENSG00000198830.10	ENST00000361427.5	HMGN2	HMGN2-201	Known	Known	None	0.10000000149011612	None	None	None	None
m54284U_191110_105540/133300812/ccs	PB_GM12878_R1	hg38_SIRV	chr19	11346267	11342781	-	4	863	49807	177689	ENSG00000105518.13	ENST00000588560.5	TMEM205	TMEM205-210	Known	Known	None	0.15000000596046448	None	None	None	None
m54284U_191110_105540/117113303/ccs	PB_GM12878_R1	hg38_SIRV	chrX	12975110	12977226	+	3	625	55890	199688	ENSG00000205542.10	ENST00000451311.6	TMSB4X	TMSB4X-204	Known	Known	None	0.05000000074505806	None	None	None	None
m54284U_191111_172039/155126025/ccs	PB_GM12878_R2	hg38_SIRV	chr14	67379543	67378338	-	1	1206	83174	361181	ENCODEHG000083174	ENCODEHT000361181	ENCODEHG000083174	ENCODEHT000361181	Antisense	Antisense	None	1.0	None	None	None	None
7c44c41b-e748-4163-a6be-e5603b29d485	ONT_GM12878_R1	hg38_SIRV	chr7	56106464	56101579	-	4	779	21600	75968	ENSG00000106153.12	ENST00000395422.3	CHCHD2	CHCHD2-201	Known	Known	None	0.20000000298023224	None	None	None	None
m54284U_191110_105540/66521612/ccs	PB_GM12878_R1	hg38_SIRV	chr11	58575857	58526876	-	9	1824	31849	109532	ENSG00000110031.12	ENST00000395074.6	LPXN	LPXN-201	Known	Known	None	0.3499999940395355	None	None	None	None
090ef9a1-a689-48cc-be05-bda8fa9bef92	ONT_GM12878_R1	hg38_SIRV	chr16	57413879	57416060	+	3	522	44160	360996	ENSG00000102970.10	ENCODEHT000360996	CCL17	ENCODEHT000360996	Known	NNC	None	0.10000000149011612	None	None	None	None
m54284U_191111_172039/160433525/ccs	PB_GM12878_R2	hg38_SIRV	chr3	47587380	47585272	-	1	2109	10043	361187	ENSG00000173473.10	ENCODEHT000361187	SMARCC1	ENCODEHT000361187	Known	Genomic	None	0.30000001192092896	None	None	None	None
ae723eba-73b6-4d90-991d-71b8f1a4e694	ONT_GM12878_R1	hg38_SIRV	chr15	69452833	69455482	+	4	436	41650	144582	ENSG00000137818.11	ENST00000260379.10	RPLP1	RPLP1-201	Known	Known	None	0.05000000074505806	None	None	None	None
1459472d-0104-481b-9e65-77f314e97323	ONT_GM12878_R1	hg38_SIRV	chr22	39319623	39312902	-	10	1272	55414	335814	ENSG00000100316.15	ENCODEHT000335814	RPL3	ENCODEHT000335814	Known	NIC	None	0.20000000298023224	None	None	None	None
m54284U_191111_172039/162203155/ccs	PB_GM12878_R2	hg38_SIRV	chr14	67379454	67378338	-	1	1117	83174	361181	ENCODEHG000083174	ENCODEHT000361181	ENCODEHG000083174	ENCODEHT000361181	Antisense	Antisense	None	1.0	None	None	None	None
m54284U_191110_105540/24513193/ccs	PB_GM12878_R1	hg38_SIRV	chr2	68365151	68397452	+	9	2887	6401	22404	ENSG00000115956.9	ENST00000234313.7	PLEK	PLEK-201	Known	Known	None	0.15000000596046448	None	None	None	None
m54284U_191110_105540/117113509/ccs	PB_GM12878_R1	hg38_SIRV	chrX	12975110	12977226	+	3	625	55890	199688	ENSG00000205542.10	ENST00000451311.6	TMSB4X	TMSB4X-204	Known	Known	None	0.05000000074505806	None	None	None	None
m54284U_191111_172039/165216821/ccs	PB_GM12878_R2	hg38_SIRV	chr17	36090141	36088259	-	3	775	46343	163141	ENSG00000277632.1	ENST00000613922.1	CCL3	CCL3-204	Known	Known	None	0.30000001192092896	None	None	None	None
m54284U_191111_172039/28640741/ccs	PB_GM12878_R2	hg38_SIRV	chr1	26472507	26475963	+	6	1194	859	3174	ENSG00000198830.10	ENST00000361427.5	HMGN2	HMGN2-201	Known	Known	None	0.10000000149011612	None	None	None	None
m54284U_191111_172039/176357911/ccs	PB_GM12878_R2	hg38_SIRV	chr14	67379568	67378338	-	1	1231	83174	361181	ENCODEHG000083174	ENCODEHT000361181	ENCODEHG000083174	ENCODEHT000361181	Antisense	Antisense	None	1.0	None	None	None	None
m54284U_191110_105540/117113909/ccs	PB_GM12878_R1	hg38_SIRV	chrX	12975110	12977196	+	3	595	55890	199688	ENSG00000205542.10	ENST00000451311.6	TMSB4X	TMSB4X-204	Known	Known	None	0.550000011920929	None	None	None	None
m54284U_191111_172039/88474326/ccs	PB_GM12878_R2	hg38_SIRV	chr5	131165322	131159292	-	3	653	16657	59303	ENSG00000169567.11	ENST00000304043.9	HINT1	HINT1-201	Known	Known	None	0.15000000596046448	None	None	None	None
m54284U_191110_105540/75303192/ccs	PB_GM12878_R1	hg38_SIRV	chr4	112285900	112277084	-	2	1606	13914	51238	ENSG00000145365.10	ENST00000361717.3	TIFA	TIFA-201	Known	Known	None	0.15000000596046448	None	None	None	None
246fe479-b21c-4b63-8139-8909cabbb084	ONT_GM12878_R1	hg38_SIRV	chr22	39315486	39312912	-	6	754	55414	335804	ENSG00000100316.15	ENCODEHT000335804	RPL3	ENCODEHT000335804	Known	ISM	Suffix	0.20000000298023224	None	None	None	None
m54284U_191110_105540/135135755/ccs	PB_GM12878_R1	hg38_SIRV	chr19	11346298	11342781	-	2	1387	49807	177684	ENSG00000105518.13	ENST00000585722.1	TMEM205	TMEM205-203	Known	Known	None	0.15000000596046448	None	None	None	None
m54284U_191111_172039/180224380/ccs	PB_GM12878_R2	hg38_SIRV	chr14	67379456	67378338	-	1	1119	83174	361181	ENCODEHG000083174	ENCODEHT000361181	ENCODEHG000083174	ENCODEHT000361181	Antisense	Antisense	None	1.0	None	None	None	None
588181ed-94ab-4d3a-8514-5109d4628069	ONT_GM12878_R1	hg38_SIRV	chr7	56106429	56101579	-	4	738	21600	75968	ENSG00000106153.12	ENST00000395422.3	CHCHD2	CHCHD2-201	Known	Known	None	0.20000000298023224	None	None	None	None
095f122b-4276-4561-ae6a-063a310d59a3	ONT_GM12878_R1	hg38_SIRV	chr15	69452833	69455505	+	4	459	41650	144582	ENSG00000137818.11	ENST00000260379.10	RPLP1	RPLP1-201	Known	Known	None	0.3499999940395355	None	None	None	None
m54284U_191110_105540/68420018/ccs	PB_GM12878_R1	hg38_SIRV	chr11	58575857	58526876	-	9	1824	31849	109532	ENSG00000110031.12	ENST00000395074.6	LPXN	LPXN-201	Known	Known	None	0.3499999940395355	None	None	None	None
m54284U_191110_105540/117114845/ccs	PB_GM12878_R1	hg38_SIRV	chrX	12975110	12977205	+	3	604	55890	199688	ENSG00000205542.10	ENST00000451311.6	TMSB4X	TMSB4X-204	Known	Known	None	0.6499999761581421	None	None	None	None
5ead10a1-7da5-4570-b91f-ce5ddd41e85d	ONT_GM12878_R1	hg38_SIRV	chr3	47661365	47585272	-	8	3999	10043	361188	ENSG00000173473.10	ENCODEHT000361188	SMARCC1	ENCODEHT000361188	Known	ISM	Suffix	0.30000001192092896	None	None	None	None
m54284U_191110_105540/147391426/ccs	PB_GM12878_R1	hg38_SIRV	chr14	67379534	67378424	-	1	1118	83174	361181	ENCODEHG000083174	ENCODEHT000361181	ENCODEHG000083174	ENCODEHT000361181	Antisense	Antisense	None	0.25	None	None	None	None
7f755808-5d02-47f3-8179-cb301b78aa6d	ONT_GM12878_R1	hg38_SIRV	chr16	57413892	57416062	+	3	527	44160	154099	ENSG00000102970.10	ENST00000616880.1	CCL17	CCL17-202	Known	Known	None	0.10000000149011612	None	None	None	None
30e80dc1-bd80-41c3-ada7-c81c854d5563	ONT_GM12878_R1	hg38_SIRV	chr7	56101626	56101337	-	1	245	21600	357515	ENSG00000106153.12	ENCODEHT000357515	CHCHD2	ENCODEHT000357515	Known	Genomic	None	0.20000000298023224	None	None	None	None
m54284U_191110_105540/50595394/ccs	PB_GM12878_R1	hg38_SIRV	chr2	68365151	68397446	+	9	2881	6401	22404	ENSG00000115956.9	ENST00000234313.7	PLEK	PLEK-201	Known	Known	None	0.20000000298023224	None	None	None	None
m54284U_191111_172039/29032854/ccs	PB_GM12878_R2	hg38_SIRV	chr1	26472507	26475971	+	6	1202	859	3174	ENSG00000198830.10	ENST00000361427.5	HMGN2	HMGN2-201	Known	Known	None	0.10000000149011612	None	None	None	None
9590f737-6b63-4ce3-a14e-76660cc4f4a4	ONT_GM12878_R1	hg38_SIRV	chr22	39319608	39312899	-	10	1257	55414	198040	ENSG00000100316.15	ENST00000216146.8	RPL3	RPL3-201	Known	Known	None	0.20000000298023224	None	None	None	None
m54284U_191110_105540/117178551/ccs	PB_GM12878_R1	hg38_SIRV	chrX	12975110	12977226	+	3	625	55890	199688	ENSG00000205542.10	ENST00000451311.6	TMSB4X	TMSB4X-204	Known	Known	None	0.05000000074505806	None	None	None	None
m54284U_191110_105540/135267565/ccs	PB_GM12878_R1	hg38_SIRV	chr14	67379443	67378433	-	1	1017	83174	361181	ENCODEHG000083174	ENCODEHT000361181	ENCODEHG000083174	ENCODEHT000361181	Antisense	Antisense	None	0.44999998807907104	None	None	None	None
m54284U_191111_172039/165217550/ccs	PB_GM12878_R2	hg38_SIRV	chr17	36090138	36088259	-	3	772	46343	163141	ENSG00000277632.1	ENST00000613922.1	CCL3	CCL3-204	Known	Known	None	0.30000001192092896	None	None	None	None
5f5b2f2c-dba7-4bef-aaae-06cd3c9a7677	ONT_GM12878_R1	hg38_SIRV	chr15	69452833	69455539	+	4	462	41650	144582	ENSG00000137818.11	ENST00000260379.10	RPLP1	RPLP1-201	Known	Known	None	0.15000000596046448	None	None	None	None
c4c4363e-ea61-4f49-9ff7-d6dc4844ed92	ONT_GM12878_R1	hg38_SIRV	chr3	47586349	47585277	-	1	855	10043	361187	ENSG00000173473.10	ENCODEHT000361187	SMARCC1	ENCODEHT000361187	Known	Genomic	None	0.30000001192092896	None	None	None	None
m54284U_191111_172039/90113550/ccs	PB_GM12878_R2	hg38_SIRV	chr5	131165258	131159292	-	3	589	16657	59303	ENSG00000169567.11	ENST00000304043.9	HINT1	HINT1-201	Known	Known	None	0.15000000596046448	None	None	None	None
m54284U_191110_105540/117180350/ccs	PB_GM12878_R1	hg38_SIRV	chrX	12975110	12977218	+	3	617	55890	199688	ENSG00000205542.10	ENST00000451311.6	TMSB4X	TMSB4X-204	Known	Known	None	0.30000001192092896	None	None	None	None
m54284U_191110_105540/76482114/ccs	PB_GM12878_R1	hg38_SIRV	chr4	112285904	112277084	-	2	1610	13914	51238	ENSG00000145365.10	ENST00000361717.3	TIFA	TIFA-201	Known	Known	None	0.15000000596046448	None	None	None	None
m54284U_191110_105540/68878414/ccs	PB_GM12878_R1	hg38_SIRV	chr11	58575857	58526876	-	9	1814	31849	109532	ENSG00000110031.12	ENST00000395074.6	LPXN	LPXN-201	Known	Known	None	0.3499999940395355	None	None	None	None
m54284U_191110_105540/140837199/ccs	PB_GM12878_R1	hg38_SIRV	chr19	11346298	11342781	-	4	785	49807	177681	ENSG00000105518.13	ENST00000593256.6	TMEM205	TMEM205-216	Known	Known	None	0.15000000596046448	None	None	None	None
c139d33c-3e17-4fc5-9b7f-8e9e3a42e7f9	ONT_GM12878_R1	hg38_SIRV	chr22	39318590	39312899	-	9	1242	55414	198037	ENSG00000100316.15	ENST00000401609.5	RPL3	RPL3-202	Known	Known	None	0.20000000298023224	None	None	None	None
23a99eed-e0ba-4591-b4eb-d89933f228c5	ONT_GM12878_R2	hg38_SIRV	chr3	47586379	47585277	-	1	893	10043	361187	ENSG00000173473.10	ENCODEHT000361187	SMARCC1	ENCODEHT000361187	Known	Genomic	None	0.30000001192092896	None	None	None	None
82836818-b7b3-4a74-be72-0e43bfff8d69	ONT_GM12878_R1	hg38_SIRV	chr7	56106438	56101579	-	4	759	21600	75968	ENSG00000106153.12	ENST00000395422.3	CHCHD2	CHCHD2-201	Known	Known	None	0.20000000298023224	None	None	None	None
m54284U_191111_172039/53609346/ccs	PB_GM12878_R2	hg38_SIRV	chr14	67381109	67379673	-	1	1437	83175	361189	ENCODEHG000083175	ENCODEHT000361189	ENCODEHG000083175	ENCODEHT000361189	Antisense	Antisense	None	0.949999988079071	None	None	None	None
6650f0f6-2542-44b6-8790-ce0d5e3419ef	ONT_GM12878_R1	hg38_SIRV	chr16	57414082	57416064	+	3	511	44160	360960	ENSG00000102970.10	ENCODEHT000360960	CCL17	ENCODEHT000360960	Known	NNC	None	0.15000000596046448	None	None	None	None
m54284U_191110_105540/117180918/ccs	PB_GM12878_R1	hg38_SIRV	chrX	12975110	12977218	+	3	617	55890	199688	ENSG00000205542.10	ENST00000451311.6	TMSB4X	TMSB4X-204	Known	Known	None	0.30000001192092896	None	None	None	None
m54284U_191110_105540/58919204/ccs	PB_GM12878_R1	hg38_SIRV	chr2	68365151	68397452	+	9	2890	6401	22404	ENSG00000115956.9	ENST00000234313.7	PLEK	PLEK-201	Known	Known	None	0.15000000596046448	None	None	None	None
3df41ca4-9d3b-4548-b7ed-bf2c54ecbbcd	ONT_GM12878_R2	hg38_SIRV	chr3	47585902	47585277	-	1	416	10043	361187	ENSG00000173473.10	ENCODEHT000361187	SMARCC1	ENCODEHT000361187	Known	Genomic	None	0.30000001192092896	None	None	None	None
m54284U_191111_172039/29032892/ccs	PB_GM12878_R2	hg38_SIRV	chr1	26472507	26475970	+	6	1286	859	3173	ENSG00000198830.10	ENST00000467700.5	HMGN2	HMGN2-206	Known	Known	None	0.15000000596046448	None	None	None	None
eea21812-b320-4e69-9a61-9a091783af9e	ONT_GM12878_R1	hg38_SIRV	chr15	69452833	69455498	+	4	452	41650	144582	ENSG00000137818.11	ENST00000260379.10	RPLP1	RPLP1-201	Known	Known	None	0.25	None	None	None	None
m54284U_191111_172039/165741056/ccs	PB_GM12878_R2	hg38_SIRV	chr17	36090141	36088259	-	3	775	46343	163141	ENSG00000277632.1	ENST00000613922.1	CCL3	CCL3-204	Known	Known	None	0.30000001192092896	None	None	None	None
da275433-e04c-4d1e-94e5-c5d2f96048b5	ONT_GM12878_R1	hg38_SIRV	chr22	39314879	39312916	-	5	477	55414	335800	ENSG00000100316.15	ENCODEHT000335800	RPL3	ENCODEHT000335800	Known	ISM	Suffix	0.20000000298023224	None	None	None	None
38d248fa-e01b-47b4-9db6-97be7a344f87	ONT_GM12878_R2	hg38_SIRV	chr3	47586258	47585351	-	1	698	10043	361187	ENSG00000173473.10	ENCODEHT000361187	SMARCC1	ENCODEHT000361187	Known	Genomic	None	0.20000000298023224	None	None	None	None
m54284U_191110_105540/72025159/ccs	PB_GM12878_R1	hg38_SIRV	chr11	58575854	58526876	-	9	1821	31849	109532	ENSG00000110031.12	ENST00000395074.6	LPXN	LPXN-201	Known	Known	None	0.3499999940395355	None	None	None	None
m54284U_191110_105540/117181102/ccs	PB_GM12878_R1	hg38_SIRV	chrX	12975110	12977226	+	3	625	55890	199688	ENSG00000205542.10	ENST00000451311.6	TMSB4X	TMSB4X-204	Known	Known	None	0.05000000074505806	None	None	None	None
m54284U_191110_105540/77596124/ccs	PB_GM12878_R1	hg38_SIRV	chr4	112285952	112277080	-	3	1662	13914	361002	ENSG00000145365.10	ENCODEHT000361002	TIFA	ENCODEHT000361002	Known	NNC	None	0.15000000596046448	None	None	None	None
m54284U_191110_105540/145361225/ccs	PB_GM12878_R1	hg38_SIRV	chr19	11346281	11342781	-	4	877	49807	177689	ENSG00000105518.13	ENST00000588560.5	TMEM205	TMEM205-210	Known	Known	None	0.15000000596046448	None	None	None	None
m54284U_191111_172039/72943028/ccs	PB_GM12878_R2	hg38_SIRV	chr14	67380763	67379871	-	1	1107	83175	361189	ENCODEHG000083175	ENCODEHT000361189	ENCODEHG000083175	ENCODEHT000361189	Antisense	Antisense	None	0.30000001192092896	None	None	None	None
m54284U_191111_172039/92342618/ccs	PB_GM12878_R2	hg38_SIRV	chr5	131165271	131159292	-	3	602	16657	59303	ENSG00000169567.11	ENST00000304043.9	HINT1	HINT1-201	Known	Known	None	0.15000000596046448	None	None	None	None
ab9310d8-3a91-45d8-81fd-51a001bb54ec	ONT_GM12878_R1	hg38_SIRV	chr3	47587983	47585356	-	1	2419	10043	361187	ENSG00000173473.10	ENCODEHT000361187	SMARCC1	ENCODEHT000361187	Known	Genomic	None	0.20000000298023224	None	None	None	None
a3620b8f-2e81-4fab-9ee7-4dfc17324c8f	ONT_GM12878_R1	hg38_SIRV	chr7	56106435	56101579	-	4	750	21600	75968	ENSG00000106153.12	ENST00000395422.3	CHCHD2	CHCHD2-201	Known	Known	None	0.20000000298023224	None	None	None	None
m54284U_191110_105540/117181166/ccs	PB_GM12878_R1	hg38_SIRV	chrX	12975110	12977226	+	3	625	55890	199688	ENSG00000205542.10	ENST00000451311.6	TMSB4X	TMSB4X-204	Known	Known	None	0.05000000074505806	None	None	None	None
aba07719-ddc5-4685-b413-d39a4d985c52	ONT_GM12878_R1	hg38_SIRV	chr22	39318593	39312899	-	9	1251	55414	198037	ENSG00000100316.15	ENST00000401609.5	RPL3	RPL3-202	Known	Known	None	0.20000000298023224	None	None	None	None
fe84519a-a012-4bc6-95c7-fc57ed665d72	ONT_GM12878_R1	hg38_SIRV	chr3	47587092	47585356	-	1	1521	10043	361187	ENSG00000173473.10	ENCODEHT000361187	SMARCC1	ENCODEHT000361187	Known	Genomic	None	0.20000000298023224	None	None	None	None
m54284U_191110_105540/67831069/ccs	PB_GM12878_R1	hg38_SIRV	chr2	68365151	68397452	+	9	2890	6401	22404	ENSG00000115956.9	ENST00000234313.7	PLEK	PLEK-201	Known	Known	None	0.15000000596046448	None	None	None	None
4fd31e14-df74-4c48-929b-b2ea2e5abcbe	ONT_GM12878_R1	hg38_SIRV	chr15	69452833	69455543	+	4	497	41650	144582	ENSG00000137818.11	ENST00000260379.10	RPLP1	RPLP1-201	Known	Known	None	0.05000000074505806	None	None	None	None
m54284U_191111_172039/29163524/ccs	PB_GM12878_R2	hg38_SIRV	chr1	26472507	26475970	+	6	1201	859	3174	ENSG00000198830.10	ENST00000361427.5	HMGN2	HMGN2-201	Known	Known	None	0.15000000596046448	None	None	None	None
14be1ee2-6a6a-42fe-b0b1-531654557772	ONT_GM12878_R1	hg38_SIRV	chr16	57413893	57416062	+	3	526	44160	154099	ENSG00000102970.10	ENST00000616880.1	CCL17	CCL17-202	Known	Known	None	0.10000000149011612	None	None	None	None
m54284U_191110_105540/117244363/ccs	PB_GM12878_R1	hg38_SIRV	chrX	12975110	12977198	+	3	597	55890	199688	ENSG00000205542.10	ENST00000451311.6	TMSB4X	TMSB4X-204	Known	Known	None	0.550000011920929	None	None	None	None
m54284U_191110_105540/72089786/ccs	PB_GM12878_R1	hg38_SIRV	chr11	58575854	58526876	-	9	1821	31849	109532	ENSG00000110031.12	ENST00000395074.6	LPXN	LPXN-201	Known	Known	None	0.3499999940395355	None	None	None	None
m54284U_191111_172039/165807291/ccs	PB_GM12878_R2	hg38_SIRV	chr17	36090138	36088259	-	3	772	46343	163141	ENSG00000277632.1	ENST00000613922.1	CCL3	CCL3-204	Known	Known	None	0.30000001192092896	None	None	None	None
9409e444-14ba-4477-971a-8ecf822819d0	ONT_GM12878_R1	hg38_SIRV	chr22	39317164	39312906	-	7	879	55414	335811	ENSG00000100316.15	ENCODEHT000335811	RPL3	ENCODEHT000335811	Known	ISM	Both	0.20000000298023224	None	None	None	None
m54284U_191110_105540/147915698/ccs	PB_GM12878_R1	hg38_SIRV	chr19	11345327	11342781	-	2	416	49807	177684	ENSG00000105518.13	ENST00000585722.1	TMEM205	TMEM205-203	Known	Known	None	0.15000000596046448	None	None	None	None
m54284U_191110_105540/78250639/ccs	PB_GM12878_R1	hg38_SIRV	chr4	112285863	112277084	-	2	1575	13914	51238	ENSG00000145365.10	ENST00000361717.3	TIFA	TIFA-201	Known	Known	None	0.15000000596046448	None	None	None	None
cf956aea-371b-41df-a3af-1daaa1bdbfde	ONT_GM12878_R1	hg38_SIRV	chr7	56106480	56101579	-	4	795	21600	75968	ENSG00000106153.12	ENST00000395422.3	CHCHD2	CHCHD2-201	Known	Known	None	0.20000000298023224	None	None	None	None
m54284U_191111_172039/7210193/ccs	PB_GM12878_R2	hg38_SIRV	chr14	67380662	67384310	+	4	1348	39208	361190	ENSG00000134001.12	ENCODEHT000361190	EIF2S1	ENCODEHT000361190	Known	ISM	Suffix	0.20000000298023224	None	None	None	None
m54284U_191110_105540/117244510/ccs	PB_GM12878_R1	hg38_SIRV	chrX	12975110	12977204	+	3	603	55890	199688	ENSG00000205542.10	ENST00000451311.6	TMSB4X	TMSB4X-204	Known	Known	None	0.6499999761581421	None	None	None	None
m54284U_191111_172039/92866981/ccs	PB_GM12878_R2	hg38_SIRV	chr5	131165213	131159292	-	3	544	16657	59303	ENSG00000169567.11	ENST00000304043.9	HINT1	HINT1-201	Known	Known	None	0.15000000596046448	None	None	None	None
877f07cf-2507-4c8b-918f-26de7abee072	ONT_GM12878_R1	hg38_SIRV	chr15	69452833	69455539	+	4	486	41650	144582	ENSG00000137818.11	ENST00000260379.10	RPLP1	RPLP1-201	Known	Known	None	0.15000000596046448	None	None	None	None
m54284U_191110_105540/107874710/ccs	PB_GM12878_R1	hg38_SIRV	chr3	47585824	47587403	+	1	1581	83176	361191	ENCODEHG000083176	ENCODEHT000361191	ENCODEHG000083176	ENCODEHT000361191	Antisense	Antisense	None	0.550000011920929	None	None	None	None
37261d02-fa77-4bb1-ac74-0e74aececc13	ONT_GM12878_R1	hg38_SIRV	chr22	39319612	39312899	-	10	1268	55414	198040	ENSG00000100316.15	ENST00000216146.8	RPL3	RPL3-201	Known	Known	None	0.20000000298023224	None	None	None	None
m54284U_191110_105540/75563358/ccs	PB_GM12878_R1	hg38_SIRV	chr2	68365151	68395904	+	9	1342	6401	22404	ENSG00000115956.9	ENST00000234313.7	PLEK	PLEK-201	Known	Known	None	0.25	None	None	None	None
m54284U_191110_105540/117244588/ccs	PB_GM12878_R1	hg38_SIRV	chrX	12975110	12977218	+	3	617	55890	199688	ENSG00000205542.10	ENST00000451311.6	TMSB4X	TMSB4X-204	Known	Known	None	0.30000001192092896	None	None	None	None
m54284U_191110_105540/73596933/ccs	PB_GM12878_R1	hg38_SIRV	chr11	58575854	58526876	-	9	1821	31849	109532	ENSG00000110031.12	ENST00000395074.6	LPXN	LPXN-201	Known	Known	None	0.3499999940395355	None	None	None	None
m54284U_191111_172039/29360470/ccs	PB_GM12878_R2	hg38_SIRV	chr1	26472507	26475969	+	6	1200	859	3174	ENSG00000198830.10	ENST00000361427.5	HMGN2	HMGN2-201	Known	Known	None	0.15000000596046448	None	None	None	None
ccf23b64-489b-4332-9b88-7b6e59d9cfd6	ONT_GM12878_R1	hg38_SIRV	chr7	56106446	56101579	-	4	761	21600	75968	ENSG00000106153.12	ENST00000395422.3	CHCHD2	CHCHD2-201	Known	Known	None	0.20000000298023224	None	None	None	None
m54284U_191111_172039/165871800/ccs	PB_GM12878_R2	hg38_SIRV	chr17	36090140	36088259	-	3	774	46343	163141	ENSG00000277632.1	ENST00000613922.1	CCL3	CCL3-204	Known	Known	None	0.30000001192092896	None	None	None	None
46f15c0b-6532-42df-929e-ae27873694eb	ONT_GM12878_R2	hg38_SIRV	chr16	57413900	57415166	+	2	196	44160	360966	ENSG00000102970.10	ENCODEHT000360966	CCL17	ENCODEHT000360966	Known	ISM	Prefix	0.25	None	None	None	None
m54284U_191110_105540/150210648/ccs	PB_GM12878_R1	hg38_SIRV	chr19	11346282	11342781	-	4	769	49807	177681	ENSG00000105518.13	ENST00000593256.6	TMEM205	TMEM205-216	Known	Known	None	0.15000000596046448	None	None	None	None
m54284U_191110_105540/117244634/ccs	PB_GM12878_R1	hg38_SIRV	chrX	12975110	12977226	+	3	625	55890	199688	ENSG00000205542.10	ENST00000451311.6	TMSB4X	TMSB4X-204	Known	Known	None	0.05000000074505806	None	None	None	None
b2e6264f-12da-4f10-af27-74c9102b0355	ONT_GM12878_R1	hg38_SIRV	chr3	47586379	47585888	-	1	276	10043	361187	ENSG00000173473.10	ENCODEHT000361187	SMARCC1	ENCODEHT000361187	Known	Genomic	None	0.15000000596046448	None	None	None	None
c009cd12-b27c-45d8-83ae-f0e884fb8b0b	ONT_GM12878_R1	hg38_SIRV	chr22	39319612	39312899	-	10	1268	55414	198040	ENSG00000100316.15	ENST00000216146.8	RPL3	RPL3-201	Known	Known	None	0.20000000298023224	None	None	None	None
11474aac-2812-4eb3-9db9-6b3750cc8896	ONT_GM12878_R1	hg38_SIRV	chr14	67380661	67383852	+	4	884	39208	361190	ENSG00000134001.12	ENCODEHT000361190	EIF2S1	ENCODEHT000361190	Known	ISM	Suffix	0.30000001192092896	None	None	None	None
64c48897-4200-4ba5-a8dc-750fa9e8402c	ONT_GM12878_R1	hg38_SIRV	chr15	69452833	69455489	+	4	443	41650	144582	ENSG00000137818.11	ENST00000260379.10	RPLP1	RPLP1-201	Known	Known	None	0.20000000298023224	None	None	None	None
m54284U_191110_105540/80216788/ccs	PB_GM12878_R1	hg38_SIRV	chr4	112285867	112277084	-	2	1573	13914	51238	ENSG00000145365.10	ENST00000361717.3	TIFA	TIFA-201	Known	Known	None	0.15000000596046448	None	None	None	None
m54284U_191111_172039/96602449/ccs	PB_GM12878_R2	hg38_SIRV	chr5	131165300	131159292	-	3	631	16657	59303	ENSG00000169567.11	ENST00000304043.9	HINT1	HINT1-201	Known	Known	None	0.15000000596046448	None	None	None	None
m54284U_191110_105540/117244640/ccs	PB_GM12878_R1	hg38_SIRV	chrX	12975110	12977218	+	3	617	55890	199688	ENSG00000205542.10	ENST00000451311.6	TMSB4X	TMSB4X-204	Known	Known	None	0.30000001192092896	None	None	None	None
afd67f03-bafe-4fab-bcdc-63e26df9ba49	ONT_GM12878_R2	hg38_SIRV	chr3	47587412	47585888	-	1	1309	10043	361187	ENSG00000173473.10	ENCODEHT000361187	SMARCC1	ENCODEHT000361187	Known	Genomic	None	0.15000000596046448	None	None	None	None
m54284U_191110_105540/79759215/ccs	PB_GM12878_R1	hg38_SIRV	chr2	68365151	68397452	+	9	2887	6401	22404	ENSG00000115956.9	ENST00000234313.7	PLEK	PLEK-201	Known	Known	None	0.15000000596046448	None	None	None	None
m54284U_191110_105540/74320580/ccs	PB_GM12878_R1	hg38_SIRV	chr11	58575856	58526876	-	9	1823	31849	109532	ENSG00000110031.12	ENST00000395074.6	LPXN	LPXN-201	Known	Known	None	0.3499999940395355	None	None	None	None
aab692d9-65fa-4086-97a0-b424163a90a2	ONT_GM12878_R1	hg38_SIRV	chr22	39319611	39312899	-	10	1267	55414	198040	ENSG00000100316.15	ENST00000216146.8	RPL3	RPL3-201	Known	Known	None	0.20000000298023224	None	None	None	None
f86bb262-5f65-4452-a022-6fdd19d4010b	ONT_GM12878_R1	hg38_SIRV	chr7	56106488	56101579	-	4	803	21600	75968	ENSG00000106153.12	ENST00000395422.3	CHCHD2	CHCHD2-201	Known	Known	None	0.20000000298023224	None	None	None	None
56cbe63c-d25e-446a-a419-b0efccaca8f0	ONT_GM12878_R2	hg38_SIRV	chr3	47586824	47585888	-	1	727	10043	361187	ENSG00000173473.10	ENCODEHT000361187	SMARCC1	ENCODEHT000361187	Known	Genomic	None	0.15000000596046448	None	None	None	None
m54284U_191110_105540/117309532/ccs	PB_GM12878_R1	hg38_SIRV	chrX	12975110	12977197	+	3	596	55890	199688	ENSG00000205542.10	ENST00000451311.6	TMSB4X	TMSB4X-204	Known	Known	None	0.550000011920929	None	None	None	None
m54284U_191110_105540/170724140/ccs	PB_GM12878_R1	hg38_SIRV	chr19	11346281	11342781	-	4	877	49807	177689	ENSG00000105518.13	ENST00000588560.5	TMEM205	TMEM205-210	Known	Known	None	0.15000000596046448	None	None	None	None
m54284U_191111_172039/29427005/ccs	PB_GM12878_R2	hg38_SIRV	chr1	26472507	26475968	+	6	1199	859	3174	ENSG00000198830.10	ENST00000361427.5	HMGN2	HMGN2-201	Known	Known	None	0.15000000596046448	None	None	None	None
m54284U_191111_172039/166070625/ccs	PB_GM12878_R2	hg38_SIRV	chr17	36090138	36088259	-	3	772	46343	163141	ENSG00000277632.1	ENST00000613922.1	CCL3	CCL3-204	Known	Known	None	0.30000001192092896	None	None	None	None
7de322f0-9534-4e42-850c-03c6f3e8fe27	ONT_GM12878_R2	hg38_SIRV	chr16	57413893	57416061	+	3	534	44160	154099	ENSG00000102970.10	ENST00000616880.1	CCL17	CCL17-202	Known	Known	None	0.10000000149011612	None	None	None	None
eee8f2e3-c8c3-455b-82d4-9aab186c4d8a	ONT_GM12878_R1	hg38_SIRV	chr14	67380677	67383829	+	4	845	39208	361190	ENSG00000134001.12	ENCODEHT000361190	EIF2S1	ENCODEHT000361190	Known	ISM	Suffix	0.5	None	None	None	None
d2246bc7-d043-4ad4-b566-c532bcebfadb	ONT_GM12878_R1	hg38_SIRV	chr15	69452833	69455491	+	4	445	41650	144582	ENSG00000137818.11	ENST00000260379.10	RPLP1	RPLP1-201	Known	Known	None	0.20000000298023224	None	None	None	None
086cb6e8-4d88-4f03-bcdd-fe465a1765f3	ONT_GM12878_R2	hg38_SIRV	chr3	47587575	47585888	-	1	1484	10043	361187	ENSG00000173473.10	ENCODEHT000361187	SMARCC1	ENCODEHT000361187	Known	Genomic	None	0.15000000596046448	None	None	None	None
m54284U_191110_105540/117310239/ccs	PB_GM12878_R1	hg38_SIRV	chrX	12975110	12977226	+	3	625	55890	199688	ENSG00000205542.10	ENST00000451311.6	TMSB4X	TMSB4X-204	Known	Known	None	0.05000000074505806	None	None	None	None
m54284U_191111_172039/97714186/ccs	PB_GM12878_R2	hg38_SIRV	chr5	131165271	131159292	-	3	602	16657	59303	ENSG00000169567.11	ENST00000304043.9	HINT1	HINT1-201	Known	Known	None	0.15000000596046448	None	None	None	None
1ffab411-2642-4361-a66e-595553009a15	ONT_GM12878_R1	hg38_SIRV	chr22	39318590	39312899	-	9	1242	55414	198037	ENSG00000100316.15	ENST00000401609.5	RPL3	RPL3-202	Known	Known	None	0.20000000298023224	None	None	None	None
m54284U_191110_105540/81790756/ccs	PB_GM12878_R1	hg38_SIRV	chr4	112285906	112277084	-	2	1612	13914	51238	ENSG00000145365.10	ENST00000361717.3	TIFA	TIFA-201	Known	Known	None	0.15000000596046448	None	None	None	None
m54284U_191110_105540/134547214/ccs	PB_GM12878_R1	hg38_SIRV	chr3	47586978	47585889	-	1	880	10043	361187	ENSG00000173473.10	ENCODEHT000361187	SMARCC1	ENCODEHT000361187	Known	Genomic	None	0.20000000298023224	None	None	None	None
52694738-3a7f-4067-8327-035e89ab2953	ONT_GM12878_R1	hg38_SIRV	chr7	56106441	56101579	-	4	756	21600	75968	ENSG00000106153.12	ENST00000395422.3	CHCHD2	CHCHD2-201	Known	Known	None	0.20000000298023224	None	None	None	None
m54284U_191110_105540/117310555/ccs	PB_GM12878_R1	hg38_SIRV	chrX	12975110	12977228	+	3	627	55890	199688	ENSG00000205542.10	ENST00000451311.6	TMSB4X	TMSB4X-204	Known	Known	None	0.0	None	None	None	None
m54284U_191110_105540/75236848/ccs	PB_GM12878_R1	hg38_SIRV	chr11	58575854	58526876	-	9	1821	31849	109532	ENSG00000110031.12	ENST00000395074.6	LPXN	LPXN-201	Known	Known	None	0.3499999940395355	None	None	None	None
m54284U_191111_172039/4784154/ccs	PB_GM12878_R2	hg38_SIRV	chr2	68365151	68397451	+	9	2888	6401	22404	ENSG00000115956.9	ENST00000234313.7	PLEK	PLEK-201	Known	Known	None	0.15000000596046448	None	None	None	None
m54284U_191110_105540/171311960/ccs	PB_GM12878_R1	hg38_SIRV	chr19	11346172	11342781	-	2	1261	49807	177684	ENSG00000105518.13	ENST00000585722.1	TMEM205	TMEM205-203	Known	Known	None	0.15000000596046448	None	None	None	None
m54284U_191111_172039/119605834/ccs	PB_GM12878_R2	hg38_SIRV	chr3	47588467	47585889	-	1	2370	10043	361187	ENSG00000173473.10	ENCODEHT000361187	SMARCC1	ENCODEHT000361187	Known	Genomic	None	0.20000000298023224	None	None	None	None
53b6d1b7-e26d-499f-9327-bc81032aaca1	ONT_GM12878_R2	hg38_SIRV	chr14	67380694	67383860	+	4	865	39208	361190	ENSG00000134001.12	ENCODEHT000361190	EIF2S1	ENCODEHT000361190	Known	ISM	Suffix	0.10000000149011612	None	None	None	None
1682d0f0-a6d5-4110-9e7b-94acbfabb549	ONT_GM12878_R1	hg38_SIRV	chr22	39318590	39312899	-	9	1242	55414	198037	ENSG00000100316.15	ENST00000401609.5	RPL3	RPL3-202	Known	Known	None	0.20000000298023224	None	None	None	None
m54284U_191110_105540/117310909/ccs	PB_GM12878_R1	hg38_SIRV	chrX	12975110	12977226	+	3	625	55890	199688	ENSG00000205542.10	ENST00000451311.6	TMSB4X	TMSB4X-204	Known	Known	None	0.05000000074505806	None	None	None	None
26b2a241-107d-4f29-839a-8d5e9f1d5219	ONT_GM12878_R1	hg38_SIRV	chr15	69452833	69455548	+	4	502	41650	144582	ENSG00000137818.11	ENST00000260379.10	RPLP1	RPLP1-201	Known	Known	None	0.10000000149011612	None	None	None	None
m54284U_191111_172039/29427139/ccs	PB_GM12878_R2	hg38_SIRV	chr1	26472507	26475970	+	6	1201	859	3174	ENSG00000198830.10	ENST00000361427.5	HMGN2	HMGN2-201	Known	Known	None	0.15000000596046448	None	None	None	None
m54284U_191111_172039/98239837/ccs	PB_GM12878_R2	hg38_SIRV	chr5	131165298	131159292	-	3	629	16657	59303	ENSG00000169567.11	ENST00000304043.9	HINT1	HINT1-201	Known	Known	None	0.15000000596046448	None	None	None	None
1d5e1c98-baab-4954-97c4-eade0e73af26	ONT_GM12878_R1	hg38_SIRV	chr3	47586349	47585891	-	1	235	10043	361187	ENSG00000173473.10	ENCODEHT000361187	SMARCC1	ENCODEHT000361187	Known	Genomic	None	0.15000000596046448	None	None	None	None
m54284U_191111_172039/166267548/ccs	PB_GM12878_R2	hg38_SIRV	chr17	36090141	36088259	-	3	775	46343	163141	ENSG00000277632.1	ENST00000613922.1	CCL3	CCL3-204	Known	Known	None	0.30000001192092896	None	None	None	None
2f049448-2a23-48cc-892f-f7040d627fa5	ONT_GM12878_R1	hg38_SIRV	chr16	57413894	57416064	+	3	527	44160	154099	ENSG00000102970.10	ENST00000616880.1	CCL17	CCL17-202	Known	Known	None	0.05000000074505806	None	None	None	None
m54284U_191110_105540/117375707/ccs	PB_GM12878_R1	hg38_SIRV	chrX	12975110	12977226	+	3	625	55890	199688	ENSG00000205542.10	ENST00000451311.6	TMSB4X	TMSB4X-204	Known	Known	None	0.05000000074505806	None	None	None	None
9c0405f3-a8db-408b-b70c-7b64daa47e98	ONT_GM12878_R1	hg38_SIRV	chr7	56106445	56101579	-	4	760	21600	75968	ENSG00000106153.12	ENST00000395422.3	CHCHD2	CHCHD2-201	Known	Known	None	0.20000000298023224	None	None	None	None
104179a7-a429-4993-b64e-4535331a1261	ONT_GM12878_R1	hg38_SIRV	chr22	39319611	39312899	-	10	1248	55414	337093	ENSG00000100316.15	ENCODEHT000337093	RPL3	ENCODEHT000337093	Known	NNC	None	0.20000000298023224	None	None	None	None
m54284U_191110_105540/75957008/ccs	PB_GM12878_R1	hg38_SIRV	chr11	58575857	58526876	-	9	1824	31849	109532	ENSG00000110031.12	ENST00000395074.6	LPXN	LPXN-201	Known	Known	None	0.3499999940395355	None	None	None	None
d2f3f374-aef8-43ac-b89e-50183985ed20	ONT_GM12878_R2	hg38_SIRV	chr3	47587074	47585891	-	1	974	10043	361187	ENSG00000173473.10	ENCODEHT000361187	SMARCC1	ENCODEHT000361187	Known	Genomic	None	0.15000000596046448	None	None	None	None
m54284U_191110_105540/82903645/ccs	PB_GM12878_R1	hg38_SIRV	chr4	112285897	112277084	-	2	1609	13914	51238	ENSG00000145365.10	ENST00000361717.3	TIFA	TIFA-201	Known	Known	None	0.15000000596046448	None	None	None	None
a05e83c8-d963-48bd-bcc8-0849a45d39e6	ONT_GM12878_R2	hg38_SIRV	chr14	67380728	67383849	+	4	806	39208	361190	ENSG00000134001.12	ENCODEHT000361190	EIF2S1	ENCODEHT000361190	Known	ISM	Suffix	0.30000001192092896	None	None	None	None
m54284U_191110_105540/174719533/ccs	PB_GM12878_R1	hg38_SIRV	chr19	11346245	11342781	-	4	732	49807	177681	ENSG00000105518.13	ENST00000593256.6	TMEM205	TMEM205-216	Known	Known	None	0.15000000596046448	None	None	None	None
m54284U_191111_172039/11207111/ccs	PB_GM12878_R2	hg38_SIRV	chr2	68365151	68397451	+	9	2888	6401	22404	ENSG00000115956.9	ENST00000234313.7	PLEK	PLEK-201	Known	Known	None	0.15000000596046448	None	None	None	None
08b089cc-4a46-4798-b509-903591714f55	ONT_GM12878_R2	hg38_SIRV	chr3	47586562	47585891	-	1	462	10043	361187	ENSG00000173473.10	ENCODEHT000361187	SMARCC1	ENCODEHT000361187	Known	Genomic	None	0.15000000596046448	None	None	None	None
m54284U_191110_105540/117375837/ccs	PB_GM12878_R1	hg38_SIRV	chrX	12975110	12977202	+	3	601	55890	199688	ENSG00000205542.10	ENST00000451311.6	TMSB4X	TMSB4X-204	Known	Known	None	0.6000000238418579	None	None	None	None
cd19ad58-2de9-4d12-b619-f69b1a18a589	ONT_GM12878_R1	hg38_SIRV	chr15	69452833	69455502	+	4	456	41650	144582	ENSG00000137818.11	ENST00000260379.10	RPLP1	RPLP1-201	Known	Known	None	0.4000000059604645	None	None	None	None
m54284U_191111_172039/29492927/ccs	PB_GM12878_R2	hg38_SIRV	chr1	26472507	26475962	+	6	1193	859	3174	ENSG00000198830.10	ENST00000361427.5	HMGN2	HMGN2-201	Known	Known	None	0.10000000149011612	None	None	None	None
2e4a7aa4-8201-4320-adad-8859dc0f31c2	ONT_GM12878_R2	hg38_SIRV	chr3	47586861	47585891	-	1	749	10043	361187	ENSG00000173473.10	ENCODEHT000361187	SMARCC1	ENCODEHT000361187	Known	Genomic	None	0.15000000596046448	None	None	None	None
37217efa-ba3c-4e42-a578-8126a2f92518	ONT_GM12878_R1	hg38_SIRV	chr22	39319612	39312899	-	10	1268	55414	198040	ENSG00000100316.15	ENST00000216146.8	RPL3	RPL3-201	Known	Known	None	0.20000000298023224	None	None	None	None
m54284U_191110_105540/117376033/ccs	PB_GM12878_R1	hg38_SIRV	chrX	12975110	12977226	+	3	625	55890	199688	ENSG00000205542.10	ENST00000451311.6	TMSB4X	TMSB4X-204	Known	Known	None	0.05000000074505806	None	None	None	None
m54284U_191111_172039/166594392/ccs	PB_GM12878_R2	hg38_SIRV	chr17	36090137	36088259	-	3	771	46343	163141	ENSG00000277632.1	ENST00000613922.1	CCL3	CCL3-204	Known	Known	None	0.30000001192092896	None	None	None	None
3ddc9712-72d9-4a34-b805-8b81bc2927a7	ONT_GM12878_R2	hg38_SIRV	chr16	57414083	57416054	+	3	500	44160	360960	ENSG00000102970.10	ENCODEHT000360960	CCL17	ENCODEHT000360960	Known	NNC	None	0.30000001192092896	None	None	None	None
m54284U_191111_172039/99352990/ccs	PB_GM12878_R2	hg38_SIRV	chr5	131165257	131159292	-	3	588	16657	59303	ENSG00000169567.11	ENST00000304043.9	HINT1	HINT1-201	Known	Known	None	0.15000000596046448	None	None	None	None
7024a9cb-fc5a-4027-9043-050509df0f75	ONT_GM12878_R1	hg38_SIRV	chr7	56106445	56101579	-	4	742	21600	75968	ENSG00000106153.12	ENST00000395422.3	CHCHD2	CHCHD2-201	Known	Known	None	0.20000000298023224	None	None	None	None
m54284U_191110_105540/76482980/ccs	PB_GM12878_R1	hg38_SIRV	chr11	58575857	58526876	-	9	1824	31849	109532	ENSG00000110031.12	ENST00000395074.6	LPXN	LPXN-201	Known	Known	None	0.3499999940395355	None	None	None	None
m54284U_191110_105540/83166235/ccs	PB_GM12878_R1	hg38_SIRV	chr4	112285907	112277084	-	2	1619	13914	51238	ENSG00000145365.10	ENST00000361717.3	TIFA	TIFA-201	Known	Known	None	0.15000000596046448	None	None	None	None
2c70dfbd-eb1f-45a3-ab4d-7abdd3cc9c44	ONT_GM12878_R2	hg38_SIRV	chr3	47587014	47585892	-	1	896	10043	361187	ENSG00000173473.10	ENCODEHT000361187	SMARCC1	ENCODEHT000361187	Known	Genomic	None	0.15000000596046448	None	None	None	None
0b7837f1-172b-47b6-8820-37fbb44122cc	ONT_GM12878_R2	hg38_SIRV	chr14	67380729	67383829	+	4	793	39208	361190	ENSG00000134001.12	ENCODEHT000361190	EIF2S1	ENCODEHT000361190	Known	ISM	Suffix	0.5	None	None	None	None
m54284U_191110_105540/117376416/ccs	PB_GM12878_R1	hg38_SIRV	chrX	12975110	12977218	+	3	617	55890	199688	ENSG00000205542.10	ENST00000451311.6	TMSB4X	TMSB4X-204	Known	Known	None	0.30000001192092896	None	None	None	None
m54284U_191110_105540/175179622/ccs	PB_GM12878_R1	hg38_SIRV	chr19	11346209	11342781	-	3	909	49807	361192	ENSG00000105518.13	ENCODEHT000361192	TMEM205	ENCODEHT000361192	Known	NIC	None	0.15000000596046448	None	None	None	None
c5b741d1-34f5-465b-90a5-cce52fc38d16	ONT_GM12878_R1	hg38_SIRV	chr22	39319612	39312899	-	10	1262	55414	198040	ENSG00000100316.15	ENST00000216146.8	RPL3	RPL3-201	Known	Known	None	0.20000000298023224	None	None	None	None
9716e438-86c3-464c-a67e-f4e8a87c5741	ONT_GM12878_R1	hg38_SIRV	chr15	69452833	69455543	+	4	491	41650	144582	ENSG00000137818.11	ENST00000260379.10	RPLP1	RPLP1-201	Known	Known	None	0.05000000074505806	None	None	None	None
m54284U_191111_172039/24904734/ccs	PB_GM12878_R2	hg38_SIRV	chr2	68365151	68397438	+	9	2873	6401	22404	ENSG00000115956.9	ENST00000234313.7	PLEK	PLEK-201	Known	Known	None	0.20000000298023224	None	None	None	None
b6ebf4f9-f41a-4c4c-8fc9-eba142776f74	ONT_GM12878_R2	hg38_SIRV	chr3	47586662	47585892	-	1	554	10043	361187	ENSG00000173473.10	ENCODEHT000361187	SMARCC1	ENCODEHT000361187	Known	Genomic	None	0.15000000596046448	None	None	None	None
m54284U_191110_105540/117376953/ccs	PB_GM12878_R1	hg38_SIRV	chrX	12975110	12977198	+	3	597	55890	199688	ENSG00000205542.10	ENST00000451311.6	TMSB4X	TMSB4X-204	Known	Known	None	0.550000011920929	None	None	None	None
m54284U_191111_172039/29556808/ccs	PB_GM12878_R2	hg38_SIRV	chr1	26472507	26475969	+	6	1200	859	3174	ENSG00000198830.10	ENST00000361427.5	HMGN2	HMGN2-201	Known	Known	None	0.15000000596046448	None	None	None	None
e694fcff-83b4-469a-bc11-f8b032588071	ONT_GM12878_R1	hg38_SIRV	chr7	56106475	56101579	-	4	790	21600	75968	ENSG00000106153.12	ENST00000395422.3	CHCHD2	CHCHD2-201	Known	Known	None	0.20000000298023224	None	None	None	None
32bda195-1ccf-4a92-b710-df3cc2b8e8f7	ONT_GM12878_R2	hg38_SIRV	chr3	47586861	47585892	-	1	760	10043	361187	ENSG00000173473.10	ENCODEHT000361187	SMARCC1	ENCODEHT000361187	Known	Genomic	None	0.15000000596046448	None	None	None	None
e6ab439f-394c-4e04-bf53-6d11a4b754d1	ONT_GM12878_R1	hg38_SIRV	chr22	39317638	39312899	-	8	1055	55414	336618	ENSG00000100316.15	ENCODEHT000336618	RPL3	ENCODEHT000336618	Known	ISM	Suffix	0.20000000298023224	None	None	None	None
m54284U_191111_172039/166920287/ccs	PB_GM12878_R2	hg38_SIRV	chr17	36090137	36088259	-	3	771	46343	163141	ENSG00000277632.1	ENST00000613922.1	CCL3	CCL3-204	Known	Known	None	0.30000001192092896	None	None	None	None
m54284U_191110_105540/117441240/ccs	PB_GM12878_R1	hg38_SIRV	chrX	12975110	12977224	+	3	623	55890	199688	ENSG00000205542.10	ENST00000451311.6	TMSB4X	TMSB4X-204	Known	Known	None	0.05000000074505806	None	None	None	None
f92abd20-179d-4660-8b2f-49dfaef3ef71	ONT_GM12878_R1	hg38_SIRV	chr14	67380730	67383847	+	4	810	39208	361190	ENSG00000134001.12	ENCODEHT000361190	EIF2S1	ENCODEHT000361190	Known	ISM	Suffix	0.30000001192092896	None	None	None	None
5a5b598b-282e-46a4-9e0c-77d8079f61da	ONT_GM12878_R1	hg38_SIRV	chr15	69452833	69455544	+	4	498	41650	144582	ENSG00000137818.11	ENST00000260379.10	RPLP1	RPLP1-201	Known	Known	None	0.05000000074505806	None	None	None	None
48bff895-e25d-4f66-848c-11569fbd3e5b	ONT_GM12878_R2	hg38_SIRV	chr16	57413894	57416061	+	3	524	44160	154099	ENSG00000102970.10	ENST00000616880.1	CCL17	CCL17-202	Known	Known	None	0.10000000149011612	None	None	None	None
m54284U_191110_105540/79169216/ccs	PB_GM12878_R1	hg38_SIRV	chr11	58575860	58526876	-	9	1827	31849	109532	ENSG00000110031.12	ENST00000395074.6	LPXN	LPXN-201	Known	Known	None	0.3499999940395355	None	None	None	None
2713a2ce-a816-41b3-9607-ab314c4af1aa	ONT_GM12878_R2	hg38_SIRV	chr3	47586364	47585892	-	1	241	10043	361187	ENSG00000173473.10	ENCODEHT000361187	SMARCC1	ENCODEHT000361187	Known	Genomic	None	0.15000000596046448	None	None	None	None
m54284U_191111_172039/102565732/ccs	PB_GM12878_R2	hg38_SIRV	chr5	131165266	131159292	-	3	597	16657	59303	ENSG00000169567.11	ENST00000304043.9	HINT1	HINT1-201	Known	Known	None	0.15000000596046448	None	None	None	None
m54284U_191110_105540/83822593/ccs	PB_GM12878_R1	hg38_SIRV	chr4	112285874	112277084	-	2	1580	13914	51238	ENSG00000145365.10	ENST00000361717.3	TIFA	TIFA-201	Known	Known	None	0.15000000596046448	None	None	None	None
m54284U_191110_105540/175506670/ccs	PB_GM12878_R1	hg38_SIRV	chr19	11346279	11342781	-	4	766	49807	177681	ENSG00000105518.13	ENST00000593256.6	TMEM205	TMEM205-216	Known	Known	None	0.15000000596046448	None	None	None	None
m54284U_191110_105540/117442233/ccs	PB_GM12878_R1	hg38_SIRV	chrX	12975110	12977226	+	3	625	55890	199688	ENSG00000205542.10	ENST00000451311.6	TMSB4X	TMSB4X-204	Known	Known	None	0.05000000074505806	None	None	None	None
m54284U_191111_172039/55902321/ccs	PB_GM12878_R2	hg38_SIRV	chr2	68365151	68397450	+	9	2887	6401	22404	ENSG00000115956.9	ENST00000234313.7	PLEK	PLEK-201	Known	Known	None	0.15000000596046448	None	None	None	None
aa948c73-e29b-4e8d-9d7c-c34eeb2847b0	ONT_GM12878_R1	hg38_SIRV	chr22	39319612	39312899	-	10	1262	55414	198040	ENSG00000100316.15	ENST00000216146.8	RPL3	RPL3-201	Known	Known	None	0.20000000298023224	None	None	None	None
19b712e8-5926-4b0b-b45c-6d15cf1ad821	ONT_GM12878_R2	hg38_SIRV	chr3	47586401	47585892	-	1	294	10043	361187	ENSG00000173473.10	ENCODEHT000361187	SMARCC1	ENCODEHT000361187	Known	Genomic	None	0.15000000596046448	None	None	None	None
a69f6fdc-f91f-4af3-9784-ff8ca76484fe	ONT_GM12878_R1	hg38_SIRV	chr7	56106439	56101579	-	4	742	21600	75968	ENSG00000106153.12	ENST00000395422.3	CHCHD2	CHCHD2-201	Known	Known	None	0.20000000298023224	None	None	None	None
b81fc8c3-11d7-432e-94e0-9a682d9bc6bf	ONT_GM12878_R1	hg38_SIRV	chr15	69452835	69455538	+	4	452	41650	349728	ENSG00000137818.11	ENCODEHT000349728	RPLP1	ENCODEHT000349728	Known	NNC	None	0.25	None	None	None	None
m54284U_191110_105540/117442481/ccs	PB_GM12878_R1	hg38_SIRV	chrX	12975110	12977226	+	3	625	55890	199688	ENSG00000205542.10	ENST00000451311.6	TMSB4X	TMSB4X-204	Known	Known	None	0.05000000074505806	None	None	None	None
3e9b6ebb-40ea-4d75-8a2f-06ec5f241750	ONT_GM12878_R2	hg38_SIRV	chr3	47586371	47585892	-	1	262	10043	361187	ENSG00000173473.10	ENCODEHT000361187	SMARCC1	ENCODEHT000361187	Known	Genomic	None	0.15000000596046448	None	None	None	None
686d33c2-c5e0-479a-8d59-17273b0203ec	ONT_GM12878_R2	hg38_SIRV	chr14	67380734	67383829	+	4	788	39208	361190	ENSG00000134001.12	ENCODEHT000361190	EIF2S1	ENCODEHT000361190	Known	ISM	Suffix	0.5	None	None	None	None
m54284U_191111_172039/29624148/ccs	PB_GM12878_R2	hg38_SIRV	chr1	26472507	26475903	+	6	1134	859	3174	ENSG00000198830.10	ENST00000361427.5	HMGN2	HMGN2-201	Known	Known	None	0.30000001192092896	None	None	None	None
m54284U_191110_105540/80085765/ccs	PB_GM12878_R1	hg38_SIRV	chr11	58575854	58526876	-	9	1821	31849	109532	ENSG00000110031.12	ENST00000395074.6	LPXN	LPXN-201	Known	Known	None	0.3499999940395355	None	None	None	None
2ab745f5-6eb9-4e0b-94da-fe4e6ff89576	ONT_GM12878_R1	hg38_SIRV	chr22	39318589	39312899	-	9	1247	55414	198037	ENSG00000100316.15	ENST00000401609.5	RPL3	RPL3-202	Known	Known	None	0.20000000298023224	None	None	None	None
m54284U_191111_172039/166987167/ccs	PB_GM12878_R2	hg38_SIRV	chr17	36090137	36088259	-	3	771	46343	163141	ENSG00000277632.1	ENST00000613922.1	CCL3	CCL3-204	Known	Known	None	0.30000001192092896	None	None	None	None
b08cc874-c6bf-48b3-9284-bb434d2ae3e0	ONT_GM12878_R2	hg38_SIRV	chr3	47586369	47585892	-	1	268	10043	361187	ENSG00000173473.10	ENCODEHT000361187	SMARCC1	ENCODEHT000361187	Known	Genomic	None	0.15000000596046448	None	None	None	None
m54284U_191110_105540/117442620/ccs	PB_GM12878_R1	hg38_SIRV	chrX	12975110	12977205	+	3	604	55890	199688	ENSG00000205542.10	ENST00000451311.6	TMSB4X	TMSB4X-204	Known	Known	None	0.6499999761581421	None	None	None	None
m54284U_191110_105540/176816276/ccs	PB_GM12878_R1	hg38_SIRV	chr19	11346267	11342781	-	4	863	49807	177689	ENSG00000105518.13	ENST00000588560.5	TMEM205	TMEM205-210	Known	Known	None	0.15000000596046448	None	None	None	None
0db5c24f-c4a9-43d6-914d-82dd0160e2dc	ONT_GM12878_R2	hg38_SIRV	chr16	57414091	57416009	+	3	447	44160	360960	ENSG00000102970.10	ENCODEHT000360960	CCL17	ENCODEHT000360960	Known	NNC	None	0.15000000596046448	None	None	None	None
m54284U_191111_172039/103679400/ccs	PB_GM12878_R2	hg38_SIRV	chr5	131165242	131159292	-	3	573	16657	59303	ENSG00000169567.11	ENST00000304043.9	HINT1	HINT1-201	Known	Known	None	0.15000000596046448	None	None	None	None
m54284U_191110_105540/85395085/ccs	PB_GM12878_R1	hg38_SIRV	chr4	112285769	112277084	-	2	1468	13914	51238	ENSG00000145365.10	ENST00000361717.3	TIFA	TIFA-201	Known	Known	None	0.15000000596046448	None	None	None	None
f0900e10-5b14-45d1-8cb4-8a290776e9f2	ONT_GM12878_R1	hg38_SIRV	chr15	69452833	69455500	+	4	454	41650	144582	ENSG00000137818.11	ENST00000260379.10	RPLP1	RPLP1-201	Known	Known	None	0.3499999940395355	None	None	None	None
m54284U_191111_172039/88606167/ccs	PB_GM12878_R2	hg38_SIRV	chr2	68365151	68397451	+	9	2887	6401	22404	ENSG00000115956.9	ENST00000234313.7	PLEK	PLEK-201	Known	Known	None	0.15000000596046448	None	None	None	None
70adbfd1-844d-4391-8c68-0fbf03007ede	ONT_GM12878_R2	hg38_SIRV	chr3	47586237	47585892	-	1	136	10043	361187	ENSG00000173473.10	ENCODEHT000361187	SMARCC1	ENCODEHT000361187	Known	Genomic	None	0.15000000596046448	None	None	None	None
b6ba64a5-a0bf-4873-9d63-0156608d208b	ONT_GM12878_R1	hg38_SIRV	chr7	56106454	56101579	-	4	769	21600	75968	ENSG00000106153.12	ENST00000395422.3	CHCHD2	CHCHD2-201	Known	Known	None	0.20000000298023224	None	None	None	None
m54284U_191110_105540/117442916/ccs	PB_GM12878_R1	hg38_SIRV	chrX	12975110	12977226	+	3	625	55890	199688	ENSG00000205542.10	ENST00000451311.6	TMSB4X	TMSB4X-204	Known	Known	None	0.05000000074505806	None	None	None	None
862d8233-d459-49e8-a7dd-7dd1d2d12d55	ONT_GM12878_R1	hg38_SIRV	chr22	39317155	39312906	-	7	870	55414	335811	ENSG00000100316.15	ENCODEHT000335811	RPL3	ENCODEHT000335811	Known	ISM	Both	0.20000000298023224	None	None	None	None
220b3bb6-3a31-4f8e-81cb-1543a817981c	ONT_GM12878_R2	hg38_SIRV	chr14	67380735	67383841	+	4	799	39208	361190	ENSG00000134001.12	ENCODEHT000361190	EIF2S1	ENCODEHT000361190	Known	ISM	Suffix	0.3499999940395355	None	None	None	None
m54284U_191110_105540/76024423/ccs	PB_GM12878_R1	hg38_SIRV	chr3	47588000	47585893	-	1	1899	10043	361187	ENSG00000173473.10	ENCODEHT000361187	SMARCC1	ENCODEHT000361187	Known	Genomic	None	0.15000000596046448	None	None	None	None
m54284U_191110_105540/117443345/ccs	PB_GM12878_R1	hg38_SIRV	chrX	12975110	12977218	+	3	617	55890	199688	ENSG00000205542.10	ENST00000451311.6	TMSB4X	TMSB4X-204	Known	Known	None	0.30000001192092896	None	None	None	None
m54284U_191110_105540/80743202/ccs	PB_GM12878_R1	hg38_SIRV	chr11	58575857	58526876	-	9	1824	31849	109532	ENSG00000110031.12	ENST00000395074.6	LPXN	LPXN-201	Known	Known	None	0.3499999940395355	None	None	None	None
m54284U_191111_172039/29821275/ccs	PB_GM12878_R2	hg38_SIRV	chr1	26472507	26475970	+	6	1201	859	3174	ENSG00000198830.10	ENST00000361427.5	HMGN2	HMGN2-201	Known	Known	None	0.15000000596046448	None	None	None	None
m54284U_191110_105540/179831428/ccs	PB_GM12878_R1	hg38_SIRV	chr19	11346245	11342781	-	4	841	49807	177689	ENSG00000105518.13	ENST00000588560.5	TMEM205	TMEM205-210	Known	Known	None	0.15000000596046448	None	None	None	None
95f48eb6-78a1-4702-b4db-2e04a37cd935	ONT_GM12878_R1	hg38_SIRV	chr15	69452833	69455500	+	4	454	41650	144582	ENSG00000137818.11	ENST00000260379.10	RPLP1	RPLP1-201	Known	Known	None	0.3499999940395355	None	None	None	None
m54284U_191111_172039/124585047/ccs	PB_GM12878_R2	hg38_SIRV	chr3	47587187	47585893	-	1	1085	10043	361187	ENSG00000173473.10	ENCODEHT000361187	SMARCC1	ENCODEHT000361187	Known	Genomic	None	0.15000000596046448	None	None	None	None
m54284U_191111_172039/167052820/ccs	PB_GM12878_R2	hg38_SIRV	chr17	36090141	36088259	-	3	775	46343	163141	ENSG00000277632.1	ENST00000613922.1	CCL3	CCL3-204	Known	Known	None	0.30000001192092896	None	None	None	None
992f55ec-9785-4e50-9418-10b57c952aad	ONT_GM12878_R1	hg38_SIRV	chr22	39317620	39312908	-	8	946	55414	335809	ENSG00000100316.15	ENCODEHT000335809	RPL3	ENCODEHT000335809	Known	ISM	Suffix	0.20000000298023224	None	None	None	None
m54284U_191110_105540/117507763/ccs	PB_GM12878_R1	hg38_SIRV	chrX	12975110	12977218	+	3	617	55890	199688	ENSG00000205542.10	ENST00000451311.6	TMSB4X	TMSB4X-204	Known	Known	None	0.30000001192092896	None	None	None	None
5820ac73-4900-4a16-88a3-8ba751b1f1b0	ONT_GM12878_R1	hg38_SIRV	chr7	56106465	56101579	-	4	780	21600	75968	ENSG00000106153.12	ENST00000395422.3	CHCHD2	CHCHD2-201	Known	Known	None	0.20000000298023224	None	None	None	None
m54284U_191111_172039/103743574/ccs	PB_GM12878_R2	hg38_SIRV	chr5	131165235	131159292	-	3	566	16657	59303	ENSG00000169567.11	ENST00000304043.9	HINT1	HINT1-201	Known	Known	None	0.15000000596046448	None	None	None	None
1230a1fd-63c1-46f3-b7ff-7f75431a6c4a	ONT_GM12878_R1	hg38_SIRV	chr3	47587015	47585893	-	1	905	10043	361187	ENSG00000173473.10	ENCODEHT000361187	SMARCC1	ENCODEHT000361187	Known	Genomic	None	0.15000000596046448	None	None	None	None
e2e4c9cd-38cb-4844-89be-699b0684d766	ONT_GM12878_R1	hg38_SIRV	chr16	57413904	57416039	+	3	492	44160	154099	ENSG00000102970.10	ENST00000616880.1	CCL17	CCL17-202	Known	Known	None	0.30000001192092896	None	None	None	None
m54284U_191111_172039/174720494/ccs	PB_GM12878_R2	hg38_SIRV	chr2	68365151	68397452	+	9	2889	6401	22404	ENSG00000115956.9	ENST00000234313.7	PLEK	PLEK-201	Known	Known	None	0.15000000596046448	None	None	None	None
5e1ddb82-4f3c-42e4-9852-9d9906af1708	ONT_GM12878_R1	hg38_SIRV	chr14	67380739	67383858	+	4	812	39208	361190	ENSG00000134001.12	ENCODEHT000361190	EIF2S1	ENCODEHT000361190	Known	ISM	Suffix	0.20000000298023224	None	None	None	None
m54284U_191110_105540/87295110/ccs	PB_GM12878_R1	hg38_SIRV	chr4	112285873	112277084	-	2	1579	13914	51238	ENSG00000145365.10	ENST00000361717.3	TIFA	TIFA-201	Known	Known	None	0.15000000596046448	None	None	None	None
m54284U_191110_105540/117508775/ccs	PB_GM12878_R1	hg38_SIRV	chrX	12975110	12977218	+	3	617	55890	199688	ENSG00000205542.10	ENST00000451311.6	TMSB4X	TMSB4X-204	Known	Known	None	0.30000001192092896	None	None	None	None
41f64a64-b1ae-43d3-9114-d5a1eee77f7e	ONT_GM12878_R1	hg38_SIRV	chr15	69452833	69455494	+	4	448	41650	144582	ENSG00000137818.11	ENST00000260379.10	RPLP1	RPLP1-201	Known	Known	None	0.20000000298023224	None	None	None	None
m54284U_191110_105540/179832459/ccs	PB_GM12878_R1	hg38_SIRV	chr19	11346282	11342781	-	4	769	49807	177681	ENSG00000105518.13	ENST00000593256.6	TMEM205	TMEM205-216	Known	Known	None	0.15000000596046448	None	None	None	None
m54284U_191110_105540/81135497/ccs	PB_GM12878_R1	hg38_SIRV	chr11	58575868	58526876	-	9	1835	31849	109532	ENSG00000110031.12	ENST00000395074.6	LPXN	LPXN-201	Known	Known	None	0.3499999940395355	None	None	None	None
71231cad-b063-4850-ab3b-59e70ea05662	ONT_GM12878_R1	hg38_SIRV	chr22	39319612	39312899	-	10	1262	55414	198040	ENSG00000100316.15	ENST00000216146.8	RPL3	RPL3-201	Known	Known	None	0.20000000298023224	None	None	None	None
m54284U_191111_172039/30146715/ccs	PB_GM12878_R2	hg38_SIRV	chr1	26472507	26475963	+	6	1194	859	3174	ENSG00000198830.10	ENST00000361427.5	HMGN2	HMGN2-201	Known	Known	None	0.10000000149011612	None	None	None	None
3dcc3a6d-16b1-43af-9737-d16cbb83af50	ONT_GM12878_R1	hg38_SIRV	chr3	47586693	47585893	-	1	591	10043	361187	ENSG00000173473.10	ENCODEHT000361187	SMARCC1	ENCODEHT000361187	Known	Genomic	None	0.15000000596046448	None	None	None	None
m54284U_191110_105540/117508885/ccs	PB_GM12878_R1	hg38_SIRV	chrX	12975110	12977218	+	3	617	55890	199688	ENSG00000205542.10	ENST00000451311.6	TMSB4X	TMSB4X-204	Known	Known	None	0.30000001192092896	None	None	None	None
m54284U_191111_172039/167117111/ccs	PB_GM12878_R2	hg38_SIRV	chr17	36090139	36088259	-	3	773	46343	163141	ENSG00000277632.1	ENST00000613922.1	CCL3	CCL3-204	Known	Known	None	0.30000001192092896	None	None	None	None
c4c11f42-090f-422f-8af1-9e51b043617b	ONT_GM12878_R1	hg38_SIRV	chr3	47586766	47585893	-	1	664	10043	361187	ENSG00000173473.10	ENCODEHT000361187	SMARCC1	ENCODEHT000361187	Known	Genomic	None	0.15000000596046448	None	None	None	None
b5fadd71-a2df-4e18-b462-a75eb7808f97	ONT_GM12878_R1	hg38_SIRV	chr7	56106487	56101579	-	4	802	21600	75968	ENSG00000106153.12	ENST00000395422.3	CHCHD2	CHCHD2-201	Known	Known	None	0.20000000298023224	None	None	None	None
m54284U_191110_105540/117571648/ccs	PB_GM12878_R1	hg38_SIRV	chrX	12975110	12977218	+	3	617	55890	199688	ENSG00000205542.10	ENST00000451311.6	TMSB4X	TMSB4X-204	Known	Known	None	0.30000001192092896	None	None	None	None
928ccc50-792f-4a52-bbde-d08a476d2cd7	ONT_GM12878_R2	hg38_SIRV	chr14	67381595	67383839	+	3	765	39208	361193	ENSG00000134001.12	ENCODEHT000361193	EIF2S1	ENCODEHT000361193	Known	ISM	Suffix	0.3499999940395355	None	None	None	None
9b32a329-96d0-4683-a4ab-d377098eefe8	ONT_GM12878_R1	hg38_SIRV	chr22	39319612	39312899	-	10	1262	55414	198040	ENSG00000100316.15	ENST00000216146.8	RPL3	RPL3-201	Known	Known	None	0.20000000298023224	None	None	None	None
da0d950f-92b6-490e-b2b5-8b407fd2939a	ONT_GM12878_R1	hg38_SIRV	chr3	47781862	47585893	-	28	5673	10043	361194	ENSG00000173473.10	ENCODEHT000361194	SMARCC1	ENCODEHT000361194	Known	NNC	None	0.15000000596046448	None	None	None	None
m54284U_191111_172039/104726659/ccs	PB_GM12878_R2	hg38_SIRV	chr5	131165255	131159292	-	3	621	16657	59306	ENSG00000169567.11	ENST00000513345.5	HINT1	HINT1-209	Known	Known	None	0.15000000596046448	None	None	None	None
m54284U_191110_105540/94635196/ccs	PB_GM12878_R1	hg38_SIRV	chr4	112285805	112277084	-	2	1517	13914	51238	ENSG00000145365.10	ENST00000361717.3	TIFA	TIFA-201	Known	Known	None	0.15000000596046448	None	None	None	None
m54284U_191111_172039/177144967/ccs	PB_GM12878_R2	hg38_SIRV	chr2	68365151	68397452	+	9	2890	6401	22404	ENSG00000115956.9	ENST00000234313.7	PLEK	PLEK-201	Known	Known	None	0.15000000596046448	None	None	None	None
dcee4280-d862-4c2e-a039-885811d438ed	ONT_GM12878_R2	hg38_SIRV	chr16	57413904	57416061	+	3	515	44160	154099	ENSG00000102970.10	ENST00000616880.1	CCL17	CCL17-202	Known	Known	None	0.10000000149011612	None	None	None	None
272a1ad4-85bb-4053-a313-9fe8b8d7cc65	ONT_GM12878_R1	hg38_SIRV	chr15	69452833	69455512	+	4	466	41650	144582	ENSG00000137818.11	ENST00000260379.10	RPLP1	RPLP1-201	Known	Known	None	0.4000000059604645	None	None	None	None
m54284U_191110_105540/81462753/ccs	PB_GM12878_R1	hg38_SIRV	chr11	58575867	58526874	-	8	1780	31849	361042	ENSG00000110031.12	ENCODEHT000361042	LPXN	ENCODEHT000361042	Known	NIC	None	0.3499999940395355	None	None	None	None
m54284U_191110_105540/117571846/ccs	PB_GM12878_R1	hg38_SIRV	chrX	12975110	12977218	+	3	617	55890	199688	ENSG00000205542.10	ENST00000451311.6	TMSB4X	TMSB4X-204	Known	Known	None	0.30000001192092896	None	None	None	None
m54284U_191111_172039/13830395/ccs	PB_GM12878_R2	hg38_SIRV	chr19	11346271	11342781	-	4	758	49807	177681	ENSG00000105518.13	ENST00000593256.6	TMEM205	TMEM205-216	Known	Known	None	0.15000000596046448	None	None	None	None
m54284U_191111_172039/30343696/ccs	PB_GM12878_R2	hg38_SIRV	chr1	26472507	26475970	+	6	1201	859	3174	ENSG00000198830.10	ENST00000361427.5	HMGN2	HMGN2-201	Known	Known	None	0.15000000596046448	None	None	None	None
ee1a685e-40d7-4210-83a5-32a61f9d6b10	ONT_GM12878_R1	hg38_SIRV	chr22	39319612	39312899	-	10	1268	55414	198040	ENSG00000100316.15	ENST00000216146.8	RPL3	RPL3-201	Known	Known	None	0.20000000298023224	None	None	None	None
5cc68c8d-f31c-4c77-84b5-ca73a0aecd00	ONT_GM12878_R1	hg38_SIRV	chr3	47586885	47585893	-	1	749	10043	361187	ENSG00000173473.10	ENCODEHT000361187	SMARCC1	ENCODEHT000361187	Known	Genomic	None	0.15000000596046448	None	None	None	None
m54284U_191110_105540/117572045/ccs	PB_GM12878_R1	hg38_SIRV	chrX	12975110	12977198	+	3	597	55890	199688	ENSG00000205542.10	ENST00000451311.6	TMSB4X	TMSB4X-204	Known	Known	None	0.550000011920929	None	None	None	None
ee352cfb-f766-4bdf-8bfd-f97aae25b31f	ONT_GM12878_R1	hg38_SIRV	chr7	56104656	56101590	-	3	681	21600	357516	ENSG00000106153.12	ENCODEHT000357516	CHCHD2	ENCODEHT000357516	Known	ISM	Suffix	0.20000000298023224	None	None	None	None
35415099-19d3-484d-b65c-84094bd8812c	ONT_GM12878_R1	hg38_SIRV	chr3	47693262	47585893	-	17	4382	10043	361195	ENSG00000173473.10	ENCODEHT000361195	SMARCC1	ENCODEHT000361195	Known	NNC	None	0.15000000596046448	None	None	None	None
m54284U_191111_172039/167118710/ccs	PB_GM12878_R2	hg38_SIRV	chr17	36089624	36088259	-	2	946	46343	163142	ENSG00000277632.1	ENST00000614051.1	CCL3	CCL3-206	Known	Known	None	0.30000001192092896	None	None	None	None
m54284U_191110_105540/17566292/ccs	PB_GM12878_R1	hg38_SIRV	chr14	67381603	67386333	+	3	3249	39208	361193	ENSG00000134001.12	ENCODEHT000361193	EIF2S1	ENCODEHT000361193	Known	ISM	Suffix	0.5	None	None	None	None
bee77a0c-0e78-4546-a5e9-8a1ccc44569f	ONT_GM12878_R1	hg38_SIRV	chr15	69452833	69455494	+	4	448	41650	144582	ENSG00000137818.11	ENST00000260379.10	RPLP1	RPLP1-201	Known	Known	None	0.20000000298023224	None	None	None	None
m54284U_191110_105540/117572492/ccs	PB_GM12878_R1	hg38_SIRV	chrX	12975110	12977218	+	3	617	55890	199688	ENSG00000205542.10	ENST00000451311.6	TMSB4X	TMSB4X-204	Known	Known	None	0.30000001192092896	None	None	None	None
ccd13252-7ff0-47b7-9428-e7c17b1be97f	ONT_GM12878_R1	hg38_SIRV	chr22	39317543	39312899	-	8	978	55414	335961	ENSG00000100316.15	ENCODEHT000335961	RPL3	ENCODEHT000335961	Known	ISM	Suffix	0.20000000298023224	None	None	None	None
2eded1d1-7737-4ff4-9f97-ac146f9d37a3	ONT_GM12878_R1	hg38_SIRV	chr16	57413907	57416055	+	3	499	44160	154099	ENSG00000102970.10	ENST00000616880.1	CCL17	CCL17-202	Known	Known	None	0.15000000596046448	None	None	None	None
f519019c-94af-46ee-a11a-320768454f17	ONT_GM12878_R2	hg38_SIRV	chr3	47587074	47585893	-	1	972	10043	361187	ENSG00000173473.10	ENCODEHT000361187	SMARCC1	ENCODEHT000361187	Known	Genomic	None	0.15000000596046448	None	None	None	None
m54284U_191110_105540/85000810/ccs	PB_GM12878_R1	hg38_SIRV	chr11	58575898	58526876	-	9	1865	31849	109532	ENSG00000110031.12	ENST00000395074.6	LPXN	LPXN-201	Known	Known	None	0.3499999940395355	None	None	None	None
m54284U_191110_105540/95290368/ccs	PB_GM12878_R1	hg38_SIRV	chr4	112285826	112277084	-	2	1532	13914	51238	ENSG00000145365.10	ENST00000361717.3	TIFA	TIFA-201	Known	Known	None	0.15000000596046448	None	None	None	None
m54284U_191110_105540/58787084/ccs	PB_GM12878_R1	hg38_SIRV	chr2	68365152	68397447	+	9	2867	6401	22404	ENSG00000115956.9	ENST00000234313.7	PLEK	PLEK-201	Known	Known	None	0.20000000298023224	None	None	None	None
m54284U_191111_172039/19400099/ccs	PB_GM12878_R2	hg38_SIRV	chr19	11346265	11342781	-	4	736	49807	361196	ENSG00000105518.13	ENCODEHT000361196	TMEM205	ENCODEHT000361196	Known	NIC	None	0.15000000596046448	None	None	None	None
m54284U_191111_172039/104792876/ccs	PB_GM12878_R2	hg38_SIRV	chr5	131165254	131159292	-	3	585	16657	59303	ENSG00000169567.11	ENST00000304043.9	HINT1	HINT1-201	Known	Known	None	0.15000000596046448	None	None	None	None
m54284U_191110_105540/117574129/ccs	PB_GM12878_R1	hg38_SIRV	chrX	12975110	12977218	+	3	617	55890	199688	ENSG00000205542.10	ENST00000451311.6	TMSB4X	TMSB4X-204	Known	Known	None	0.30000001192092896	None	None	None	None
m54284U_191111_172039/30411128/ccs	PB_GM12878_R2	hg38_SIRV	chr1	26472507	26475970	+	6	1201	859	3174	ENSG00000198830.10	ENST00000361427.5	HMGN2	HMGN2-201	Known	Known	None	0.15000000596046448	None	None	None	None
e9013aab-91e0-4349-a5bc-60a0a093b3d2	ONT_GM12878_R1	hg38_SIRV	chr7	56106454	56101579	-	4	769	21600	75968	ENSG00000106153.12	ENST00000395422.3	CHCHD2	CHCHD2-201	Known	Known	None	0.20000000298023224	None	None	None	None
m54284U_191111_172039/154730840/ccs	PB_GM12878_R2	hg38_SIRV	chr14	67381603	67383685	+	3	772	39208	361193	ENSG00000134001.12	ENCODEHT000361193	EIF2S1	ENCODEHT000361193	Known	ISM	Suffix	0.20000000298023224	None	None	None	None
e208d259-2611-4db1-b178-c9698ae2bd02	ONT_GM12878_R2	hg38_SIRV	chr3	47587490	47585893	-	1	1355	10043	361187	ENSG00000173473.10	ENCODEHT000361187	SMARCC1	ENCODEHT000361187	Known	Genomic	None	0.15000000596046448	None	None	None	None
3553e890-e24e-442d-95ca-1735fa101687	ONT_GM12878_R1	hg38_SIRV	chr22	39319611	39312899	-	10	1267	55414	198040	ENSG00000100316.15	ENST00000216146.8	RPL3	RPL3-201	Known	Known	None	0.20000000298023224	None	None	None	None
m54284U_191110_105540/117637284/ccs	PB_GM12878_R1	hg38_SIRV	chrX	12975110	12977218	+	3	617	55890	199688	ENSG00000205542.10	ENST00000451311.6	TMSB4X	TMSB4X-204	Known	Known	None	0.30000001192092896	None	None	None	None
m54284U_191111_172039/167183654/ccs	PB_GM12878_R2	hg38_SIRV	chr17	36090140	36088259	-	3	774	46343	163141	ENSG00000277632.1	ENST00000613922.1	CCL3	CCL3-204	Known	Known	None	0.30000001192092896	None	None	None	None
29223868-68d7-4ebe-85e1-4976f4372a3d	ONT_GM12878_R2	hg38_SIRV	chr3	47588023	47585893	-	1	1885	10043	361187	ENSG00000173473.10	ENCODEHT000361187	SMARCC1	ENCODEHT000361187	Known	Genomic	None	0.15000000596046448	None	None	None	None
3a170e28-a1c8-4b88-8b22-94ab5b54087b	ONT_GM12878_R2	hg38_SIRV	chr16	57413910	57416046	+	3	493	44160	154099	ENSG00000102970.10	ENST00000616880.1	CCL17	CCL17-202	Known	Known	None	0.25	None	None	None	None
m54284U_191110_105540/85068492/ccs	PB_GM12878_R1	hg38_SIRV	chr11	58575854	58526876	-	9	1821	31849	109532	ENSG00000110031.12	ENST00000395074.6	LPXN	LPXN-201	Known	Known	None	0.3499999940395355	None	None	None	None
m54284U_191111_172039/105185531/ccs	PB_GM12878_R2	hg38_SIRV	chr5	131165319	131159292	-	3	650	16657	59303	ENSG00000169567.11	ENST00000304043.9	HINT1	HINT1-201	Known	Known	None	0.15000000596046448	None	None	None	None
m54284U_191111_172039/158664046/ccs	PB_GM12878_R2	hg38_SIRV	chr2	68365152	68397435	+	9	2865	6401	22404	ENSG00000115956.9	ENST00000234313.7	PLEK	PLEK-201	Known	Known	None	0.25	None	None	None	None
m54284U_191110_105540/117637525/ccs	PB_GM12878_R1	hg38_SIRV	chrX	12975110	12977226	+	3	625	55890	199688	ENSG00000205542.10	ENST00000451311.6	TMSB4X	TMSB4X-204	Known	Known	None	0.05000000074505806	None	None	None	None
a74df18a-b528-4f87-8fad-2f4ccb534e22	ONT_GM12878_R2	hg38_SIRV	chr3	47586334	47585893	-	1	232	10043	361187	ENSG00000173473.10	ENCODEHT000361187	SMARCC1	ENCODEHT000361187	Known	Genomic	None	0.15000000596046448	None	None	None	None
87fbf9d2-50cf-45f0-9cfd-084bb399a7b8	ONT_GM12878_R1	hg38_SIRV	chr22	39318614	39312899	-	9	1255	55414	336707	ENSG00000100316.15	ENCODEHT000336707	RPL3	ENCODEHT000336707	Known	NNC	None	0.20000000298023224	None	None	None	None
m54284U_191111_172039/20447426/ccs	PB_GM12878_R2	hg38_SIRV	chr19	11346268	11342781	-	4	755	49807	177681	ENSG00000105518.13	ENST00000593256.6	TMEM205	TMEM205-216	Known	Known	None	0.15000000596046448	None	None	None	None
577a229c-d046-4af2-98cf-69baf9d5331e	ONT_GM12878_R1	hg38_SIRV	chr14	67381606	67383687	+	3	771	39208	361193	ENSG00000134001.12	ENCODEHT000361193	EIF2S1	ENCODEHT000361193	Known	ISM	Suffix	0.20000000298023224	None	None	None	None
7beecdbe-6e10-436f-9c4b-6fae78c832a4	ONT_GM12878_R1	hg38_SIRV	chr7	56104587	56101590	-	3	612	21600	357516	ENSG00000106153.12	ENCODEHT000357516	CHCHD2	ENCODEHT000357516	Known	ISM	Suffix	0.20000000298023224	None	None	None	None
m54284U_191110_105540/95945694/ccs	PB_GM12878_R1	hg38_SIRV	chr4	112285872	112277084	-	2	1584	13914	51238	ENSG00000145365.10	ENST00000361717.3	TIFA	TIFA-201	Known	Known	None	0.15000000596046448	None	None	None	None
068c420a-be80-47c4-8c50-5b570d85ca45	ONT_GM12878_R1	hg38_SIRV	chr15	69452835	69455524	+	4	445	41650	349728	ENSG00000137818.11	ENCODEHT000349728	RPLP1	ENCODEHT000349728	Known	NNC	None	0.20000000298023224	None	None	None	None
m54284U_191111_172039/30607595/ccs	PB_GM12878_R2	hg38_SIRV	chr1	26472507	26475967	+	6	1198	859	3174	ENSG00000198830.10	ENST00000361427.5	HMGN2	HMGN2-201	Known	Known	None	0.15000000596046448	None	None	None	None
f94e9ee3-2dff-47f0-9e2d-f10c7cae8565	ONT_GM12878_R2	hg38_SIRV	chr3	47586401	47585893	-	1	299	10043	361187	ENSG00000173473.10	ENCODEHT000361187	SMARCC1	ENCODEHT000361187	Known	Genomic	None	0.15000000596046448	None	None	None	None
m54284U_191110_105540/117637896/ccs	PB_GM12878_R1	hg38_SIRV	chrX	12975110	12977206	+	3	605	55890	199688	ENSG00000205542.10	ENST00000451311.6	TMSB4X	TMSB4X-204	Known	Known	None	0.6000000238418579	None	None	None	None
6d490da0-d908-4fb2-bc3e-e1361f4b2998	ONT_GM12878_R1	hg38_SIRV	chr22	39318593	39312899	-	9	1251	55414	198037	ENSG00000100316.15	ENST00000401609.5	RPL3	RPL3-202	Known	Known	None	0.20000000298023224	None	None	None	None
m54284U_191111_172039/167511301/ccs	PB_GM12878_R2	hg38_SIRV	chr17	36090141	36088259	-	3	775	46343	163141	ENSG00000277632.1	ENST00000613922.1	CCL3	CCL3-204	Known	Known	None	0.30000001192092896	None	None	None	None
m54284U_191110_105540/117637958/ccs	PB_GM12878_R1	hg38_SIRV	chrX	12975110	12977218	+	3	617	55890	199688	ENSG00000205542.10	ENST00000451311.6	TMSB4X	TMSB4X-204	Known	Known	None	0.30000001192092896	None	None	None	None
e699673c-cd36-4d7d-9f00-480c6c68f170	ONT_GM12878_R2	hg38_SIRV	chr3	47586599	47585893	-	1	484	10043	361187	ENSG00000173473.10	ENCODEHT000361187	SMARCC1	ENCODEHT000361187	Known	Genomic	None	0.15000000596046448	None	None	None	None
m54284U_191111_172039/106039756/ccs	PB_GM12878_R2	hg38_SIRV	chr5	131165329	131159292	-	3	660	16657	59303	ENSG00000169567.11	ENST00000304043.9	HINT1	HINT1-201	Known	Known	None	0.15000000596046448	None	None	None	None
f09fce7b-f973-47ce-9531-89c990c9b34e	ONT_GM12878_R2	hg38_SIRV	chr14	67381608	67383680	+	3	762	39208	361193	ENSG00000134001.12	ENCODEHT000361193	EIF2S1	ENCODEHT000361193	Known	ISM	Suffix	0.30000001192092896	None	None	None	None
m54284U_191110_105540/86376754/ccs	PB_GM12878_R1	hg38_SIRV	chr11	58550197	58526876	-	4	1159	31849	360952	ENSG00000110031.12	ENCODEHT000360952	LPXN	ENCODEHT000360952	Known	ISM	Suffix	0.3499999940395355	None	None	None	None
a4631aa9-b47e-426a-875a-6a6b98677fbd	ONT_GM12878_R1	hg38_SIRV	chr16	57413904	57416047	+	3	484	44160	360996	ENSG00000102970.10	ENCODEHT000360996	CCL17	ENCODEHT000360996	Known	NNC	None	0.15000000596046448	None	None	None	None
m54284U_191111_172039/5965264/ccs	PB_GM12878_R2	hg38_SIRV	chr2	68365153	68396147	+	9	1583	6401	22404	ENSG00000115956.9	ENST00000234313.7	PLEK	PLEK-201	Known	Known	None	0.699999988079071	None	None	None	None
82f68886-a273-4c50-aae4-53604286b557	ONT_GM12878_R1	hg38_SIRV	chr7	56106464	56101579	-	4	779	21600	75968	ENSG00000106153.12	ENST00000395422.3	CHCHD2	CHCHD2-201	Known	Known	None	0.20000000298023224	None	None	None	None
m54284U_191111_172039/20777264/ccs	PB_GM12878_R2	hg38_SIRV	chr19	11346279	11342781	-	4	766	49807	177681	ENSG00000105518.13	ENST00000593256.6	TMEM205	TMEM205-216	Known	Known	None	0.15000000596046448	None	None	None	None
9241e396-a3f7-48bd-bf3d-f22571d4e407	ONT_GM12878_R1	hg38_SIRV	chr15	69452833	69455488	+	4	442	41650	144582	ENSG00000137818.11	ENST00000260379.10	RPLP1	RPLP1-201	Known	Known	None	0.20000000298023224	None	None	None	None
2ae7762a-1a07-4631-b489-9974d5ce448e	ONT_GM12878_R2	hg38_SIRV	chr3	47587068	47585893	-	1	966	10043	361187	ENSG00000173473.10	ENCODEHT000361187	SMARCC1	ENCODEHT000361187	Known	Genomic	None	0.15000000596046448	None	None	None	None
m54284U_191110_105540/117638193/ccs	PB_GM12878_R1	hg38_SIRV	chrX	12975110	12977226	+	3	625	55890	199688	ENSG00000205542.10	ENST00000451311.6	TMSB4X	TMSB4X-204	Known	Known	None	0.05000000074505806	None	None	None	None
0ebc7069-9fcd-4efa-9088-4226ff936f79	ONT_GM12878_R1	hg38_SIRV	chr22	39319612	39312899	-	10	1268	55414	198040	ENSG00000100316.15	ENST00000216146.8	RPL3	RPL3-201	Known	Known	None	0.20000000298023224	None	None	None	None
m54284U_191110_105540/97386768/ccs	PB_GM12878_R1	hg38_SIRV	chr4	112285904	112277084	-	2	1610	13914	51238	ENSG00000145365.10	ENST00000361717.3	TIFA	TIFA-201	Known	Known	None	0.15000000596046448	None	None	None	None
m54284U_191111_172039/31066868/ccs	PB_GM12878_R2	hg38_SIRV	chr1	26472507	26475970	+	6	1201	859	3174	ENSG00000198830.10	ENST00000361427.5	HMGN2	HMGN2-201	Known	Known	None	0.15000000596046448	None	None	None	None
1f40603b-cfb3-4b33-aa3b-b6383d819d60	ONT_GM12878_R2	hg38_SIRV	chr14	67381608	67383688	+	3	770	39208	361193	ENSG00000134001.12	ENCODEHT000361193	EIF2S1	ENCODEHT000361193	Known	ISM	Suffix	0.15000000596046448	None	None	None	None
m54284U_191110_105540/117638339/ccs	PB_GM12878_R1	hg38_SIRV	chrX	12975110	12977226	+	3	625	55890	199688	ENSG00000205542.10	ENST00000451311.6	TMSB4X	TMSB4X-204	Known	Known	None	0.05000000074505806	None	None	None	None
0f549c2a-89be-45e3-898f-350fb265b4fd	ONT_GM12878_R2	hg38_SIRV	chr3	47586904	47585893	-	1	796	10043	361187	ENSG00000173473.10	ENCODEHT000361187	SMARCC1	ENCODEHT000361187	Known	Genomic	None	0.15000000596046448	None	None	None	None
m54284U_191110_105540/100796667/ccs	PB_GM12878_R1	hg38_SIRV	chr4	112278336	112277029	-	1	841	13914	360923	ENSG00000145365.10	ENCODEHT000360923	TIFA	ENCODEHT000360923	Known	Genomic	None	0.15000000596046448	None	None	None	None
m54284U_191111_172039/167576158/ccs	PB_GM12878_R2	hg38_SIRV	chr17	36090141	36088259	-	3	775	46343	163141	ENSG00000277632.1	ENST00000613922.1	CCL3	CCL3-204	Known	Known	None	0.30000001192092896	None	None	None	None
m54284U_191110_105540/86508868/ccs	PB_GM12878_R1	hg38_SIRV	chr11	58575887	58526876	-	9	1854	31849	109532	ENSG00000110031.12	ENST00000395074.6	LPXN	LPXN-201	Known	Known	None	0.3499999940395355	None	None	None	None
d5293973-1d02-41cc-8462-832756f617d9	ONT_GM12878_R1	hg38_SIRV	chr22	39319612	39312899	-	10	1261	55414	198040	ENSG00000100316.15	ENST00000216146.8	RPL3	RPL3-201	Known	Known	None	0.20000000298023224	None	None	None	None
f56b9be4-eb0f-464e-bce7-562194463ec4	ONT_GM12878_R1	hg38_SIRV	chr7	56106460	56101579	-	4	775	21600	75968	ENSG00000106153.12	ENST00000395422.3	CHCHD2	CHCHD2-201	Known	Known	None	0.20000000298023224	None	None	None	None
m54284U_191111_172039/106039846/ccs	PB_GM12878_R2	hg38_SIRV	chr5	131165237	131159292	-	3	568	16657	59303	ENSG00000169567.11	ENST00000304043.9	HINT1	HINT1-201	Known	Known	None	0.15000000596046448	None	None	None	None
m54284U_191111_172039/35391379/ccs	PB_GM12878_R2	hg38_SIRV	chr19	11346267	11342781	-	4	754	49807	177681	ENSG00000105518.13	ENST00000593256.6	TMEM205	TMEM205-216	Known	Known	None	0.15000000596046448	None	None	None	None
ff6f601e-693d-4ae1-b4ab-4d291e1068c4	ONT_GM12878_R2	hg38_SIRV	chr3	47586544	47585893	-	1	435	10043	361187	ENSG00000173473.10	ENCODEHT000361187	SMARCC1	ENCODEHT000361187	Known	Genomic	None	0.15000000596046448	None	None	None	None
m54284U_191110_105540/117638417/ccs	PB_GM12878_R1	hg38_SIRV	chrX	12975110	12977218	+	3	617	55890	199688	ENSG00000205542.10	ENST00000451311.6	TMSB4X	TMSB4X-204	Known	Known	None	0.30000001192092896	None	None	None	None
ed38f2d7-94e0-4ed7-810b-b1e661bf50a8	ONT_GM12878_R1	hg38_SIRV	chr15	69452833	69455537	+	4	475	41650	144582	ENSG00000137818.11	ENST00000260379.10	RPLP1	RPLP1-201	Known	Known	None	0.15000000596046448	None	None	None	None
m54284U_191111_172039/107743195/ccs	PB_GM12878_R2	hg38_SIRV	chr2	68365153	68397452	+	9	2888	6401	22404	ENSG00000115956.9	ENST00000234313.7	PLEK	PLEK-201	Known	Known	None	0.15000000596046448	None	None	None	None
a4fb705b-f099-4883-9074-4a4c9aeaad5d	ONT_GM12878_R1	hg38_SIRV	chr16	57413916	57416063	+	3	504	44160	154099	ENSG00000102970.10	ENST00000616880.1	CCL17	CCL17-202	Known	Known	None	0.05000000074505806	None	None	None	None
m54284U_191110_105540/101910008/ccs	PB_GM12878_R1	hg38_SIRV	chr4	112277855	112277029	-	1	366	13914	360923	ENSG00000145365.10	ENCODEHT000360923	TIFA	ENCODEHT000360923	Known	Genomic	None	0.15000000596046448	None	None	None	None
c1a3edd0-b552-43b1-8be7-984c050af17b	ONT_GM12878_R1	hg38_SIRV	chr14	67381612	67383687	+	3	765	39208	361193	ENSG00000134001.12	ENCODEHT000361193	EIF2S1	ENCODEHT000361193	Known	ISM	Suffix	0.20000000298023224	None	None	None	None
d95ba5af-6010-40fa-8383-b733fa45d1dd	ONT_GM12878_R2	hg38_SIRV	chr3	47586313	47585893	-	1	211	10043	361187	ENSG00000173473.10	ENCODEHT000361187	SMARCC1	ENCODEHT000361187	Known	Genomic	None	0.15000000596046448	None	None	None	None
e3020680-57c5-4406-a26d-d42d57ec5af1	ONT_GM12878_R1	hg38_SIRV	chr22	39318593	39312899	-	9	1258	55414	198037	ENSG00000100316.15	ENST00000401609.5	RPL3	RPL3-202	Known	Known	None	0.20000000298023224	None	None	None	None
m54284U_191111_172039/31260672/ccs	PB_GM12878_R2	hg38_SIRV	chr1	26472507	26475970	+	6	1201	859	3174	ENSG00000198830.10	ENST00000361427.5	HMGN2	HMGN2-201	Known	Known	None	0.15000000596046448	None	None	None	None
m54284U_191110_105540/117639229/ccs	PB_GM12878_R1	hg38_SIRV	chrX	12975110	12977203	+	3	602	55890	199688	ENSG00000205542.10	ENST00000451311.6	TMSB4X	TMSB4X-204	Known	Known	None	0.6499999761581421	None	None	None	None
m54284U_191110_105540/153094532/ccs	PB_GM12878_R1	hg38_SIRV	chr3	47586241	47585894	-	1	138	10043	361187	ENSG00000173473.10	ENCODEHT000361187	SMARCC1	ENCODEHT000361187	Known	Genomic	None	0.15000000596046448	None	None	None	None
m54284U_191110_105540/86508913/ccs	PB_GM12878_R1	hg38_SIRV	chr11	58575857	58526876	-	9	1824	31849	109532	ENSG00000110031.12	ENST00000395074.6	LPXN	LPXN-201	Known	Known	None	0.3499999940395355	None	None	None	None
ffbd2c3b-60f8-40aa-8567-8a327df6f7ae	ONT_GM12878_R1	hg38_SIRV	chr7	56106480	56101579	-	4	802	21600	75968	ENSG00000106153.12	ENST00000395422.3	CHCHD2	CHCHD2-201	Known	Known	None	0.20000000298023224	None	None	None	None
32d2ad5e-9e59-43e9-af00-f4a9d465218c	ONT_GM12878_R1	hg38_SIRV	chr14	67381619	67383675	+	3	727	39208	361193	ENSG00000134001.12	ENCODEHT000361193	EIF2S1	ENCODEHT000361193	Known	ISM	Suffix	0.30000001192092896	None	None	None	None
m54284U_191111_172039/39190961/ccs	PB_GM12878_R2	hg38_SIRV	chr19	11346215	11342781	-	4	702	49807	177681	ENSG00000105518.13	ENST00000593256.6	TMEM205	TMEM205-216	Known	Known	None	0.15000000596046448	None	None	None	None
m54284U_191111_172039/167709094/ccs	PB_GM12878_R2	hg38_SIRV	chr17	36090137	36088259	-	3	771	46343	163141	ENSG00000277632.1	ENST00000613922.1	CCL3	CCL3-204	Known	Known	None	0.30000001192092896	None	None	None	None
1fef3aca-5056-4ae2-a4af-eaf99ad191bd	ONT_GM12878_R1	hg38_SIRV	chr15	69452833	69455513	+	4	459	41650	144582	ENSG00000137818.11	ENST00000260379.10	RPLP1	RPLP1-201	Known	Known	None	0.44999998807907104	None	None	None	None
m54284U_191110_105540/117702813/ccs	PB_GM12878_R1	hg38_SIRV	chrX	12975110	12977213	+	3	612	55890	199688	ENSG00000205542.10	ENST00000451311.6	TMSB4X	TMSB4X-204	Known	Known	None	0.3499999940395355	None	None	None	None
m54284U_191111_172039/109773791/ccs	PB_GM12878_R2	hg38_SIRV	chr5	131165335	131159292	-	3	666	16657	59303	ENSG00000169567.11	ENST00000304043.9	HINT1	HINT1-201	Known	Known	None	0.15000000596046448	None	None	None	None
9b59f74b-b146-4666-8857-fb4853211dfc	ONT_GM12878_R1	hg38_SIRV	chr22	39319612	39312899	-	10	1268	55414	198040	ENSG00000100316.15	ENST00000216146.8	RPL3	RPL3-201	Known	Known	None	0.20000000298023224	None	None	None	None
m54284U_191110_105540/48104685/ccs	PB_GM12878_R1	hg38_SIRV	chr2	68365154	68396709	+	9	2144	6401	22404	ENSG00000115956.9	ENST00000234313.7	PLEK	PLEK-201	Known	Known	None	0.6000000238418579	None	None	None	None
a215e141-9dd3-405f-bdc7-e16ba7d626c7	ONT_GM12878_R2	hg38_SIRV	chr16	57413916	57416062	+	3	503	44160	154099	ENSG00000102970.10	ENST00000616880.1	CCL17	CCL17-202	Known	Known	None	0.10000000149011612	None	None	None	None
m54284U_191110_105540/108462664/ccs	PB_GM12878_R1	hg38_SIRV	chr4	112285790	112277084	-	2	1476	13914	51238	ENSG00000145365.10	ENST00000361717.3	TIFA	TIFA-201	Known	Known	None	0.15000000596046448	None	None	None	None
m54284U_191110_105540/117703725/ccs	PB_GM12878_R1	hg38_SIRV	chrX	12975110	12977218	+	3	617	55890	199688	ENSG00000205542.10	ENST00000451311.6	TMSB4X	TMSB4X-204	Known	Known	None	0.30000001192092896	None	None	None	None
m54284U_191111_172039/110036913/ccs	PB_GM12878_R2	hg38_SIRV	chr5	131159563	131159294	-	1	138	16657	360281	ENSG00000169567.11	ENCODEHT000360281	HINT1	ENCODEHT000360281	Known	Genomic	None	0.15000000596046448	None	None	None	None
m54284U_191110_105540/88539742/ccs	PB_GM12878_R1	hg38_SIRV	chr11	58575857	58526876	-	9	1824	31849	109532	ENSG00000110031.12	ENST00000395074.6	LPXN	LPXN-201	Known	Known	None	0.3499999940395355	None	None	None	None
m54284U_191111_172039/31394617/ccs	PB_GM12878_R2	hg38_SIRV	chr1	26472507	26475970	+	6	1201	859	3174	ENSG00000198830.10	ENST00000361427.5	HMGN2	HMGN2-201	Known	Known	None	0.15000000596046448	None	None	None	None
448f00b5-fc92-4577-8ac9-f3687df829b6	ONT_GM12878_R1	hg38_SIRV	chr7	56106461	56101579	-	4	776	21600	75968	ENSG00000106153.12	ENST00000395422.3	CHCHD2	CHCHD2-201	Known	Known	None	0.20000000298023224	None	None	None	None
m54284U_191111_172039/163580172/ccs	PB_GM12878_R2	hg38_SIRV	chr14	67381622	67383687	+	3	755	39208	361193	ENSG00000134001.12	ENCODEHT000361193	EIF2S1	ENCODEHT000361193	Known	ISM	Suffix	0.20000000298023224	None	None	None	None
f6ba46ff-87d2-4472-9659-2b2f1830c6c1	ONT_GM12878_R1	hg38_SIRV	chr22	39318590	39312899	-	9	1242	55414	198037	ENSG00000100316.15	ENST00000401609.5	RPL3	RPL3-202	Known	Known	None	0.20000000298023224	None	None	None	None
m54284U_191111_172039/11469919/ccs	PB_GM12878_R2	hg38_SIRV	chr3	47590687	47585894	-	2	2441	10043	361197	ENSG00000173473.10	ENCODEHT000361197	SMARCC1	ENCODEHT000361197	Known	ISM	Suffix	0.15000000596046448	None	None	None	None
m54284U_191110_105540/117704103/ccs	PB_GM12878_R1	hg38_SIRV	chrX	12975110	12977218	+	3	617	55890	199688	ENSG00000205542.10	ENST00000451311.6	TMSB4X	TMSB4X-204	Known	Known	None	0.30000001192092896	None	None	None	None
72e11916-3b02-4da5-9753-94764149f961	ONT_GM12878_R1	hg38_SIRV	chr15	69452833	69455518	+	4	472	41650	144582	ENSG00000137818.11	ENST00000260379.10	RPLP1	RPLP1-201	Known	Known	None	0.5	None	None	None	None
m54284U_191111_172039/39783092/ccs	PB_GM12878_R2	hg38_SIRV	chr19	11346269	11342781	-	4	756	49807	177681	ENSG00000105518.13	ENST00000593256.6	TMEM205	TMEM205-216	Known	Known	None	0.15000000596046448	None	None	None	None
m54284U_191111_172039/167838386/ccs	PB_GM12878_R2	hg38_SIRV	chr17	36090141	36088259	-	3	775	46343	163141	ENSG00000277632.1	ENST00000613922.1	CCL3	CCL3-204	Known	Known	None	0.30000001192092896	None	None	None	None
m54284U_191110_105540/99026540/ccs	PB_GM12878_R1	hg38_SIRV	chr2	68365154	68397446	+	9	2878	6401	22404	ENSG00000115956.9	ENST00000234313.7	PLEK	PLEK-201	Known	Known	None	0.20000000298023224	None	None	None	None
m54284U_191110_105540/117704832/ccs	PB_GM12878_R1	hg38_SIRV	chrX	12975110	12977205	+	3	604	55890	199688	ENSG00000205542.10	ENST00000451311.6	TMSB4X	TMSB4X-204	Known	Known	None	0.6499999761581421	None	None	None	None
04393d10-33e7-411c-9bbf-9ca3ab59f442	ONT_GM12878_R1	hg38_SIRV	chr22	39318593	39312899	-	9	1243	55414	198037	ENSG00000100316.15	ENST00000401609.5	RPL3	RPL3-202	Known	Known	None	0.20000000298023224	None	None	None	None
a749c8bd-d477-4033-9e80-9b90ca7b03ea	ONT_GM12878_R2	hg38_SIRV	chr14	67381629	67383689	+	3	750	39208	361193	ENSG00000134001.12	ENCODEHT000361193	EIF2S1	ENCODEHT000361193	Known	ISM	Suffix	0.10000000149011612	None	None	None	None
m54284U_191111_172039/36702380/ccs	PB_GM12878_R2	hg38_SIRV	chr3	47586774	47585894	-	1	671	10043	361187	ENSG00000173473.10	ENCODEHT000361187	SMARCC1	ENCODEHT000361187	Known	Genomic	None	0.15000000596046448	None	None	None	None
dece665c-1545-4cca-9bf9-1bf511afaef8	ONT_GM12878_R2	hg38_SIRV	chr16	57413919	57416056	+	3	494	44160	154099	ENSG00000102970.10	ENST00000616880.1	CCL17	CCL17-202	Known	Known	None	0.15000000596046448	None	None	None	None
m54284U_191110_105540/111937278/ccs	PB_GM12878_R1	hg38_SIRV	chr4	112285885	112277084	-	2	1597	13914	51238	ENSG00000145365.10	ENST00000361717.3	TIFA	TIFA-201	Known	Known	None	0.15000000596046448	None	None	None	None
m54284U_191110_105540/88736829/ccs	PB_GM12878_R1	hg38_SIRV	chr11	58575854	58526876	-	9	1821	31849	109532	ENSG00000110031.12	ENST00000395074.6	LPXN	LPXN-201	Known	Known	None	0.3499999940395355	None	None	None	None
da074756-4cfd-4582-a4bc-d5b7de7d2325	ONT_GM12878_R1	hg38_SIRV	chr7	56106464	56101579	-	4	789	21600	75968	ENSG00000106153.12	ENST00000395422.3	CHCHD2	CHCHD2-201	Known	Known	None	0.20000000298023224	None	None	None	None
m54284U_191111_172039/110692562/ccs	PB_GM12878_R2	hg38_SIRV	chr5	131165327	131159292	-	3	658	16657	59303	ENSG00000169567.11	ENST00000304043.9	HINT1	HINT1-201	Known	Known	None	0.15000000596046448	None	None	None	None
m54284U_191111_172039/86116760/ccs	PB_GM12878_R2	hg38_SIRV	chr3	47588364	47585894	-	1	2262	10043	361187	ENSG00000173473.10	ENCODEHT000361187	SMARCC1	ENCODEHT000361187	Known	Genomic	None	0.15000000596046448	None	None	None	None
m54284U_191111_172039/31458432/ccs	PB_GM12878_R2	hg38_SIRV	chr1	26472507	26475970	+	6	1201	859	3174	ENSG00000198830.10	ENST00000361427.5	HMGN2	HMGN2-201	Known	Known	None	0.15000000596046448	None	None	None	None
m54284U_191110_105540/117705277/ccs	PB_GM12878_R1	hg38_SIRV	chrX	12975110	12977218	+	3	617	55890	199688	ENSG00000205542.10	ENST00000451311.6	TMSB4X	TMSB4X-204	Known	Known	None	0.30000001192092896	None	None	None	None
4d0c3e4d-dd22-41ca-8e12-070079c81945	ONT_GM12878_R1	hg38_SIRV	chr15	69452833	69455502	+	4	456	41650	144582	ENSG00000137818.11	ENST00000260379.10	RPLP1	RPLP1-201	Known	Known	None	0.4000000059604645	None	None	None	None
m54284U_191111_172039/46991107/ccs	PB_GM12878_R2	hg38_SIRV	chr19	11346283	11342781	-	4	770	49807	177681	ENSG00000105518.13	ENST00000593256.6	TMEM205	TMEM205-216	Known	Known	None	0.15000000596046448	None	None	None	None
12ba4cf9-d0ca-4c6c-ab38-0ccb069e89ed	ONT_GM12878_R1	hg38_SIRV	chr22	39317129	39312906	-	7	844	55414	335811	ENSG00000100316.15	ENCODEHT000335811	RPL3	ENCODEHT000335811	Known	ISM	Both	0.20000000298023224	None	None	None	None
m54284U_191111_172039/88410793/ccs	PB_GM12878_R2	hg38_SIRV	chr3	47588364	47585894	-	1	2262	10043	361187	ENSG00000173473.10	ENCODEHT000361187	SMARCC1	ENCODEHT000361187	Known	Genomic	None	0.15000000596046448	None	None	None	None
m54284U_191110_105540/117768381/ccs	PB_GM12878_R1	hg38_SIRV	chrX	12975110	12977217	+	3	616	55890	199688	ENSG00000205542.10	ENST00000451311.6	TMSB4X	TMSB4X-204	Known	Known	None	0.30000001192092896	None	None	None	None
9ff75367-c156-4b86-b80b-155ef10b1d0f	ONT_GM12878_R1	hg38_SIRV	chr14	67381632	67383681	+	3	739	39208	361193	ENSG00000134001.12	ENCODEHT000361193	EIF2S1	ENCODEHT000361193	Known	ISM	Suffix	0.30000001192092896	None	None	None	None
m54284U_191110_105540/88933247/ccs	PB_GM12878_R1	hg38_SIRV	chr11	58575859	58526876	-	9	1826	31849	109532	ENSG00000110031.12	ENST00000395074.6	LPXN	LPXN-201	Known	Known	None	0.3499999940395355	None	None	None	None
m54284U_191110_105540/108070347/ccs	PB_GM12878_R1	hg38_SIRV	chr2	68365154	68397355	+	9	2787	6401	22404	ENSG00000115956.9	ENST00000234313.7	PLEK	PLEK-201	Known	Known	None	0.3499999940395355	None	None	None	None
m54284U_191111_172039/167839921/ccs	PB_GM12878_R2	hg38_SIRV	chr17	36090138	36088259	-	3	772	46343	163141	ENSG00000277632.1	ENST00000613922.1	CCL3	CCL3-204	Known	Known	None	0.30000001192092896	None	None	None	None
338577e7-abd4-40a1-9edf-bb69ce090dd0	ONT_GM12878_R1	hg38_SIRV	chr7	56106465	56101579	-	4	780	21600	75968	ENSG00000106153.12	ENST00000395422.3	CHCHD2	CHCHD2-201	Known	Known	None	0.20000000298023224	None	None	None	None
m54284U_191110_105540/117770165/ccs	PB_GM12878_R1	hg38_SIRV	chrX	12975110	12977218	+	3	617	55890	199688	ENSG00000205542.10	ENST00000451311.6	TMSB4X	TMSB4X-204	Known	Known	None	0.30000001192092896	None	None	None	None
5ead4a8d-9d65-44a0-9e8c-18fd2d01dac8	ONT_GM12878_R1	hg38_SIRV	chr22	39317094	39312906	-	7	809	55414	335811	ENSG00000100316.15	ENCODEHT000335811	RPL3	ENCODEHT000335811	Known	ISM	Both	0.20000000298023224	None	None	None	None
40685726-d9fe-4419-867f-b3e9e648c4fc	ONT_GM12878_R2	hg38_SIRV	chr16	57413919	57416051	+	3	489	44160	154099	ENSG00000102970.10	ENST00000616880.1	CCL17	CCL17-202	Known	Known	None	0.10000000149011612	None	None	None	None
m54284U_191110_105540/113903407/ccs	PB_GM12878_R1	hg38_SIRV	chr4	112285915	112277084	-	2	1627	13914	51238	ENSG00000145365.10	ENST00000361717.3	TIFA	TIFA-201	Known	Known	None	0.15000000596046448	None	None	None	None
m54284U_191111_172039/110692636/ccs	PB_GM12878_R2	hg38_SIRV	chr5	131165254	131159292	-	3	585	16657	59303	ENSG00000169567.11	ENST00000304043.9	HINT1	HINT1-201	Known	Known	None	0.15000000596046448	None	None	None	None
02622ea0-1b2c-4f4c-a456-b9fdd0ead9f7	ONT_GM12878_R1	hg38_SIRV	chr15	69452833	69455539	+	4	493	41650	144582	ENSG00000137818.11	ENST00000260379.10	RPLP1	RPLP1-201	Known	Known	None	0.15000000596046448	None	None	None	None
m54284U_191111_172039/105120629/ccs	PB_GM12878_R2	hg38_SIRV	chr3	47678272	47585894	-	13	4138	10043	361198	ENSG00000173473.10	ENCODEHT000361198	SMARCC1	ENCODEHT000361198	Known	ISM	Suffix	0.15000000596046448	None	None	None	None
m54284U_191111_172039/31459285/ccs	PB_GM12878_R2	hg38_SIRV	chr1	26472507	26475968	+	6	1199	859	3174	ENSG00000198830.10	ENST00000361427.5	HMGN2	HMGN2-201	Known	Known	None	0.15000000596046448	None	None	None	None
m54284U_191111_172039/52169249/ccs	PB_GM12878_R2	hg38_SIRV	chr19	11346209	11342781	-	4	696	49807	177681	ENSG00000105518.13	ENST00000593256.6	TMEM205	TMEM205-216	Known	Known	None	0.15000000596046448	None	None	None	None
m54284U_191110_105540/90898684/ccs	PB_GM12878_R1	hg38_SIRV	chr11	58575856	58526876	-	9	1812	31849	109532	ENSG00000110031.12	ENST00000395074.6	LPXN	LPXN-201	Known	Known	None	0.3499999940395355	None	None	None	None
m54284U_191110_105540/117770764/ccs	PB_GM12878_R1	hg38_SIRV	chrX	12975110	12977226	+	3	625	55890	199688	ENSG00000205542.10	ENST00000451311.6	TMSB4X	TMSB4X-204	Known	Known	None	0.05000000074505806	None	None	None	None
a111b7a2-98a1-438b-98ca-0fd19a51f848	ONT_GM12878_R2	hg38_SIRV	chr14	67381638	67383675	+	3	727	39208	361193	ENSG00000134001.12	ENCODEHT000361193	EIF2S1	ENCODEHT000361193	Known	ISM	Suffix	0.30000001192092896	None	None	None	None
7cad6c7c-80a8-4f8f-aa21-2d1cfafbf274	ONT_GM12878_R1	hg38_SIRV	chr22	39318593	39312899	-	9	1245	55414	198037	ENSG00000100316.15	ENST00000401609.5	RPL3	RPL3-202	Known	Known	None	0.20000000298023224	None	None	None	None
0fb4b1d1-9cc2-4cb0-aebf-5c78ac2785ad	ONT_GM12878_R1	hg38_SIRV	chr7	56106465	56101579	-	4	780	21600	75968	ENSG00000106153.12	ENST00000395422.3	CHCHD2	CHCHD2-201	Known	Known	None	0.20000000298023224	None	None	None	None
m54284U_191110_105540/142280851/ccs	PB_GM12878_R1	hg38_SIRV	chr2	68365154	68397450	+	9	2882	6401	22404	ENSG00000115956.9	ENST00000234313.7	PLEK	PLEK-201	Known	Known	None	0.15000000596046448	None	None	None	None
m54284U_191111_172039/113117738/ccs	PB_GM12878_R2	hg38_SIRV	chr3	47588367	47585894	-	1	2265	10043	361187	ENSG00000173473.10	ENCODEHT000361187	SMARCC1	ENCODEHT000361187	Known	Genomic	None	0.15000000596046448	None	None	None	None
m54284U_191110_105540/117770807/ccs	PB_GM12878_R1	hg38_SIRV	chrX	12975110	12977218	+	3	617	55890	199688	ENSG00000205542.10	ENST00000451311.6	TMSB4X	TMSB4X-204	Known	Known	None	0.30000001192092896	None	None	None	None
m54284U_191111_172039/167905634/ccs	PB_GM12878_R2	hg38_SIRV	chr17	36090140	36088259	-	3	774	46343	163141	ENSG00000277632.1	ENST00000613922.1	CCL3	CCL3-204	Known	Known	None	0.30000001192092896	None	None	None	None
6ab64aab-171f-4ba1-aa18-816af0b2d675	ONT_GM12878_R1	hg38_SIRV	chr15	69452833	69455513	+	4	467	41650	144582	ENSG00000137818.11	ENST00000260379.10	RPLP1	RPLP1-201	Known	Known	None	0.44999998807907104	None	None	None	None
m54284U_191111_172039/159450363/ccs	PB_GM12878_R2	hg38_SIRV	chr3	47587880	47585894	-	1	1778	10043	361187	ENSG00000173473.10	ENCODEHT000361187	SMARCC1	ENCODEHT000361187	Known	Genomic	None	0.15000000596046448	None	None	None	None
m54284U_191110_105540/90965065/ccs	PB_GM12878_R1	hg38_SIRV	chr11	58575854	58526876	-	9	1821	31849	109532	ENSG00000110031.12	ENST00000395074.6	LPXN	LPXN-201	Known	Known	None	0.3499999940395355	None	None	None	None
c260953e-7aa1-4b36-a623-3399a840fa55	ONT_GM12878_R1	hg38_SIRV	chr16	57414109	57416078	+	3	506	44160	360960	ENSG00000102970.10	ENCODEHT000360960	CCL17	ENCODEHT000360960	Known	NNC	None	0.05000000074505806	None	None	None	None
m54284U_191110_105540/116066552/ccs	PB_GM12878_R1	hg38_SIRV	chr4	112285769	112277084	-	2	1475	13914	51238	ENSG00000145365.10	ENST00000361717.3	TIFA	TIFA-201	Known	Known	None	0.15000000596046448	None	None	None	None
da42a646-f911-418d-8508-e3e469ca1d42	ONT_GM12878_R1	hg38_SIRV	chr22	39317640	39312908	-	8	959	55414	335809	ENSG00000100316.15	ENCODEHT000335809	RPL3	ENCODEHT000335809	Known	ISM	Suffix	0.20000000298023224	None	None	None	None
m54284U_191111_172039/76940608/ccs	PB_GM12878_R2	hg38_SIRV	chr19	11346244	11342781	-	4	759	49807	177687	ENSG00000105518.13	ENST00000589555.5	TMEM205	TMEM205-211	Known	Known	None	0.15000000596046448	None	None	None	None
m54284U_191110_105540/117834247/ccs	PB_GM12878_R1	hg38_SIRV	chrX	12975110	12977205	+	3	604	55890	199688	ENSG00000205542.10	ENST00000451311.6	TMSB4X	TMSB4X-204	Known	Known	None	0.6499999761581421	None	None	None	None
m54284U_191111_172039/111871094/ccs	PB_GM12878_R2	hg38_SIRV	chr5	131165262	131159292	-	3	593	16657	59303	ENSG00000169567.11	ENST00000304043.9	HINT1	HINT1-201	Known	Known	None	0.15000000596046448	None	None	None	None
d4954594-8472-4352-a44d-b642ce8c960a	ONT_GM12878_R1	hg38_SIRV	chr14	67381659	67383691	+	3	722	39208	361193	ENSG00000134001.12	ENCODEHT000361193	EIF2S1	ENCODEHT000361193	Known	ISM	Suffix	0.10000000149011612	None	None	None	None
m54284U_191111_172039/31590026/ccs	PB_GM12878_R2	hg38_SIRV	chr1	26472507	26475964	+	6	1195	859	3174	ENSG00000198830.10	ENST00000361427.5	HMGN2	HMGN2-201	Known	Known	None	0.15000000596046448	None	None	None	None
bcf10333-9cc8-4018-9596-48316496151e	ONT_GM12878_R1	hg38_SIRV	chr3	47586861	47585894	-	1	733	10043	361187	ENSG00000173473.10	ENCODEHT000361187	SMARCC1	ENCODEHT000361187	Known	Genomic	None	0.15000000596046448	None	None	None	None
605640f3-c44b-43ba-8785-931c480a8665	ONT_GM12878_R1	hg38_SIRV	chr7	56106438	56101579	-	4	753	21600	75968	ENSG00000106153.12	ENST00000395422.3	CHCHD2	CHCHD2-201	Known	Known	None	0.20000000298023224	None	None	None	None
m54284U_191110_105540/117835170/ccs	PB_GM12878_R1	hg38_SIRV	chrX	12975110	12977225	+	3	624	55890	199688	ENSG00000205542.10	ENST00000451311.6	TMSB4X	TMSB4X-204	Known	Known	None	0.05000000074505806	None	None	None	None
52afb7ec-428e-42f3-ae7b-93d2f4ab6048	ONT_GM12878_R1	hg38_SIRV	chr15	69452833	69455546	+	4	500	41650	144582	ENSG00000137818.11	ENST00000260379.10	RPLP1	RPLP1-201	Known	Known	None	0.05000000074505806	None	None	None	None
9c06a980-da7a-4ed7-b664-562fc3e3c21d	ONT_GM12878_R1	hg38_SIRV	chr22	39318466	39312908	-	9	1107	55414	335806	ENSG00000100316.15	ENCODEHT000335806	RPL3	ENCODEHT000335806	Known	NNC	None	0.20000000298023224	None	None	None	None
d46d8569-7c75-4876-ac81-0eac8154177b	ONT_GM12878_R1	hg38_SIRV	chr3	47588021	47585894	-	1	1918	10043	361187	ENSG00000173473.10	ENCODEHT000361187	SMARCC1	ENCODEHT000361187	Known	Genomic	None	0.15000000596046448	None	None	None	None
m54284U_191111_172039/78055188/ccs	PB_GM12878_R2	hg38_SIRV	chr2	68365154	68397452	+	9	2886	6401	22404	ENSG00000115956.9	ENST00000234313.7	PLEK	PLEK-201	Known	Known	None	0.15000000596046448	None	None	None	None
m54284U_191110_105540/41683509/ccs	PB_GM12878_R1	hg38_SIRV	chr2	68365155	68397346	+	9	2754	6401	361199	ENSG00000115956.9	ENCODEHT000361199	PLEK	ENCODEHT000361199	Known	NNC	None	0.3499999940395355	None	None	None	None
m54284U_191111_172039/167970319/ccs	PB_GM12878_R2	hg38_SIRV	chr17	36090142	36088259	-	3	776	46343	163141	ENSG00000277632.1	ENST00000613922.1	CCL3	CCL3-204	Known	Known	None	0.30000001192092896	None	None	None	None
m54284U_191110_105540/90966643/ccs	PB_GM12878_R1	hg38_SIRV	chr11	58575854	58526876	-	9	1821	31849	109532	ENSG00000110031.12	ENST00000395074.6	LPXN	LPXN-201	Known	Known	None	0.3499999940395355	None	None	None	None
m54284U_191110_105540/117835722/ccs	PB_GM12878_R1	hg38_SIRV	chrX	12975110	12977225	+	3	624	55890	199688	ENSG00000205542.10	ENST00000451311.6	TMSB4X	TMSB4X-204	Known	Known	None	0.05000000074505806	None	None	None	None
b2c9c93d-e4cf-4cff-8f84-5d44ae0dfefd	ONT_GM12878_R1	hg38_SIRV	chr3	47586352	47585894	-	1	249	10043	361187	ENSG00000173473.10	ENCODEHT000361187	SMARCC1	ENCODEHT000361187	Known	Genomic	None	0.15000000596046448	None	None	None	None
1d5f287d-5f82-4bbd-8db3-6506e363cf08	ONT_GM12878_R1	hg38_SIRV	chr14	67381667	67383681	+	3	704	39208	361193	ENSG00000134001.12	ENCODEHT000361193	EIF2S1	ENCODEHT000361193	Known	ISM	Suffix	0.30000001192092896	None	None	None	None
m54284U_191111_172039/79039035/ccs	PB_GM12878_R2	hg38_SIRV	chr19	11346272	11342779	-	4	740	49807	361196	ENSG00000105518.13	ENCODEHT000361196	TMEM205	ENCODEHT000361196	Known	NIC	None	0.15000000596046448	None	None	None	None
f78312bb-18e4-41ce-aa7f-66e92468dd15	ONT_GM12878_R1	hg38_SIRV	chr22	39319608	39312899	-	10	1264	55414	198040	ENSG00000100316.15	ENST00000216146.8	RPL3	RPL3-201	Known	Known	None	0.20000000298023224	None	None	None	None
m54284U_191110_105540/116197726/ccs	PB_GM12878_R1	hg38_SIRV	chr4	112285905	112277084	-	2	1611	13914	51238	ENSG00000145365.10	ENST00000361717.3	TIFA	TIFA-201	Known	Known	None	0.15000000596046448	None	None	None	None
63e46318-b053-4dbe-b6ae-a30d83b8af71	ONT_GM12878_R1	hg38_SIRV	chr7	56102919	56101586	-	2	322	21600	357522	ENSG00000106153.12	ENCODEHT000357522	CHCHD2	ENCODEHT000357522	Known	ISM	Suffix	0.20000000298023224	None	None	None	None
3f9af168-3535-4c8d-b7cf-ffc5bd4823a7	ONT_GM12878_R2	hg38_SIRV	chr16	57413920	57416064	+	3	501	44160	154099	ENSG00000102970.10	ENST00000616880.1	CCL17	CCL17-202	Known	Known	None	0.05000000074505806	None	None	None	None
de72b45b-a4a6-408c-8828-f22be2293354	ONT_GM12878_R1	hg38_SIRV	chr3	47587423	47585894	-	1	1272	10043	361187	ENSG00000173473.10	ENCODEHT000361187	SMARCC1	ENCODEHT000361187	Known	Genomic	None	0.15000000596046448	None	None	None	None
m54284U_191111_172039/32048992/ccs	PB_GM12878_R2	hg38_SIRV	chr1	26472507	26475970	+	6	1201	859	3174	ENSG00000198830.10	ENST00000361427.5	HMGN2	HMGN2-201	Known	Known	None	0.15000000596046448	None	None	None	None
m54284U_191110_105540/117836112/ccs	PB_GM12878_R1	hg38_SIRV	chrX	12975110	12977205	+	3	604	55890	199688	ENSG00000205542.10	ENST00000451311.6	TMSB4X	TMSB4X-204	Known	Known	None	0.6499999761581421	None	None	None	None
d6e970cc-75ae-4c8f-96b9-969ed882a2f3	ONT_GM12878_R1	hg38_SIRV	chr15	69452833	69455499	+	4	453	41650	144582	ENSG00000137818.11	ENST00000260379.10	RPLP1	RPLP1-201	Known	Known	None	0.30000001192092896	None	None	None	None
m54284U_191111_172039/112724162/ccs	PB_GM12878_R2	hg38_SIRV	chr5	131165299	131159292	-	3	630	16657	59303	ENSG00000169567.11	ENST00000304043.9	HINT1	HINT1-201	Known	Known	None	0.15000000596046448	None	None	None	None
m54284U_191110_105540/91161393/ccs	PB_GM12878_R1	hg38_SIRV	chr11	58575830	58526876	-	9	1797	31849	109532	ENSG00000110031.12	ENST00000395074.6	LPXN	LPXN-201	Known	Known	None	0.3499999940395355	None	None	None	None
a7900971-9809-4aba-a942-496b516f1729	ONT_GM12878_R1	hg38_SIRV	chr3	47586384	47585894	-	1	281	10043	361187	ENSG00000173473.10	ENCODEHT000361187	SMARCC1	ENCODEHT000361187	Known	Genomic	None	0.15000000596046448	None	None	None	None
bed9bc1f-e509-413e-a974-a38d0ee554bb	ONT_GM12878_R1	hg38_SIRV	chr14	67382444	67383858	+	2	691	39208	136496	ENSG00000134001.12	ENST00000554332.1	EIF2S1	EIF2S1-203	Known	Known	None	0.20000000298023224	None	None	None	None
7a421d9e-7140-4bca-8e72-c46312b5d64a	ONT_GM12878_R1	hg38_SIRV	chr22	39317075	39312906	-	7	790	55414	335811	ENSG00000100316.15	ENCODEHT000335811	RPL3	ENCODEHT000335811	Known	ISM	Both	0.20000000298023224	None	None	None	None
m54284U_191110_105540/117836313/ccs	PB_GM12878_R1	hg38_SIRV	chrX	12975110	12977226	+	3	625	55890	199688	ENSG00000205542.10	ENST00000451311.6	TMSB4X	TMSB4X-204	Known	Known	None	0.05000000074505806	None	None	None	None
m54284U_191110_105540/32639326/ccs	PB_GM12878_R1	hg38_SIRV	chr2	68365156	68397452	+	9	2885	6401	22404	ENSG00000115956.9	ENST00000234313.7	PLEK	PLEK-201	Known	Known	None	0.15000000596046448	None	None	None	None
m54284U_191111_172039/167970605/ccs	PB_GM12878_R2	hg38_SIRV	chr17	36090143	36088259	-	3	777	46343	163141	ENSG00000277632.1	ENST00000613922.1	CCL3	CCL3-204	Known	Known	None	0.30000001192092896	None	None	None	None
02b70d3d-2a10-4e2d-ae77-ae1f8861baaf	ONT_GM12878_R1	hg38_SIRV	chr3	47588512	47585894	-	1	2387	10043	361187	ENSG00000173473.10	ENCODEHT000361187	SMARCC1	ENCODEHT000361187	Known	Genomic	None	0.15000000596046448	None	None	None	None
m54284U_191111_172039/90899984/ccs	PB_GM12878_R2	hg38_SIRV	chr19	11346286	11342783	-	4	738	49807	361147	ENSG00000105518.13	ENCODEHT000361147	TMEM205	ENCODEHT000361147	Known	NNC	None	0.15000000596046448	None	None	None	None
e3f9c0f3-b382-4987-bec4-7bd097763f70	ONT_GM12878_R1	hg38_SIRV	chr7	56106465	56101579	-	4	788	21600	75968	ENSG00000106153.12	ENST00000395422.3	CHCHD2	CHCHD2-201	Known	Known	None	0.20000000298023224	None	None	None	None
5331d4e7-818c-4909-9d20-cf519a4f5f32	ONT_GM12878_R1	hg38_SIRV	chr15	69452833	69455494	+	4	448	41650	144582	ENSG00000137818.11	ENST00000260379.10	RPLP1	RPLP1-201	Known	Known	None	0.20000000298023224	None	None	None	None
m54284U_191110_105540/117899659/ccs	PB_GM12878_R1	hg38_SIRV	chrX	12975110	12977218	+	3	617	55890	199688	ENSG00000205542.10	ENST00000451311.6	TMSB4X	TMSB4X-204	Known	Known	None	0.30000001192092896	None	None	None	None
8702d986-a98a-4e08-8b36-4caebe12bace	ONT_GM12878_R1	hg38_SIRV	chr3	47586404	47585894	-	1	295	10043	361187	ENSG00000173473.10	ENCODEHT000361187	SMARCC1	ENCODEHT000361187	Known	Genomic	None	0.15000000596046448	None	None	None	None
m54284U_191110_105540/116262705/ccs	PB_GM12878_R1	hg38_SIRV	chr4	112285907	112277084	-	2	1619	13914	51238	ENSG00000145365.10	ENST00000361717.3	TIFA	TIFA-201	Known	Known	None	0.15000000596046448	None	None	None	None
m54284U_191110_105540/91556060/ccs	PB_GM12878_R1	hg38_SIRV	chr11	58575857	58526876	-	9	1824	31849	109532	ENSG00000110031.12	ENST00000395074.6	LPXN	LPXN-201	Known	Known	None	0.3499999940395355	None	None	None	None
ad53404c-4af6-43db-8100-cea8bbcfe1bf	ONT_GM12878_R1	hg38_SIRV	chr22	39319613	39312899	-	10	1269	55414	198040	ENSG00000100316.15	ENST00000216146.8	RPL3	RPL3-201	Known	Known	None	0.20000000298023224	None	None	None	None
2b9cfc1d-f57b-4531-9b47-91b562356815	ONT_GM12878_R1	hg38_SIRV	chr16	57414154	57416064	+	3	439	44160	360960	ENSG00000102970.10	ENCODEHT000360960	CCL17	ENCODEHT000360960	Known	NNC	None	0.15000000596046448	None	None	None	None
m54284U_191111_172039/32049811/ccs	PB_GM12878_R2	hg38_SIRV	chr1	26472507	26475970	+	6	1201	859	3174	ENSG00000198830.10	ENST00000361427.5	HMGN2	HMGN2-201	Known	Known	None	0.15000000596046448	None	None	None	None
ce478839-f68f-4955-a68a-fd024515a798	ONT_GM12878_R1	hg38_SIRV	chr14	67382445	67383847	+	2	679	39208	136496	ENSG00000134001.12	ENST00000554332.1	EIF2S1	EIF2S1-203	Known	Known	None	0.30000001192092896	None	None	None	None
m54284U_191111_172039/115213391/ccs	PB_GM12878_R2	hg38_SIRV	chr5	131165313	131159292	-	3	644	16657	59303	ENSG00000169567.11	ENST00000304043.9	HINT1	HINT1-201	Known	Known	None	0.15000000596046448	None	None	None	None
m54284U_191110_105540/117900825/ccs	PB_GM12878_R1	hg38_SIRV	chrX	12975110	12977227	+	3	626	55890	199688	ENSG00000205542.10	ENST00000451311.6	TMSB4X	TMSB4X-204	Known	Known	None	0.0	None	None	None	None
3ee2a63a-088f-4c45-9504-42a9dcee01e4	ONT_GM12878_R1	hg38_SIRV	chr3	47587322	47585894	-	1	1190	10043	361187	ENSG00000173473.10	ENCODEHT000361187	SMARCC1	ENCODEHT000361187	Known	Genomic	None	0.15000000596046448	None	None	None	None
5d90ade0-5713-459a-a8a0-072370b0bbd2	ONT_GM12878_R2	hg38_SIRV	chr16	57439252	57414318	-	7	949	44161	361200	ENSG00000005194.14	ENCODEHT000361200	CIAPIN1	ENCODEHT000361200	Known	NNC	None	0.4000000059604645	None	None	None	None
m54284U_191111_172039/105972132/ccs	PB_GM12878_R2	hg38_SIRV	chr19	11346234	11342781	-	4	830	49807	177689	ENSG00000105518.13	ENST00000588560.5	TMEM205	TMEM205-210	Known	Known	None	0.15000000596046448	None	None	None	None
m54284U_191110_105540/52955503/ccs	PB_GM12878_R1	hg38_SIRV	chr2	68365160	68397450	+	9	2878	6401	22404	ENSG00000115956.9	ENST00000234313.7	PLEK	PLEK-201	Known	Known	None	0.15000000596046448	None	None	None	None
8a2462b3-3a52-46c4-993f-296ef8bd9669	ONT_GM12878_R1	hg38_SIRV	chr7	56106481	56101579	-	4	789	21600	75968	ENSG00000106153.12	ENST00000395422.3	CHCHD2	CHCHD2-201	Known	Known	None	0.20000000298023224	None	None	None	None
8e2c7988-12cc-4b53-93b2-2610332c0544	ONT_GM12878_R1	hg38_SIRV	chr3	47587473	47585894	-	1	1364	10043	361187	ENSG00000173473.10	ENCODEHT000361187	SMARCC1	ENCODEHT000361187	Known	Genomic	None	0.15000000596046448	None	None	None	None
4e047e28-18bd-4837-8e5c-1ac7b31d356d	ONT_GM12878_R1	hg38_SIRV	chr15	69452833	69455483	+	4	430	41650	144582	ENSG00000137818.11	ENST00000260379.10	RPLP1	RPLP1-201	Known	Known	None	0.10000000149011612	None	None	None	None
m54284U_191111_172039/167970713/ccs	PB_GM12878_R2	hg38_SIRV	chr17	36090141	36088259	-	3	775	46343	163141	ENSG00000277632.1	ENST00000613922.1	CCL3	CCL3-204	Known	Known	None	0.30000001192092896	None	None	None	None
m54284U_191110_105540/117900884/ccs	PB_GM12878_R1	hg38_SIRV	chrX	12975110	12977197	+	3	596	55890	199688	ENSG00000205542.10	ENST00000451311.6	TMSB4X	TMSB4X-204	Known	Known	None	0.550000011920929	None	None	None	None
198ac06e-7ee3-4839-ab52-663d3d220788	ONT_GM12878_R1	hg38_SIRV	chr22	39315486	39312912	-	6	752	55414	335804	ENSG00000100316.15	ENCODEHT000335804	RPL3	ENCODEHT000335804	Known	ISM	Suffix	0.20000000298023224	None	None	None	None
m54284U_191110_105540/91882119/ccs	PB_GM12878_R1	hg38_SIRV	chr11	58575856	58526876	-	9	1823	31849	109532	ENSG00000110031.12	ENST00000395074.6	LPXN	LPXN-201	Known	Known	None	0.3499999940395355	None	None	None	None
a8815ba7-c506-459e-8605-84a4bec87ce3	ONT_GM12878_R1	hg38_SIRV	chr16	57416681	57414322	-	3	848	44161	361201	ENSG00000005194.14	ENCODEHT000361201	CIAPIN1	ENCODEHT000361201	Known	NNC	None	0.5	None	None	None	None
dfbae061-d8aa-4c08-bcd2-ad332130a099	ONT_GM12878_R1	hg38_SIRV	chr3	47587106	47585894	-	1	983	10043	361187	ENSG00000173473.10	ENCODEHT000361187	SMARCC1	ENCODEHT000361187	Known	Genomic	None	0.15000000596046448	None	None	None	None
8832620b-6b54-4b23-b1bf-c2566b3df7bf	ONT_GM12878_R1	hg38_SIRV	chr14	67382445	67383860	+	2	692	39208	136496	ENSG00000134001.12	ENST00000554332.1	EIF2S1	EIF2S1-203	Known	Known	None	0.10000000149011612	None	None	None	None
m54284U_191110_105540/116982303/ccs	PB_GM12878_R1	hg38_SIRV	chr4	112285828	112277084	-	2	1534	13914	51238	ENSG00000145365.10	ENST00000361717.3	TIFA	TIFA-201	Known	Known	None	0.15000000596046448	None	None	None	None
7738b4cf-2251-469f-99f5-d5ba4a7465a8	ONT_GM12878_R1	hg38_SIRV	chr16	57416681	57414322	-	2	534	44161	361202	ENSG00000005194.14	ENCODEHT000361202	CIAPIN1	ENCODEHT000361202	Known	NIC	None	0.5	None	None	None	None
m54284U_191110_105540/117900968/ccs	PB_GM12878_R1	hg38_SIRV	chrX	12975110	12977226	+	3	625	55890	199688	ENSG00000205542.10	ENST00000451311.6	TMSB4X	TMSB4X-204	Known	Known	None	0.05000000074505806	None	None	None	None
m54284U_191111_172039/32310618/ccs	PB_GM12878_R2	hg38_SIRV	chr1	26472507	26475970	+	6	1201	859	3174	ENSG00000198830.10	ENST00000361427.5	HMGN2	HMGN2-201	Known	Known	None	0.15000000596046448	None	None	None	None
3dade233-079e-47d0-81e5-79bf82b0328a	ONT_GM12878_R1	hg38_SIRV	chr3	47586750	47585894	-	1	647	10043	361187	ENSG00000173473.10	ENCODEHT000361187	SMARCC1	ENCODEHT000361187	Known	Genomic	None	0.15000000596046448	None	None	None	None
m54284U_191111_172039/116066896/ccs	PB_GM12878_R2	hg38_SIRV	chr5	131165293	131159292	-	3	659	16657	59306	ENSG00000169567.11	ENST00000513345.5	HINT1	HINT1-209	Known	Known	None	0.15000000596046448	None	None	None	None
a3e3495a-c557-4fe5-9c6f-373cc9a1f172	ONT_GM12878_R1	hg38_SIRV	chr22	39318590	39312899	-	9	1248	55414	198037	ENSG00000100316.15	ENST00000401609.5	RPL3	RPL3-202	Known	Known	None	0.20000000298023224	None	None	None	None
m54284U_191111_172039/126093442/ccs	PB_GM12878_R2	hg38_SIRV	chr19	11346234	11342781	-	4	721	49807	177681	ENSG00000105518.13	ENST00000593256.6	TMEM205	TMEM205-216	Known	Known	None	0.15000000596046448	None	None	None	None
f600732b-4a87-456d-a5d8-42a576233479	ONT_GM12878_R1	hg38_SIRV	chr7	56104495	56101590	-	3	520	21600	357516	ENSG00000106153.12	ENCODEHT000357516	CHCHD2	ENCODEHT000357516	Known	ISM	Suffix	0.20000000298023224	None	None	None	None
m54284U_191110_105540/117901457/ccs	PB_GM12878_R1	hg38_SIRV	chrX	12975110	12977205	+	3	604	55890	199688	ENSG00000205542.10	ENST00000451311.6	TMSB4X	TMSB4X-204	Known	Known	None	0.6499999761581421	None	None	None	None
m54284U_191110_105540/92471785/ccs	PB_GM12878_R1	hg38_SIRV	chr11	58575854	58526876	-	9	1821	31849	109532	ENSG00000110031.12	ENST00000395074.6	LPXN	LPXN-201	Known	Known	None	0.3499999940395355	None	None	None	None
2e94c50d-08c6-43d1-92a4-445abf3286dd	ONT_GM12878_R1	hg38_SIRV	chr15	69452833	69455486	+	4	440	41650	144582	ENSG00000137818.11	ENST00000260379.10	RPLP1	RPLP1-201	Known	Known	None	0.10000000149011612	None	None	None	None
m54284U_191110_105540/80087850/ccs	PB_GM12878_R1	hg38_SIRV	chr2	68365160	68397452	+	9	2879	6401	22404	ENSG00000115956.9	ENST00000234313.7	PLEK	PLEK-201	Known	Known	None	0.15000000596046448	None	None	None	None
b7495576-5966-4fa6-887f-bbc8c86e3534	ONT_GM12878_R1	hg38_SIRV	chr3	47587063	47585894	-	1	948	10043	361187	ENSG00000173473.10	ENCODEHT000361187	SMARCC1	ENCODEHT000361187	Known	Genomic	None	0.15000000596046448	None	None	None	None
71a4dcc0-24b2-478d-871a-a792849b8d62	ONT_GM12878_R1	hg38_SIRV	chr14	67382445	67383852	+	2	684	39208	136496	ENSG00000134001.12	ENST00000554332.1	EIF2S1	EIF2S1-203	Known	Known	None	0.30000001192092896	None	None	None	None
m54284U_191111_172039/168233594/ccs	PB_GM12878_R2	hg38_SIRV	chr17	36090141	36088259	-	3	775	46343	163141	ENSG00000277632.1	ENST00000613922.1	CCL3	CCL3-204	Known	Known	None	0.30000001192092896	None	None	None	None
48f23db9-0543-4f0a-ae46-5793969dcb4e	ONT_GM12878_R1	hg38_SIRV	chr3	47586917	47585894	-	1	806	10043	361187	ENSG00000173473.10	ENCODEHT000361187	SMARCC1	ENCODEHT000361187	Known	Genomic	None	0.15000000596046448	None	None	None	None
m54284U_191110_105540/117965056/ccs	PB_GM12878_R1	hg38_SIRV	chrX	12975110	12977205	+	3	604	55890	199688	ENSG00000205542.10	ENST00000451311.6	TMSB4X	TMSB4X-204	Known	Known	None	0.6499999761581421	None	None	None	None
d2c98393-924f-4a92-87ba-8515154df0d5	ONT_GM12878_R1	hg38_SIRV	chr22	39318590	39312899	-	9	1248	55414	198037	ENSG00000100316.15	ENST00000401609.5	RPL3	RPL3-202	Known	Known	None	0.20000000298023224	None	None	None	None
1cb238af-9bd6-487e-9045-f79502ac8a4a	ONT_GM12878_R1	hg38_SIRV	chr3	47586912	47585894	-	1	809	10043	361187	ENSG00000173473.10	ENCODEHT000361187	SMARCC1	ENCODEHT000361187	Known	Genomic	None	0.15000000596046448	None	None	None	None
m54284U_191110_105540/117244770/ccs	PB_GM12878_R1	hg38_SIRV	chr4	112285826	112277084	-	2	1538	13914	51238	ENSG00000145365.10	ENST00000361717.3	TIFA	TIFA-201	Known	Known	None	0.15000000596046448	None	None	None	None
m54284U_191111_172039/32374978/ccs	PB_GM12878_R2	hg38_SIRV	chr1	26472507	26475970	+	6	1189	859	3174	ENSG00000198830.10	ENST00000361427.5	HMGN2	HMGN2-201	Known	Known	None	0.15000000596046448	None	None	None	None
m54284U_191110_105540/117965397/ccs	PB_GM12878_R1	hg38_SIRV	chrX	12975110	12977198	+	3	597	55890	199688	ENSG00000205542.10	ENST00000451311.6	TMSB4X	TMSB4X-204	Known	Known	None	0.550000011920929	None	None	None	None
84840491-8bf9-415f-bb82-ac04c134bb4c	ONT_GM12878_R2	hg38_SIRV	chr16	57416676	57414319	-	2	520	44161	361202	ENSG00000005194.14	ENCODEHT000361202	CIAPIN1	ENCODEHT000361202	Known	NIC	None	0.44999998807907104	None	None	None	None
b4ed55e3-c5b4-410c-8b6b-713aa96df668	ONT_GM12878_R1	hg38_SIRV	chr7	56106445	56101579	-	4	760	21600	75968	ENSG00000106153.12	ENST00000395422.3	CHCHD2	CHCHD2-201	Known	Known	None	0.20000000298023224	None	None	None	None
bef34897-a6e5-4f5d-963f-ed12d9c4f3b5	ONT_GM12878_R1	hg38_SIRV	chr3	47586861	47585894	-	1	744	10043	361187	ENSG00000173473.10	ENCODEHT000361187	SMARCC1	ENCODEHT000361187	Known	Genomic	None	0.15000000596046448	None	None	None	None
m54284U_191111_172039/127533929/ccs	PB_GM12878_R2	hg38_SIRV	chr19	11345418	11342781	-	2	507	49807	177684	ENSG00000105518.13	ENST00000585722.1	TMEM205	TMEM205-203	Known	Known	None	0.15000000596046448	None	None	None	None
m54284U_191111_172039/117572272/ccs	PB_GM12878_R2	hg38_SIRV	chr5	131165254	131159292	-	3	585	16657	59303	ENSG00000169567.11	ENST00000304043.9	HINT1	HINT1-201	Known	Known	None	0.15000000596046448	None	None	None	None
ec041ad2-107c-4716-82c7-57f107213b61	ONT_GM12878_R1	hg38_SIRV	chr15	69452846	69455513	+	4	451	41650	349703	ENSG00000137818.11	ENCODEHT000349703	RPLP1	ENCODEHT000349703	Known	NNC	None	0.3499999940395355	None	None	None	None
m54284U_191110_105540/94046602/ccs	PB_GM12878_R1	hg38_SIRV	chr11	58575856	58526876	-	9	1823	31849	109532	ENSG00000110031.12	ENST00000395074.6	LPXN	LPXN-201	Known	Known	None	0.3499999940395355	None	None	None	None
71e6ed63-0d30-4033-91aa-82841469722d	ONT_GM12878_R1	hg38_SIRV	chr22	39319612	39312899	-	10	1268	55414	198040	ENSG00000100316.15	ENST00000216146.8	RPL3	RPL3-201	Known	Known	None	0.20000000298023224	None	None	None	None
3357be9c-79d1-41a6-8f1d-a2eecf353791	ONT_GM12878_R1	hg38_SIRV	chr14	67382445	67383858	+	2	676	39208	136496	ENSG00000134001.12	ENST00000554332.1	EIF2S1	EIF2S1-203	Known	Known	None	0.20000000298023224	None	None	None	None
93063be9-9f18-4801-8e21-f7059987f6d8	ONT_GM12878_R1	hg38_SIRV	chr3	47586411	47585894	-	1	308	10043	361187	ENSG00000173473.10	ENCODEHT000361187	SMARCC1	ENCODEHT000361187	Known	Genomic	None	0.15000000596046448	None	None	None	None
m54284U_191110_105540/85001913/ccs	PB_GM12878_R1	hg38_SIRV	chr2	68365160	68397452	+	9	2879	6401	22404	ENSG00000115956.9	ENST00000234313.7	PLEK	PLEK-201	Known	Known	None	0.15000000596046448	None	None	None	None
m54284U_191111_172039/168362872/ccs	PB_GM12878_R2	hg38_SIRV	chr17	36090141	36088259	-	3	775	46343	163141	ENSG00000277632.1	ENST00000613922.1	CCL3	CCL3-204	Known	Known	None	0.30000001192092896	None	None	None	None
m54284U_191110_105540/117966466/ccs	PB_GM12878_R1	hg38_SIRV	chrX	12975110	12977226	+	3	625	55890	199688	ENSG00000205542.10	ENST00000451311.6	TMSB4X	TMSB4X-204	Known	Known	None	0.05000000074505806	None	None	None	None
bdbe1e71-6009-4060-ab47-260f8a8ca02c	ONT_GM12878_R1	hg38_SIRV	chr3	47587415	47585894	-	1	1312	10043	361187	ENSG00000173473.10	ENCODEHT000361187	SMARCC1	ENCODEHT000361187	Known	Genomic	None	0.15000000596046448	None	None	None	None
4854df6f-2ba9-4b85-86b5-4d00b21c20ae	ONT_GM12878_R1	hg38_SIRV	chr22	39319612	39312899	-	10	1262	55414	198040	ENSG00000100316.15	ENST00000216146.8	RPL3	RPL3-201	Known	Known	None	0.20000000298023224	None	None	None	None
510320d2-b3fd-40ad-ad8b-b9643c8e6ba2	ONT_GM12878_R1	hg38_SIRV	chr3	47587534	47585894	-	1	1422	10043	361187	ENSG00000173473.10	ENCODEHT000361187	SMARCC1	ENCODEHT000361187	Known	Genomic	None	0.15000000596046448	None	None	None	None
m54284U_191110_105540/117966568/ccs	PB_GM12878_R1	hg38_SIRV	chrX	12975110	12977226	+	3	625	55890	199688	ENSG00000205542.10	ENST00000451311.6	TMSB4X	TMSB4X-204	Known	Known	None	0.05000000074505806	None	None	None	None
m54284U_191110_105540/120456972/ccs	PB_GM12878_R1	hg38_SIRV	chr4	112285872	112277084	-	2	1578	13914	51238	ENSG00000145365.10	ENST00000361717.3	TIFA	TIFA-201	Known	Known	None	0.15000000596046448	None	None	None	None
m54284U_191111_172039/161548136/ccs	PB_GM12878_R2	hg38_SIRV	chr19	11346245	11342781	-	4	732	49807	177681	ENSG00000105518.13	ENST00000593256.6	TMEM205	TMEM205-216	Known	Known	None	0.15000000596046448	None	None	None	None
m54284U_191111_172039/32377184/ccs	PB_GM12878_R2	hg38_SIRV	chr1	26472507	26475963	+	6	1194	859	3174	ENSG00000198830.10	ENST00000361427.5	HMGN2	HMGN2-201	Known	Known	None	0.10000000149011612	None	None	None	None
8e2a963d-4ae7-435a-b3fc-bedb0db14594	ONT_GM12878_R1	hg38_SIRV	chr15	69452833	69455544	+	4	498	41650	144582	ENSG00000137818.11	ENST00000260379.10	RPLP1	RPLP1-201	Known	Known	None	0.05000000074505806	None	None	None	None
7daa6df0-21fc-47af-ade4-91636a14fc2e	ONT_GM12878_R1	hg38_SIRV	chr7	56106435	56101579	-	4	750	21600	75968	ENSG00000106153.12	ENST00000395422.3	CHCHD2	CHCHD2-201	Known	Known	None	0.20000000298023224	None	None	None	None
m54284U_191110_105540/94307017/ccs	PB_GM12878_R1	hg38_SIRV	chr11	58575874	58526876	-	9	1841	31849	109532	ENSG00000110031.12	ENST00000395074.6	LPXN	LPXN-201	Known	Known	None	0.3499999940395355	None	None	None	None
ce2f828a-d91e-4879-9014-0b1b5d69490d	ONT_GM12878_R1	hg38_SIRV	chr14	67382445	67383852	+	2	684	39208	136496	ENSG00000134001.12	ENST00000554332.1	EIF2S1	EIF2S1-203	Known	Known	None	0.30000001192092896	None	None	None	None
e025eecd-295f-452b-84b7-f2d6b4f40b6a	ONT_GM12878_R2	hg38_SIRV	chr16	57415024	57416060	+	2	471	44160	361110	ENSG00000102970.10	ENCODEHT000361110	CCL17	ENCODEHT000361110	Known	ISM	Suffix	0.10000000149011612	None	None	None	None
e435500e-6111-4587-a61b-11a43feecc27	ONT_GM12878_R1	hg38_SIRV	chr3	47586299	47585894	-	1	190	10043	361187	ENSG00000173473.10	ENCODEHT000361187	SMARCC1	ENCODEHT000361187	Known	Genomic	None	0.15000000596046448	None	None	None	None
m54284U_191110_105540/117966841/ccs	PB_GM12878_R1	hg38_SIRV	chrX	12975110	12977218	+	3	617	55890	199688	ENSG00000205542.10	ENST00000451311.6	TMSB4X	TMSB4X-204	Known	Known	None	0.30000001192092896	None	None	None	None
m54284U_191111_172039/168428598/ccs	PB_GM12878_R2	hg38_SIRV	chr17	36090141	36088259	-	3	775	46343	163141	ENSG00000277632.1	ENST00000613922.1	CCL3	CCL3-204	Known	Known	None	0.30000001192092896	None	None	None	None
m54284U_191111_172039/117770746/ccs	PB_GM12878_R2	hg38_SIRV	chr5	131165281	131159292	-	3	612	16657	59303	ENSG00000169567.11	ENST00000304043.9	HINT1	HINT1-201	Known	Known	None	0.15000000596046448	None	None	None	None
m54284U_191110_105540/95423053/ccs	PB_GM12878_R1	hg38_SIRV	chr2	68365160	68397450	+	9	2877	6401	22404	ENSG00000115956.9	ENST00000234313.7	PLEK	PLEK-201	Known	Known	None	0.15000000596046448	None	None	None	None
8e115948-da56-4f67-aa07-227bb9a2ac7a	ONT_GM12878_R1	hg38_SIRV	chr22	39314209	39312902	-	4	387	55414	335832	ENSG00000100316.15	ENCODEHT000335832	RPL3	ENCODEHT000335832	Known	ISM	Suffix	0.20000000298023224	None	None	None	None
407a085b-4613-48fe-942d-b5aff3ab11a5	ONT_GM12878_R1	hg38_SIRV	chr3	47586502	47585894	-	1	393	10043	361187	ENSG00000173473.10	ENCODEHT000361187	SMARCC1	ENCODEHT000361187	Known	Genomic	None	0.15000000596046448	None	None	None	None
ba045bfa-994e-4f84-b32c-21dbb0dcebce	ONT_GM12878_R1	hg38_SIRV	chr3	47638781	47585894	-	7	3300	10043	361203	ENSG00000173473.10	ENCODEHT000361203	SMARCC1	ENCODEHT000361203	Known	NNC	None	0.15000000596046448	None	None	None	None
1b06e5cf-5aa7-4dea-b01a-43258f30222a	ONT_GM12878_R1	hg38_SIRV	chr19	11346269	11342781	-	4	756	49807	177681	ENSG00000105518.13	ENST00000593256.6	TMEM205	TMEM205-216	Known	Known	None	0.15000000596046448	None	None	None	None
m54284U_191110_105540/117967056/ccs	PB_GM12878_R1	hg38_SIRV	chrX	12975110	12977205	+	3	604	55890	199688	ENSG00000205542.10	ENST00000451311.6	TMSB4X	TMSB4X-204	Known	Known	None	0.6499999761581421	None	None	None	None
5631a52b-5e18-4bd0-8f81-7a5dcb037c7d	ONT_GM12878_R1	hg38_SIRV	chr15	69452833	69455494	+	4	441	41650	144582	ENSG00000137818.11	ENST00000260379.10	RPLP1	RPLP1-201	Known	Known	None	0.20000000298023224	None	None	None	None
2645bd82-0357-4a9f-b3c8-35a879e5a07b	ONT_GM12878_R1	hg38_SIRV	chr19	11343080	11342781	-	1	305	49807	361160	ENSG00000105518.13	ENCODEHT000361160	TMEM205	ENCODEHT000361160	Known	Genomic	None	0.15000000596046448	None	None	None	None
m54284U_191110_105540/121571689/ccs	PB_GM12878_R1	hg38_SIRV	chr4	112285847	112277084	-	2	1553	13914	51238	ENSG00000145365.10	ENST00000361717.3	TIFA	TIFA-201	Known	Known	None	0.15000000596046448	None	None	None	None
5daf68f4-2b7c-4031-87dc-584d21c18f24	ONT_GM12878_R2	hg38_SIRV	chr14	67382445	67383835	+	2	667	39208	136496	ENSG00000134001.12	ENST00000554332.1	EIF2S1	EIF2S1-203	Known	Known	None	0.4000000059604645	None	None	None	None
74bb72cc-c34a-47f4-8d56-136f504488d7	ONT_GM12878_R1	hg38_SIRV	chr7	56106476	56101579	-	4	791	21600	75968	ENSG00000106153.12	ENST00000395422.3	CHCHD2	CHCHD2-201	Known	Known	None	0.20000000298023224	None	None	None	None
79df3a35-828a-44aa-84ed-238c6a813810	ONT_GM12878_R1	hg38_SIRV	chr3	47587403	47585894	-	1	1300	10043	361187	ENSG00000173473.10	ENCODEHT000361187	SMARCC1	ENCODEHT000361187	Known	Genomic	None	0.15000000596046448	None	None	None	None
f68e6489-068d-4530-b121-eb542354a845	ONT_GM12878_R1	hg38_SIRV	chr22	39318443	39312899	-	9	1101	55414	198037	ENSG00000100316.15	ENST00000401609.5	RPL3	RPL3-202	Known	Known	None	0.20000000298023224	None	None	None	None
m54284U_191111_172039/32441692/ccs	PB_GM12878_R2	hg38_SIRV	chr1	26472507	26475221	+	6	452	859	3174	ENSG00000198830.10	ENST00000361427.5	HMGN2	HMGN2-201	Known	Known	None	0.44999998807907104	None	None	None	None
m54284U_191110_105540/94701368/ccs	PB_GM12878_R1	hg38_SIRV	chr11	58575860	58526876	-	9	1827	31849	109532	ENSG00000110031.12	ENST00000395074.6	LPXN	LPXN-201	Known	Known	None	0.3499999940395355	None	None	None	None
m54284U_191110_105540/117967184/ccs	PB_GM12878_R1	hg38_SIRV	chrX	12975110	12977225	+	3	624	55890	199688	ENSG00000205542.10	ENST00000451311.6	TMSB4X	TMSB4X-204	Known	Known	None	0.05000000074505806	None	None	None	None
6132feae-890c-41a9-9ceb-41ca0eedc9f1	ONT_GM12878_R1	hg38_SIRV	chr3	47586776	47585894	-	1	651	10043	361187	ENSG00000173473.10	ENCODEHT000361187	SMARCC1	ENCODEHT000361187	Known	Genomic	None	0.15000000596046448	None	None	None	None
m54284U_191111_172039/168559663/ccs	PB_GM12878_R2	hg38_SIRV	chr17	36090143	36088259	-	3	777	46343	163141	ENSG00000277632.1	ENST00000613922.1	CCL3	CCL3-204	Known	Known	None	0.30000001192092896	None	None	None	None
m54284U_191110_105540/118423874/ccs	PB_GM12878_R1	hg38_SIRV	chr2	68365160	68397450	+	9	2878	6401	22404	ENSG00000115956.9	ENST00000234313.7	PLEK	PLEK-201	Known	Known	None	0.15000000596046448	None	None	None	None
m54284U_191111_172039/119539587/ccs	PB_GM12878_R2	hg38_SIRV	chr5	131165254	131159292	-	3	585	16657	59303	ENSG00000169567.11	ENST00000304043.9	HINT1	HINT1-201	Known	Known	None	0.15000000596046448	None	None	None	None
d36230d3-b8b5-47ff-9d6f-c1570cb7ae71	ONT_GM12878_R1	hg38_SIRV	chr3	47586825	47585894	-	1	715	10043	361187	ENSG00000173473.10	ENCODEHT000361187	SMARCC1	ENCODEHT000361187	Known	Genomic	None	0.15000000596046448	None	None	None	None
1e8b52d4-2c4c-46e7-9e25-e6f2e28930f9	ONT_GM12878_R2	hg38_SIRV	chr16	57415078	57416062	+	2	419	44160	361110	ENSG00000102970.10	ENCODEHT000361110	CCL17	ENCODEHT000361110	Known	ISM	Suffix	0.10000000149011612	None	None	None	None
m54284U_191110_105540/118030490/ccs	PB_GM12878_R1	hg38_SIRV	chrX	12975110	12977205	+	3	604	55890	199688	ENSG00000205542.10	ENST00000451311.6	TMSB4X	TMSB4X-204	Known	Known	None	0.6499999761581421	None	None	None	None
e14f3da1-7f03-463a-91bc-25e0e87dd120	ONT_GM12878_R1	hg38_SIRV	chr19	11346255	11342781	-	4	742	49807	177681	ENSG00000105518.13	ENST00000593256.6	TMEM205	TMEM205-216	Known	Known	None	0.15000000596046448	None	None	None	None
146ce44d-411e-4987-a613-5d8e164996cf	ONT_GM12878_R1	hg38_SIRV	chr22	39319611	39312899	-	10	1267	55414	198040	ENSG00000100316.15	ENST00000216146.8	RPL3	RPL3-201	Known	Known	None	0.20000000298023224	None	None	None	None
92f4f4de-c954-4126-a11e-4c5dc38a274d	ONT_GM12878_R1	hg38_SIRV	chr15	69452833	69455542	+	4	468	41650	350847	ENSG00000137818.11	ENCODEHT000350847	RPLP1	ENCODEHT000350847	Known	NNC	None	0.15000000596046448	None	None	None	None
ddc6d521-80ea-4a98-89b6-c43f92f6396f	ONT_GM12878_R1	hg38_SIRV	chr3	47586312	47585894	-	1	203	10043	361187	ENSG00000173473.10	ENCODEHT000361187	SMARCC1	ENCODEHT000361187	Known	Genomic	None	0.15000000596046448	None	None	None	None
eb311ff4-3c12-4243-a59d-58634b8a46d1	ONT_GM12878_R1	hg38_SIRV	chr7	56106454	56101579	-	4	769	21600	75968	ENSG00000106153.12	ENST00000395422.3	CHCHD2	CHCHD2-201	Known	Known	None	0.20000000298023224	None	None	None	None
1632f7bc-d991-43f7-ae00-fd42afc24ec4	ONT_GM12878_R1	hg38_SIRV	chr19	11342980	11342781	-	1	205	49807	361160	ENSG00000105518.13	ENCODEHT000361160	TMEM205	ENCODEHT000361160	Known	Genomic	None	0.15000000596046448	None	None	None	None
236edb82-e490-4a3d-9bcd-717219d1dbc1	ONT_GM12878_R2	hg38_SIRV	chr14	67382445	67383851	+	2	673	39208	136496	ENSG00000134001.12	ENST00000554332.1	EIF2S1	EIF2S1-203	Known	Known	None	0.30000001192092896	None	None	None	None
m54284U_191110_105540/122750206/ccs	PB_GM12878_R1	hg38_SIRV	chr4	112285900	112277084	-	2	1614	13914	51238	ENSG00000145365.10	ENST00000361717.3	TIFA	TIFA-201	Known	Known	None	0.15000000596046448	None	None	None	None
3a78a374-020c-437e-87af-6e0735c8b4ed	ONT_GM12878_R1	hg38_SIRV	chr3	47587157	47585894	-	1	1040	10043	361187	ENSG00000173473.10	ENCODEHT000361187	SMARCC1	ENCODEHT000361187	Known	Genomic	None	0.15000000596046448	None	None	None	None
m54284U_191110_105540/118031071/ccs	PB_GM12878_R1	hg38_SIRV	chrX	12975110	12977204	+	3	603	55890	199688	ENSG00000205542.10	ENST00000451311.6	TMSB4X	TMSB4X-204	Known	Known	None	0.6499999761581421	None	None	None	None
m54284U_191110_105540/95029427/ccs	PB_GM12878_R1	hg38_SIRV	chr11	58575854	58526876	-	9	1821	31849	109532	ENSG00000110031.12	ENST00000395074.6	LPXN	LPXN-201	Known	Known	None	0.3499999940395355	None	None	None	None
m54284U_191111_172039/32637658/ccs	PB_GM12878_R2	hg38_SIRV	chr1	26472507	26475970	+	6	1201	859	3174	ENSG00000198830.10	ENST00000361427.5	HMGN2	HMGN2-201	Known	Known	None	0.15000000596046448	None	None	None	None
2e144d6d-2482-423f-9749-5b28f081f0aa	ONT_GM12878_R1	hg38_SIRV	chr22	39317174	39312906	-	7	889	55414	335811	ENSG00000100316.15	ENCODEHT000335811	RPL3	ENCODEHT000335811	Known	ISM	Both	0.20000000298023224	None	None	None	None
a9dd0dd7-a072-4686-974f-a706164741cb	ONT_GM12878_R1	hg38_SIRV	chr3	47587381	47585894	-	1	1255	10043	361187	ENSG00000173473.10	ENCODEHT000361187	SMARCC1	ENCODEHT000361187	Known	Genomic	None	0.15000000596046448	None	None	None	None
m54284U_191111_172039/168691853/ccs	PB_GM12878_R2	hg38_SIRV	chr17	36090140	36088259	-	3	774	46343	163141	ENSG00000277632.1	ENST00000613922.1	CCL3	CCL3-204	Known	Known	None	0.30000001192092896	None	None	None	None
m54284U_191110_105540/141101012/ccs	PB_GM12878_R1	hg38_SIRV	chr2	68365160	68397450	+	9	2877	6401	22404	ENSG00000115956.9	ENST00000234313.7	PLEK	PLEK-201	Known	Known	None	0.15000000596046448	None	None	None	None
m54284U_191110_105540/118031201/ccs	PB_GM12878_R1	hg38_SIRV	chrX	12975110	12977223	+	3	622	55890	199688	ENSG00000205542.10	ENST00000451311.6	TMSB4X	TMSB4X-204	Known	Known	None	0.05000000074505806	None	None	None	None
m54284U_191111_172039/119998017/ccs	PB_GM12878_R2	hg38_SIRV	chr5	131165252	131159292	-	3	583	16657	59303	ENSG00000169567.11	ENST00000304043.9	HINT1	HINT1-201	Known	Known	None	0.15000000596046448	None	None	None	None
7046d11c-8976-4151-9412-34a0306ec229	ONT_GM12878_R1	hg38_SIRV	chr15	69452833	69455499	+	4	453	41650	144582	ENSG00000137818.11	ENST00000260379.10	RPLP1	RPLP1-201	Known	Known	None	0.30000001192092896	None	None	None	None
97e658e3-f18b-49ad-8f67-d9d2a713a343	ONT_GM12878_R2	hg38_SIRV	chr3	47586349	47585894	-	1	246	10043	361187	ENSG00000173473.10	ENCODEHT000361187	SMARCC1	ENCODEHT000361187	Known	Genomic	None	0.15000000596046448	None	None	None	None
c71e49f1-2a4e-47c7-ba3a-170e770123b9	ONT_GM12878_R1	hg38_SIRV	chr7	56106465	56101579	-	4	780	21600	75968	ENSG00000106153.12	ENST00000395422.3	CHCHD2	CHCHD2-201	Known	Known	None	0.20000000298023224	None	None	None	None
dd9781e4-50d4-4ab2-9669-0448f70db8c5	ONT_GM12878_R2	hg38_SIRV	chr14	67382447	67383858	+	2	694	39208	136496	ENSG00000134001.12	ENST00000554332.1	EIF2S1	EIF2S1-203	Known	Known	None	0.20000000298023224	None	None	None	None
02676f0e-0388-4c8f-8b88-1ec8e60bba9a	ONT_GM12878_R2	hg38_SIRV	chr16	57415080	57416064	+	2	419	44160	361110	ENSG00000102970.10	ENCODEHT000361110	CCL17	ENCODEHT000361110	Known	ISM	Suffix	0.05000000074505806	None	None	None	None
m54284U_191110_105540/118031227/ccs	PB_GM12878_R1	hg38_SIRV	chrX	12975110	12977226	+	3	625	55890	199688	ENSG00000205542.10	ENST00000451311.6	TMSB4X	TMSB4X-204	Known	Known	None	0.05000000074505806	None	None	None	None
fe3d53df-9422-44c1-a340-7b3e88b9dc96	ONT_GM12878_R1	hg38_SIRV	chr19	11345565	11342781	-	3	550	49807	177683	ENSG00000105518.13	ENST00000354882.9	TMEM205	TMEM205-201	Known	Known	None	0.15000000596046448	None	None	None	None
72a973e0-b9ec-4263-b9eb-6b8af5ec0f06	ONT_GM12878_R1	hg38_SIRV	chr22	39319612	39312899	-	10	1262	55414	198040	ENSG00000100316.15	ENST00000216146.8	RPL3	RPL3-201	Known	Known	None	0.20000000298023224	None	None	None	None
3ae93408-d1e1-428e-8bb5-61d437f4b2a4	ONT_GM12878_R2	hg38_SIRV	chr3	47587268	47585894	-	1	1165	10043	361187	ENSG00000173473.10	ENCODEHT000361187	SMARCC1	ENCODEHT000361187	Known	Genomic	None	0.15000000596046448	None	None	None	None
m54284U_191110_105540/95682801/ccs	PB_GM12878_R1	hg38_SIRV	chr11	58575854	58526876	-	9	1821	31849	109532	ENSG00000110031.12	ENST00000395074.6	LPXN	LPXN-201	Known	Known	None	0.3499999940395355	None	None	None	None
m54284U_191110_105540/122948155/ccs	PB_GM12878_R1	hg38_SIRV	chr4	112285859	112277084	-	2	1571	13914	51238	ENSG00000145365.10	ENST00000361717.3	TIFA	TIFA-201	Known	Known	None	0.15000000596046448	None	None	None	None
47468918-c5a5-43aa-80f1-8b9dcf0a82f7	ONT_GM12878_R1	hg38_SIRV	chr19	11343077	11342781	-	1	302	49807	361160	ENSG00000105518.13	ENCODEHT000361160	TMEM205	ENCODEHT000361160	Known	Genomic	None	0.15000000596046448	None	None	None	None
m54284U_191111_172039/32967071/ccs	PB_GM12878_R2	hg38_SIRV	chr1	26472507	26475970	+	6	1201	859	3174	ENSG00000198830.10	ENST00000361427.5	HMGN2	HMGN2-201	Known	Known	None	0.15000000596046448	None	None	None	None
m54284U_191110_105540/118032274/ccs	PB_GM12878_R1	hg38_SIRV	chrX	12975110	12977226	+	3	625	55890	199688	ENSG00000205542.10	ENST00000451311.6	TMSB4X	TMSB4X-204	Known	Known	None	0.05000000074505806	None	None	None	None
fbf5fea1-1a36-4ac2-b73a-524aa97a60db	ONT_GM12878_R2	hg38_SIRV	chr3	47586373	47585894	-	1	264	10043	361187	ENSG00000173473.10	ENCODEHT000361187	SMARCC1	ENCODEHT000361187	Known	Genomic	None	0.15000000596046448	None	None	None	None
2bb7b5e2-0803-422c-9f24-742ef1c1080d	ONT_GM12878_R1	hg38_SIRV	chr15	69452833	69455539	+	4	472	41650	144582	ENSG00000137818.11	ENST00000260379.10	RPLP1	RPLP1-201	Known	Known	None	0.15000000596046448	None	None	None	None
m54284U_191111_172039/120717503/ccs	PB_GM12878_R2	hg38_SIRV	chr5	131165288	131159292	-	3	619	16657	59303	ENSG00000169567.11	ENST00000304043.9	HINT1	HINT1-201	Known	Known	None	0.15000000596046448	None	None	None	None
m54284U_191111_172039/168756071/ccs	PB_GM12878_R2	hg38_SIRV	chr17	36090141	36088259	-	3	775	46343	163141	ENSG00000277632.1	ENST00000613922.1	CCL3	CCL3-204	Known	Known	None	0.30000001192092896	None	None	None	None
m54284U_191110_105540/144114466/ccs	PB_GM12878_R1	hg38_SIRV	chr2	68365160	68397447	+	9	2874	6401	22404	ENSG00000115956.9	ENST00000234313.7	PLEK	PLEK-201	Known	Known	None	0.20000000298023224	None	None	None	None
c5684ab6-fe76-465e-9509-2b60883087c8	ONT_GM12878_R1	hg38_SIRV	chr22	39319608	39312899	-	10	1258	55414	198040	ENSG00000100316.15	ENST00000216146.8	RPL3	RPL3-201	Known	Known	None	0.20000000298023224	None	None	None	None
46bf451b-9e4a-4f5d-bf4b-0b2ba36f30bc	ONT_GM12878_R1	hg38_SIRV	chr7	56106441	56101579	-	4	756	21600	75968	ENSG00000106153.12	ENST00000395422.3	CHCHD2	CHCHD2-201	Known	Known	None	0.20000000298023224	None	None	None	None
3bc6e82b-aeb5-4606-a8ef-782181e439dd	ONT_GM12878_R2	hg38_SIRV	chr3	47586732	47585894	-	1	623	10043	361187	ENSG00000173473.10	ENCODEHT000361187	SMARCC1	ENCODEHT000361187	Known	Genomic	None	0.15000000596046448	None	None	None	None
m54284U_191110_105540/118032348/ccs	PB_GM12878_R1	hg38_SIRV	chrX	12975110	12977218	+	3	617	55890	199688	ENSG00000205542.10	ENST00000451311.6	TMSB4X	TMSB4X-204	Known	Known	None	0.30000001192092896	None	None	None	None
c85eef24-c223-4d2d-bd56-7daa2a681b25	ONT_GM12878_R2	hg38_SIRV	chr14	67382450	67383854	+	2	681	39208	136496	ENSG00000134001.12	ENST00000554332.1	EIF2S1	EIF2S1-203	Known	Known	None	0.25	None	None	None	None
3eda29e5-e6ec-49aa-a37e-09794f6a5fea	ONT_GM12878_R2	hg38_SIRV	chr3	47586331	47585894	-	1	211	10043	361187	ENSG00000173473.10	ENCODEHT000361187	SMARCC1	ENCODEHT000361187	Known	Genomic	None	0.15000000596046448	None	None	None	None
m54284U_191110_105540/95748612/ccs	PB_GM12878_R1	hg38_SIRV	chr11	58575854	58526876	-	9	1821	31849	109532	ENSG00000110031.12	ENST00000395074.6	LPXN	LPXN-201	Known	Known	None	0.3499999940395355	None	None	None	None
b2e72376-1c04-4503-be4f-19cc83ec7a5a	ONT_GM12878_R1	hg38_SIRV	chr19	11346268	11342781	-	4	755	49807	177681	ENSG00000105518.13	ENST00000593256.6	TMEM205	TMEM205-216	Known	Known	None	0.15000000596046448	None	None	None	None
m54284U_191110_105540/118032823/ccs	PB_GM12878_R1	hg38_SIRV	chrX	12975110	12977226	+	3	625	55890	199688	ENSG00000205542.10	ENST00000451311.6	TMSB4X	TMSB4X-204	Known	Known	None	0.05000000074505806	None	None	None	None
b5ffdfa3-9639-4525-88e3-6fc6a74b6ec4	ONT_GM12878_R1	hg38_SIRV	chr15	69452833	69455494	+	4	448	41650	144582	ENSG00000137818.11	ENST00000260379.10	RPLP1	RPLP1-201	Known	Known	None	0.20000000298023224	None	None	None	None
a3cbbd5a-81fc-4d47-8a67-b04c4e498e95	ONT_GM12878_R1	hg38_SIRV	chr22	39319611	39312899	-	10	1261	55414	198040	ENSG00000100316.15	ENST00000216146.8	RPL3	RPL3-201	Known	Known	None	0.20000000298023224	None	None	None	None
2bc7f737-689c-48e3-b6f0-33c03cd7a654	ONT_GM12878_R1	hg38_SIRV	chr16	57415085	57416051	+	2	401	44160	361110	ENSG00000102970.10	ENCODEHT000361110	CCL17	ENCODEHT000361110	Known	ISM	Suffix	0.10000000149011612	None	None	None	None
m54284U_191110_105540/126157017/ccs	PB_GM12878_R1	hg38_SIRV	chr4	112285871	112277084	-	2	1583	13914	51238	ENSG00000145365.10	ENST00000361717.3	TIFA	TIFA-201	Known	Known	None	0.15000000596046448	None	None	None	None
m54284U_191111_172039/33031890/ccs	PB_GM12878_R2	hg38_SIRV	chr1	26472507	26475968	+	6	1199	859	3174	ENSG00000198830.10	ENST00000361427.5	HMGN2	HMGN2-201	Known	Known	None	0.15000000596046448	None	None	None	None
15ba65f4-1767-43ba-8673-c1f6bae16f5b	ONT_GM12878_R2	hg38_SIRV	chr3	47586322	47585894	-	1	219	10043	361187	ENSG00000173473.10	ENCODEHT000361187	SMARCC1	ENCODEHT000361187	Known	Genomic	None	0.15000000596046448	None	None	None	None
m54284U_191111_172039/168820760/ccs	PB_GM12878_R2	hg38_SIRV	chr17	36090141	36088259	-	3	775	46343	163141	ENSG00000277632.1	ENST00000613922.1	CCL3	CCL3-204	Known	Known	None	0.30000001192092896	None	None	None	None
bee671a6-4b2c-4b37-b3c2-973d0b3a6661	ONT_GM12878_R1	hg38_SIRV	chr7	56106437	56101579	-	4	752	21600	75968	ENSG00000106153.12	ENST00000395422.3	CHCHD2	CHCHD2-201	Known	Known	None	0.20000000298023224	None	None	None	None
m54284U_191111_172039/25298422/ccs	PB_GM12878_R2	hg38_SIRV	chr2	68365160	68397442	+	9	2868	6401	22404	ENSG00000115956.9	ENST00000234313.7	PLEK	PLEK-201	Known	Known	None	0.15000000596046448	None	None	None	None
m54284U_191110_105540/118032906/ccs	PB_GM12878_R1	hg38_SIRV	chrX	12975110	12977205	+	3	604	55890	199688	ENSG00000205542.10	ENST00000451311.6	TMSB4X	TMSB4X-204	Known	Known	None	0.6499999761581421	None	None	None	None
m54284U_191111_172039/126027797/ccs	PB_GM12878_R2	hg38_SIRV	chr5	131165254	131159292	-	3	585	16657	59303	ENSG00000169567.11	ENST00000304043.9	HINT1	HINT1-201	Known	Known	None	0.15000000596046448	None	None	None	None
c65120eb-3cc8-426a-9688-5ce81a6b80db	ONT_GM12878_R1	hg38_SIRV	chr14	67382453	67383852	+	2	676	39208	136496	ENSG00000134001.12	ENST00000554332.1	EIF2S1	EIF2S1-203	Known	Known	None	0.30000001192092896	None	None	None	None
c5c39e41-1ad5-4043-861b-5d3e2cccef2d	ONT_GM12878_R2	hg38_SIRV	chr3	47586293	47585894	-	1	184	10043	361187	ENSG00000173473.10	ENCODEHT000361187	SMARCC1	ENCODEHT000361187	Known	Genomic	None	0.15000000596046448	None	None	None	None
542a630e-7b81-4f1b-846a-3a5de9d631fa	ONT_GM12878_R1	hg38_SIRV	chr22	39319611	39312899	-	10	1267	55414	198040	ENSG00000100316.15	ENST00000216146.8	RPL3	RPL3-201	Known	Known	None	0.20000000298023224	None	None	None	None
m54284U_191110_105540/96862960/ccs	PB_GM12878_R1	hg38_SIRV	chr11	58575856	58526876	-	9	1823	31849	109532	ENSG00000110031.12	ENST00000395074.6	LPXN	LPXN-201	Known	Known	None	0.3499999940395355	None	None	None	None
a549a4f5-a520-4b95-a6b8-08adaa0cda70	ONT_GM12878_R1	hg38_SIRV	chr19	11346220	11342781	-	4	707	49807	177681	ENSG00000105518.13	ENST00000593256.6	TMEM205	TMEM205-216	Known	Known	None	0.15000000596046448	None	None	None	None
2ad4b3a4-d57c-4a73-963e-c0eb4402023c	ONT_GM12878_R1	hg38_SIRV	chr15	69452833	69455543	+	4	497	41650	144582	ENSG00000137818.11	ENST00000260379.10	RPLP1	RPLP1-201	Known	Known	None	0.05000000074505806	None	None	None	None
m54284U_191110_105540/118097648/ccs	PB_GM12878_R1	hg38_SIRV	chrX	12975110	12977218	+	3	617	55890	199688	ENSG00000205542.10	ENST00000451311.6	TMSB4X	TMSB4X-204	Known	Known	None	0.30000001192092896	None	None	None	None
e58e0cbd-7fd2-4240-aff3-7654434aef6f	ONT_GM12878_R2	hg38_SIRV	chr3	47586853	47585894	-	1	739	10043	361187	ENSG00000173473.10	ENCODEHT000361187	SMARCC1	ENCODEHT000361187	Known	Genomic	None	0.15000000596046448	None	None	None	None
m54284U_191110_105540/127271090/ccs	PB_GM12878_R1	hg38_SIRV	chr4	112285870	112277084	-	2	1576	13914	51238	ENSG00000145365.10	ENST00000361717.3	TIFA	TIFA-201	Known	Known	None	0.15000000596046448	None	None	None	None
5931dc90-d3dc-4b24-ad43-50e7569916d3	ONT_GM12878_R2	hg38_SIRV	chr3	47586384	47585894	-	1	281	10043	361187	ENSG00000173473.10	ENCODEHT000361187	SMARCC1	ENCODEHT000361187	Known	Genomic	None	0.15000000596046448	None	None	None	None
m54284U_191111_172039/33032113/ccs	PB_GM12878_R2	hg38_SIRV	chr1	26472507	26475970	+	6	1201	859	3174	ENSG00000198830.10	ENST00000361427.5	HMGN2	HMGN2-201	Known	Known	None	0.15000000596046448	None	None	None	None
44d73a83-34cf-4d68-bb96-c4b1c23d6c4d	ONT_GM12878_R2	hg38_SIRV	chr16	57415095	57416051	+	2	391	44160	361110	ENSG00000102970.10	ENCODEHT000361110	CCL17	ENCODEHT000361110	Known	ISM	Suffix	0.10000000149011612	None	None	None	None
ea7423a0-cc33-4769-a78e-6eb06d92302b	ONT_GM12878_R1	hg38_SIRV	chr22	39315486	39312912	-	6	764	55414	335804	ENSG00000100316.15	ENCODEHT000335804	RPL3	ENCODEHT000335804	Known	ISM	Suffix	0.20000000298023224	None	None	None	None
m54284U_191110_105540/118161623/ccs	PB_GM12878_R1	hg38_SIRV	chrX	12975110	12977208	+	3	607	55890	199688	ENSG00000205542.10	ENST00000451311.6	TMSB4X	TMSB4X-204	Known	Known	None	0.550000011920929	None	None	None	None
0d15b81c-0ce0-47eb-b99a-e612249fdcae	ONT_GM12878_R1	hg38_SIRV	chr7	56106447	56101579	-	4	762	21600	75968	ENSG00000106153.12	ENST00000395422.3	CHCHD2	CHCHD2-201	Known	Known	None	0.20000000298023224	None	None	None	None
6ab68424-2c92-4449-8f24-65c859b36115	ONT_GM12878_R2	hg38_SIRV	chr14	67382453	67383847	+	2	671	39208	136496	ENSG00000134001.12	ENST00000554332.1	EIF2S1	EIF2S1-203	Known	Known	None	0.30000001192092896	None	None	None	None
m54284U_191111_172039/48300920/ccs	PB_GM12878_R2	hg38_SIRV	chr2	68365160	68397452	+	9	2878	6401	22404	ENSG00000115956.9	ENST00000234313.7	PLEK	PLEK-201	Known	Known	None	0.15000000596046448	None	None	None	None
m54284U_191111_172039/168952567/ccs	PB_GM12878_R2	hg38_SIRV	chr17	36090141	36088259	-	3	775	46343	163141	ENSG00000277632.1	ENST00000613922.1	CCL3	CCL3-204	Known	Known	None	0.30000001192092896	None	None	None	None
m54284U_191111_172039/126551065/ccs	PB_GM12878_R2	hg38_SIRV	chr5	131165248	131159292	-	3	579	16657	59303	ENSG00000169567.11	ENST00000304043.9	HINT1	HINT1-201	Known	Known	None	0.15000000596046448	None	None	None	None
m54284U_191110_105540/97519459/ccs	PB_GM12878_R1	hg38_SIRV	chr11	58575856	58526876	-	9	1814	31849	109532	ENSG00000110031.12	ENST00000395074.6	LPXN	LPXN-201	Known	Known	None	0.3499999940395355	None	None	None	None
m54284U_191110_105540/118162155/ccs	PB_GM12878_R1	hg38_SIRV	chrX	12975110	12977226	+	3	625	55890	199688	ENSG00000205542.10	ENST00000451311.6	TMSB4X	TMSB4X-204	Known	Known	None	0.05000000074505806	None	None	None	None
b8eb48c4-0832-40b1-a160-d191b5ed61aa	ONT_GM12878_R2	hg38_SIRV	chr3	47586781	47585894	-	1	670	10043	361187	ENSG00000173473.10	ENCODEHT000361187	SMARCC1	ENCODEHT000361187	Known	Genomic	None	0.15000000596046448	None	None	None	None
98ab9982-390d-4e05-a65e-3258e38f86e1	ONT_GM12878_R1	hg38_SIRV	chr15	69452833	69455539	+	4	493	41650	144582	ENSG00000137818.11	ENST00000260379.10	RPLP1	RPLP1-201	Known	Known	None	0.15000000596046448	None	None	None	None
63e3c27f-8a05-428c-b196-1f26a9762800	ONT_GM12878_R1	hg38_SIRV	chr19	11346258	11342781	-	4	745	49807	177681	ENSG00000105518.13	ENST00000593256.6	TMEM205	TMEM205-216	Known	Known	None	0.15000000596046448	None	None	None	None
4f0a73d4-f7e1-441e-9096-5858db6577bc	ONT_GM12878_R1	hg38_SIRV	chr22	39318589	39312899	-	9	1247	55414	198037	ENSG00000100316.15	ENST00000401609.5	RPL3	RPL3-202	Known	Known	None	0.20000000298023224	None	None	None	None
a45836eb-4602-460b-bda7-624a6983898b	ONT_GM12878_R2	hg38_SIRV	chr3	47586788	47585894	-	1	685	10043	361187	ENSG00000173473.10	ENCODEHT000361187	SMARCC1	ENCODEHT000361187	Known	Genomic	None	0.15000000596046448	None	None	None	None
m54284U_191110_105540/118162731/ccs	PB_GM12878_R1	hg38_SIRV	chrX	12975110	12977226	+	3	625	55890	199688	ENSG00000205542.10	ENST00000451311.6	TMSB4X	TMSB4X-204	Known	Known	None	0.05000000074505806	None	None	None	None
m54284U_191110_105540/130418417/ccs	PB_GM12878_R1	hg38_SIRV	chr4	112285888	112277084	-	2	1594	13914	51238	ENSG00000145365.10	ENST00000361717.3	TIFA	TIFA-201	Known	Known	None	0.15000000596046448	None	None	None	None
m54284U_191111_172039/33095737/ccs	PB_GM12878_R2	hg38_SIRV	chr1	26472507	26475970	+	6	1201	859	3174	ENSG00000198830.10	ENST00000361427.5	HMGN2	HMGN2-201	Known	Known	None	0.15000000596046448	None	None	None	None
4e3156bd-2e54-4c82-becc-600dcc32c283	ONT_GM12878_R1	hg38_SIRV	chr7	56106447	56101579	-	4	762	21600	75968	ENSG00000106153.12	ENST00000395422.3	CHCHD2	CHCHD2-201	Known	Known	None	0.20000000298023224	None	None	None	None
c1cd4bfe-2511-4718-be04-700288c8aec5	ONT_GM12878_R2	hg38_SIRV	chr3	47586302	47585894	-	1	193	10043	361187	ENSG00000173473.10	ENCODEHT000361187	SMARCC1	ENCODEHT000361187	Known	Genomic	None	0.15000000596046448	None	None	None	None
8d5329bc-00c2-4c0b-ba84-4dcb6927cd6d	ONT_GM12878_R2	hg38_SIRV	chr14	67382453	67383852	+	2	670	39208	136496	ENSG00000134001.12	ENST00000554332.1	EIF2S1	EIF2S1-203	Known	Known	None	0.30000001192092896	None	None	None	None
9f5a0191-883d-4947-9eb4-864354f78506	ONT_GM12878_R1	hg38_SIRV	chr22	39318574	39312899	-	9	1232	55414	198037	ENSG00000100316.15	ENST00000401609.5	RPL3	RPL3-202	Known	Known	None	0.20000000298023224	None	None	None	None
m54284U_191110_105540/118162845/ccs	PB_GM12878_R1	hg38_SIRV	chrX	12975110	12977218	+	3	617	55890	199688	ENSG00000205542.10	ENST00000451311.6	TMSB4X	TMSB4X-204	Known	Known	None	0.30000001192092896	None	None	None	None
m54284U_191111_172039/60033441/ccs	PB_GM12878_R2	hg38_SIRV	chr2	68365160	68397452	+	9	2880	6401	22404	ENSG00000115956.9	ENST00000234313.7	PLEK	PLEK-201	Known	Known	None	0.15000000596046448	None	None	None	None
m54284U_191110_105540/98435150/ccs	PB_GM12878_R1	hg38_SIRV	chr11	58575854	58526876	-	9	1821	31849	109532	ENSG00000110031.12	ENST00000395074.6	LPXN	LPXN-201	Known	Known	None	0.3499999940395355	None	None	None	None
e18d9dc3-54b5-4805-81f4-8d6f0b4329c9	ONT_GM12878_R2	hg38_SIRV	chr16	57415096	57416062	+	2	401	44160	361110	ENSG00000102970.10	ENCODEHT000361110	CCL17	ENCODEHT000361110	Known	ISM	Suffix	0.10000000149011612	None	None	None	None
m54284U_191111_172039/169019286/ccs	PB_GM12878_R2	hg38_SIRV	chr17	36090146	36088260	-	3	670	46343	358168	ENSG00000277632.1	ENCODEHT000358168	CCL3	ENCODEHT000358168	Known	NNC	None	0.30000001192092896	None	None	None	None
b9271fee-5938-47f5-bb0b-8495b2b50f7b	ONT_GM12878_R1	hg38_SIRV	chr15	69452833	69455539	+	4	486	41650	144582	ENSG00000137818.11	ENST00000260379.10	RPLP1	RPLP1-201	Known	Known	None	0.15000000596046448	None	None	None	None
1ab5e88e-f9de-479a-8408-ecf08ad509b7	ONT_GM12878_R2	hg38_SIRV	chr3	47588033	47585894	-	1	1930	10043	361187	ENSG00000173473.10	ENCODEHT000361187	SMARCC1	ENCODEHT000361187	Known	Genomic	None	0.15000000596046448	None	None	None	None
m54284U_191111_172039/127009650/ccs	PB_GM12878_R2	hg38_SIRV	chr5	131165285	131159292	-	3	616	16657	59303	ENSG00000169567.11	ENST00000304043.9	HINT1	HINT1-201	Known	Known	None	0.15000000596046448	None	None	None	None
7d3c6abc-d8df-4c0b-9eba-a2c4841c2b9e	ONT_GM12878_R1	hg38_SIRV	chr19	11346255	11342781	-	4	851	49807	177689	ENSG00000105518.13	ENST00000588560.5	TMEM205	TMEM205-210	Known	Known	None	0.15000000596046448	None	None	None	None
m54284U_191110_105540/118163163/ccs	PB_GM12878_R1	hg38_SIRV	chrX	12975110	12977224	+	3	623	55890	199688	ENSG00000205542.10	ENST00000451311.6	TMSB4X	TMSB4X-204	Known	Known	None	0.05000000074505806	None	None	None	None
15c1a8e6-39db-4037-8fe6-fc838da01dca	ONT_GM12878_R2	hg38_SIRV	chr3	47586502	47585894	-	1	393	10043	361187	ENSG00000173473.10	ENCODEHT000361187	SMARCC1	ENCODEHT000361187	Known	Genomic	None	0.15000000596046448	None	None	None	None
3926149b-335b-4fd1-b3e8-dafde5dd0c86	ONT_GM12878_R1	hg38_SIRV	chr22	39319612	39312899	-	10	1261	55414	198040	ENSG00000100316.15	ENST00000216146.8	RPL3	RPL3-201	Known	Known	None	0.20000000298023224	None	None	None	None
cbe359ba-d6f3-42af-8cfb-5209daeed9ce	ONT_GM12878_R1	hg38_SIRV	chr7	56106467	56101579	-	4	782	21600	75968	ENSG00000106153.12	ENST00000395422.3	CHCHD2	CHCHD2-201	Known	Known	None	0.20000000298023224	None	None	None	None
m54284U_191111_172039/33489662/ccs	PB_GM12878_R2	hg38_SIRV	chr1	26472507	26475963	+	6	1194	859	3174	ENSG00000198830.10	ENST00000361427.5	HMGN2	HMGN2-201	Known	Known	None	0.10000000149011612	None	None	None	None
62a61c13-5e30-48f4-9d8c-97395f05c1e2	ONT_GM12878_R1	hg38_SIRV	chr14	67382455	67383859	+	2	671	39208	136496	ENSG00000134001.12	ENST00000554332.1	EIF2S1	EIF2S1-203	Known	Known	None	0.15000000596046448	None	None	None	None
m54284U_191110_105540/131400685/ccs	PB_GM12878_R1	hg38_SIRV	chr4	112285872	112277084	-	2	1584	13914	51238	ENSG00000145365.10	ENST00000361717.3	TIFA	TIFA-201	Known	Known	None	0.15000000596046448	None	None	None	None
m54284U_191110_105540/118163524/ccs	PB_GM12878_R1	hg38_SIRV	chrX	12975110	12977218	+	3	617	55890	199688	ENSG00000205542.10	ENST00000451311.6	TMSB4X	TMSB4X-204	Known	Known	None	0.30000001192092896	None	None	None	None
9dd68867-8485-44d1-9935-487e0a7b3050	ONT_GM12878_R2	hg38_SIRV	chr3	47586732	47585894	-	1	622	10043	361187	ENSG00000173473.10	ENCODEHT000361187	SMARCC1	ENCODEHT000361187	Known	Genomic	None	0.15000000596046448	None	None	None	None
m54284U_191111_172039/169084907/ccs	PB_GM12878_R2	hg38_SIRV	chr17	36090138	36088259	-	3	772	46343	163141	ENSG00000277632.1	ENST00000613922.1	CCL3	CCL3-204	Known	Known	None	0.30000001192092896	None	None	None	None
f49127ed-8344-4ca8-8f93-5f808c46c371	ONT_GM12878_R1	hg38_SIRV	chr15	69452833	69455546	+	4	500	41650	144582	ENSG00000137818.11	ENST00000260379.10	RPLP1	RPLP1-201	Known	Known	None	0.05000000074505806	None	None	None	None
m54284U_191110_105540/98765425/ccs	PB_GM12878_R1	hg38_SIRV	chr11	58575860	58526876	-	9	1827	31849	109532	ENSG00000110031.12	ENST00000395074.6	LPXN	LPXN-201	Known	Known	None	0.3499999940395355	None	None	None	None
38dac608-c094-410e-8351-b0887e7cb15d	ONT_GM12878_R1	hg38_SIRV	chr22	39319611	39312899	-	10	1259	55414	198040	ENSG00000100316.15	ENST00000216146.8	RPL3	RPL3-201	Known	Known	None	0.20000000298023224	None	None	None	None
m54284U_191111_172039/65144329/ccs	PB_GM12878_R2	hg38_SIRV	chr2	68365160	68397450	+	9	2878	6401	22404	ENSG00000115956.9	ENST00000234313.7	PLEK	PLEK-201	Known	Known	None	0.15000000596046448	None	None	None	None
m54284U_191110_105540/118163620/ccs	PB_GM12878_R1	hg38_SIRV	chrX	12975110	12977218	+	3	617	55890	199688	ENSG00000205542.10	ENST00000451311.6	TMSB4X	TMSB4X-204	Known	Known	None	0.30000001192092896	None	None	None	None
ddee827d-fa7a-40e1-9a8d-27952d1a0349	ONT_GM12878_R2	hg38_SIRV	chr3	47586766	47585894	-	1	663	10043	361187	ENSG00000173473.10	ENCODEHT000361187	SMARCC1	ENCODEHT000361187	Known	Genomic	None	0.15000000596046448	None	None	None	None
d88e81c0-5638-44f5-a4f1-828e730c72f6	ONT_GM12878_R1	hg38_SIRV	chr19	11346257	11342781	-	4	744	49807	177681	ENSG00000105518.13	ENST00000593256.6	TMEM205	TMEM205-216	Known	Known	None	0.15000000596046448	None	None	None	None
d813233f-5f42-46bb-b2ad-386822a3efb8	ONT_GM12878_R1	hg38_SIRV	chr16	57415097	57416051	+	2	387	44160	361204	ENSG00000102970.10	ENCODEHT000361204	CCL17	ENCODEHT000361204	Known	ISM	Suffix	0.10000000149011612	None	None	None	None
m54284U_191111_172039/127600481/ccs	PB_GM12878_R2	hg38_SIRV	chr5	131165222	131159292	-	3	553	16657	59303	ENSG00000169567.11	ENST00000304043.9	HINT1	HINT1-201	Known	Known	None	0.15000000596046448	None	None	None	None
b5cd1a21-1a8e-4663-b69a-b140601922ec	ONT_GM12878_R1	hg38_SIRV	chr7	56106465	56101579	-	4	780	21600	75968	ENSG00000106153.12	ENST00000395422.3	CHCHD2	CHCHD2-201	Known	Known	None	0.20000000298023224	None	None	None	None
b0deff28-f8a4-4665-8f69-f3d84c1e5e04	ONT_GM12878_R2	hg38_SIRV	chr3	47587255	47585894	-	1	1135	10043	361187	ENSG00000173473.10	ENCODEHT000361187	SMARCC1	ENCODEHT000361187	Known	Genomic	None	0.15000000596046448	None	None	None	None
m54284U_191110_105540/118163942/ccs	PB_GM12878_R1	hg38_SIRV	chrX	12975110	12977205	+	3	604	55890	199688	ENSG00000205542.10	ENST00000451311.6	TMSB4X	TMSB4X-204	Known	Known	None	0.6499999761581421	None	None	None	None
59870bcb-ce42-4cfe-b0e1-1afcda9225b2	ONT_GM12878_R2	hg38_SIRV	chr14	67382455	67383852	+	2	674	39208	136496	ENSG00000134001.12	ENST00000554332.1	EIF2S1	EIF2S1-203	Known	Known	None	0.30000001192092896	None	None	None	None
c86c21cd-d87e-4904-aa32-b8d69dac3183	ONT_GM12878_R1	hg38_SIRV	chr22	39318593	39312899	-	9	1251	55414	198037	ENSG00000100316.15	ENST00000401609.5	RPL3	RPL3-202	Known	Known	None	0.20000000298023224	None	None	None	None
m54284U_191111_172039/33556088/ccs	PB_GM12878_R2	hg38_SIRV	chr1	26472507	26475964	+	6	1195	859	3174	ENSG00000198830.10	ENST00000361427.5	HMGN2	HMGN2-201	Known	Known	None	0.15000000596046448	None	None	None	None
9401aa80-7564-4e8a-b866-8900df987902	ONT_GM12878_R1	hg38_SIRV	chr22	39316797	39312899	-	7	823	55414	361205	ENSG00000100316.15	ENCODEHT000361205	RPL3	ENCODEHT000361205	Known	NIC	None	0.20000000298023224	None	None	None	None
m54284U_191110_105540/138676015/ccs	PB_GM12878_R1	hg38_SIRV	chr4	112285769	112277084	-	2	1481	13914	51238	ENSG00000145365.10	ENST00000361717.3	TIFA	TIFA-201	Known	Known	None	0.15000000596046448	None	None	None	None
cd32f37f-9d95-473b-956f-1b171897dd51	ONT_GM12878_R1	hg38_SIRV	chr15	69452833	69455539	+	4	493	41650	144582	ENSG00000137818.11	ENST00000260379.10	RPLP1	RPLP1-201	Known	Known	None	0.15000000596046448	None	None	None	None
d213372e-5aeb-41bf-8777-ad8759bb1036	ONT_GM12878_R2	hg38_SIRV	chr3	47586634	47585894	-	1	522	10043	361187	ENSG00000173473.10	ENCODEHT000361187	SMARCC1	ENCODEHT000361187	Known	Genomic	None	0.15000000596046448	None	None	None	None
m54284U_191111_172039/169149061/ccs	PB_GM12878_R2	hg38_SIRV	chr17	36090141	36088259	-	3	775	46343	163141	ENSG00000277632.1	ENST00000613922.1	CCL3	CCL3-204	Known	Known	None	0.30000001192092896	None	None	None	None
m54284U_191110_105540/99681414/ccs	PB_GM12878_R1	hg38_SIRV	chr11	58575856	58526876	-	9	1823	31849	109532	ENSG00000110031.12	ENST00000395074.6	LPXN	LPXN-201	Known	Known	None	0.3499999940395355	None	None	None	None
m54284U_191110_105540/118227264/ccs	PB_GM12878_R1	hg38_SIRV	chrX	12975110	12977218	+	3	617	55890	199688	ENSG00000205542.10	ENST00000451311.6	TMSB4X	TMSB4X-204	Known	Known	None	0.30000001192092896	None	None	None	None
b1a71463-9119-47e0-b701-b11841a0f1f4	ONT_GM12878_R1	hg38_SIRV	chr19	11346255	11342781	-	4	851	49807	177689	ENSG00000105518.13	ENST00000588560.5	TMEM205	TMEM205-210	Known	Known	None	0.15000000596046448	None	None	None	None
a3e9f88f-4878-4b7c-98a8-3f43362a1b32	ONT_GM12878_R2	hg38_SIRV	chr3	47587983	47585894	-	1	1856	10043	361187	ENSG00000173473.10	ENCODEHT000361187	SMARCC1	ENCODEHT000361187	Known	Genomic	None	0.15000000596046448	None	None	None	None
m54284U_191111_172039/86901181/ccs	PB_GM12878_R2	hg38_SIRV	chr2	68365160	68397450	+	9	2879	6401	22404	ENSG00000115956.9	ENST00000234313.7	PLEK	PLEK-201	Known	Known	None	0.15000000596046448	None	None	None	None
8c518b17-bae9-4ea9-8ccd-e9d5444ae5cd	ONT_GM12878_R1	hg38_SIRV	chr22	39319612	39312899	-	10	1268	55414	198040	ENSG00000100316.15	ENST00000216146.8	RPL3	RPL3-201	Known	Known	None	0.20000000298023224	None	None	None	None
9e8ba4ef-541e-469f-8d47-95a5a0352096	ONT_GM12878_R1	hg38_SIRV	chr7	56106498	56101579	-	4	807	21600	75968	ENSG00000106153.12	ENST00000395422.3	CHCHD2	CHCHD2-201	Known	Known	None	0.20000000298023224	None	None	None	None
m54284U_191110_105540/118227646/ccs	PB_GM12878_R1	hg38_SIRV	chrX	12975110	12977218	+	3	617	55890	199688	ENSG00000205542.10	ENST00000451311.6	TMSB4X	TMSB4X-204	Known	Known	None	0.30000001192092896	None	None	None	None
43b2bfc3-018d-4371-8e27-54232de9fa4c	ONT_GM12878_R2	hg38_SIRV	chr14	67382455	67383858	+	2	661	39208	136496	ENSG00000134001.12	ENST00000554332.1	EIF2S1	EIF2S1-203	Known	Known	None	0.20000000298023224	None	None	None	None
9a291b6e-2e7c-4a29-94c5-fc56fc30ed3a	ONT_GM12878_R2	hg38_SIRV	chr3	47587316	47585894	-	1	1199	10043	361187	ENSG00000173473.10	ENCODEHT000361187	SMARCC1	ENCODEHT000361187	Known	Genomic	None	0.15000000596046448	None	None	None	None
m54284U_191111_172039/127993335/ccs	PB_GM12878_R2	hg38_SIRV	chr5	131165208	131159292	-	3	539	16657	59303	ENSG00000169567.11	ENST00000304043.9	HINT1	HINT1-201	Known	Known	None	0.15000000596046448	None	None	None	None
45d7d2ca-4a77-40e5-ab79-90661def620d	ONT_GM12878_R1	hg38_SIRV	chr22	39318587	39312899	-	9	1245	55414	198037	ENSG00000100316.15	ENST00000401609.5	RPL3	RPL3-202	Known	Known	None	0.20000000298023224	None	None	None	None
m54284U_191111_172039/33818706/ccs	PB_GM12878_R2	hg38_SIRV	chr1	26472507	26475964	+	6	1195	859	3174	ENSG00000198830.10	ENST00000361427.5	HMGN2	HMGN2-201	Known	Known	None	0.15000000596046448	None	None	None	None
m54284U_191110_105540/118227972/ccs	PB_GM12878_R1	hg38_SIRV	chrX	12975110	12977225	+	3	624	55890	199688	ENSG00000205542.10	ENST00000451311.6	TMSB4X	TMSB4X-204	Known	Known	None	0.05000000074505806	None	None	None	None
c5bc3dc6-9e22-415d-ac99-9b1f48f5c54c	ONT_GM12878_R2	hg38_SIRV	chr16	57415104	57416064	+	2	395	44160	361110	ENSG00000102970.10	ENCODEHT000361110	CCL17	ENCODEHT000361110	Known	ISM	Suffix	0.05000000074505806	None	None	None	None
29a7ba1d-30bb-4d22-bfab-657dd2d486e8	ONT_GM12878_R1	hg38_SIRV	chr15	69452833	69455543	+	4	489	41650	144582	ENSG00000137818.11	ENST00000260379.10	RPLP1	RPLP1-201	Known	Known	None	0.05000000074505806	None	None	None	None
m54284U_191111_172039/169347596/ccs	PB_GM12878_R2	hg38_SIRV	chr17	36090138	36088259	-	3	772	46343	163141	ENSG00000277632.1	ENST00000613922.1	CCL3	CCL3-204	Known	Known	None	0.30000001192092896	None	None	None	None
m54284U_191110_105540/142803975/ccs	PB_GM12878_R1	hg38_SIRV	chr4	112285872	112277084	-	2	1584	13914	51238	ENSG00000145365.10	ENST00000361717.3	TIFA	TIFA-201	Known	Known	None	0.15000000596046448	None	None	None	None
m54284U_191110_105540/100533943/ccs	PB_GM12878_R1	hg38_SIRV	chr11	58575857	58526876	-	9	1824	31849	109532	ENSG00000110031.12	ENST00000395074.6	LPXN	LPXN-201	Known	Known	None	0.3499999940395355	None	None	None	None
4927e8e1-d15b-4a03-a4a3-088197300f48	ONT_GM12878_R1	hg38_SIRV	chr19	11346257	11342781	-	4	744	49807	177681	ENSG00000105518.13	ENST00000593256.6	TMEM205	TMEM205-216	Known	Known	None	0.15000000596046448	None	None	None	None
m54284U_191111_172039/92143947/ccs	PB_GM12878_R2	hg38_SIRV	chr2	68365160	68397452	+	9	2880	6401	22404	ENSG00000115956.9	ENST00000234313.7	PLEK	PLEK-201	Known	Known	None	0.15000000596046448	None	None	None	None
f6bd93c8-db5d-4270-a34c-54989aa18d29	ONT_GM12878_R1	hg38_SIRV	chr7	56106465	56101579	-	4	775	21600	75968	ENSG00000106153.12	ENST00000395422.3	CHCHD2	CHCHD2-201	Known	Known	None	0.20000000298023224	None	None	None	None
1820c0c0-ab35-426d-880d-802c00e0a8b2	ONT_GM12878_R1	hg38_SIRV	chr19	11343099	11342781	-	1	324	49807	361160	ENSG00000105518.13	ENCODEHT000361160	TMEM205	ENCODEHT000361160	Known	Genomic	None	0.15000000596046448	None	None	None	None
m54284U_191110_105540/118228070/ccs	PB_GM12878_R1	hg38_SIRV	chrX	12975110	12977218	+	3	617	55890	199688	ENSG00000205542.10	ENST00000451311.6	TMSB4X	TMSB4X-204	Known	Known	None	0.30000001192092896	None	None	None	None
967f7341-cf68-4845-b17d-5f24ff4f280e	ONT_GM12878_R1	hg38_SIRV	chr22	39318614	39312901	-	9	1228	55414	335869	ENSG00000100316.15	ENCODEHT000335869	RPL3	ENCODEHT000335869	Known	NIC	None	0.20000000298023224	None	None	None	None
7140f492-b049-4bcf-bb18-933fe97efb38	ONT_GM12878_R1	hg38_SIRV	chr14	67382458	67383852	+	2	671	39208	136496	ENSG00000134001.12	ENST00000554332.1	EIF2S1	EIF2S1-203	Known	Known	None	0.30000001192092896	None	None	None	None
f486ad5d-1b6a-445a-9c31-caa0ca079931	ONT_GM12878_R1	hg38_SIRV	chr7	56101586	56101337	-	1	205	21600	357515	ENSG00000106153.12	ENCODEHT000357515	CHCHD2	ENCODEHT000357515	Known	Genomic	None	0.20000000298023224	None	None	None	None
m54284U_191110_105540/43125108/ccs	PB_GM12878_R1	hg38_SIRV	chr3	47590921	47585825	-	2	2555	10043	361197	ENSG00000173473.10	ENCODEHT000361197	SMARCC1	ENCODEHT000361197	Known	ISM	Suffix	0.15000000596046448	None	None	None	None
m54284U_191111_172039/128058040/ccs	PB_GM12878_R2	hg38_SIRV	chr5	131165301	131159292	-	3	632	16657	59303	ENSG00000169567.11	ENST00000304043.9	HINT1	HINT1-201	Known	Known	None	0.15000000596046448	None	None	None	None
m54284U_191110_105540/118228802/ccs	PB_GM12878_R1	hg38_SIRV	chrX	12975110	12977218	+	3	617	55890	199688	ENSG00000205542.10	ENST00000451311.6	TMSB4X	TMSB4X-204	Known	Known	None	0.30000001192092896	None	None	None	None
0e2ffd99-8b7e-4e45-875c-919e40a495b5	ONT_GM12878_R1	hg38_SIRV	chr15	69452833	69455513	+	4	467	41650	144582	ENSG00000137818.11	ENST00000260379.10	RPLP1	RPLP1-201	Known	Known	None	0.44999998807907104	None	None	None	None
m54284U_191110_105540/161088096/ccs	PB_GM12878_R1	hg38_SIRV	chr3	47587624	47585895	-	1	1521	10043	361187	ENSG00000173473.10	ENCODEHT000361187	SMARCC1	ENCODEHT000361187	Known	Genomic	None	0.15000000596046448	None	None	None	None
9ed25b98-7db5-46f1-b82b-305d28387e4d	ONT_GM12878_R1	hg38_SIRV	chr22	39318590	39312899	-	9	1248	55414	198037	ENSG00000100316.15	ENST00000401609.5	RPL3	RPL3-202	Known	Known	None	0.20000000298023224	None	None	None	None
m54284U_191110_105540/100926448/ccs	PB_GM12878_R1	hg38_SIRV	chr11	58575857	58526876	-	9	1824	31849	109532	ENSG00000110031.12	ENST00000395074.6	LPXN	LPXN-201	Known	Known	None	0.3499999940395355	None	None	None	None
m54284U_191111_172039/169607562/ccs	PB_GM12878_R2	hg38_SIRV	chr17	36090141	36088259	-	3	775	46343	163141	ENSG00000277632.1	ENST00000613922.1	CCL3	CCL3-204	Known	Known	None	0.30000001192092896	None	None	None	None
m54284U_191110_105540/118228839/ccs	PB_GM12878_R1	hg38_SIRV	chrX	12975110	12977218	+	3	617	55890	199688	ENSG00000205542.10	ENST00000451311.6	TMSB4X	TMSB4X-204	Known	Known	None	0.30000001192092896	None	None	None	None
m54284U_191111_172039/33883680/ccs	PB_GM12878_R2	hg38_SIRV	chr1	26472507	26475964	+	6	1195	859	3174	ENSG00000198830.10	ENST00000361427.5	HMGN2	HMGN2-201	Known	Known	None	0.15000000596046448	None	None	None	None
m54284U_191110_105540/143196331/ccs	PB_GM12878_R1	hg38_SIRV	chr4	112285874	112277084	-	2	1586	13914	51238	ENSG00000145365.10	ENST00000361717.3	TIFA	TIFA-201	Known	Known	None	0.15000000596046448	None	None	None	None
m54284U_191111_172039/75760132/ccs	PB_GM12878_R2	hg38_SIRV	chr3	47587943	47585895	-	1	1840	10043	361187	ENSG00000173473.10	ENCODEHT000361187	SMARCC1	ENCODEHT000361187	Known	Genomic	None	0.15000000596046448	None	None	None	None
a0114973-9d3e-4785-bd90-b7d99d0beec1	ONT_GM12878_R1	hg38_SIRV	chr19	11346255	11342781	-	4	742	49807	177681	ENSG00000105518.13	ENST00000593256.6	TMEM205	TMEM205-216	Known	Known	None	0.15000000596046448	None	None	None	None
m54284U_191111_172039/98960117/ccs	PB_GM12878_R2	hg38_SIRV	chr2	68365160	68397451	+	9	2877	6401	22404	ENSG00000115956.9	ENST00000234313.7	PLEK	PLEK-201	Known	Known	None	0.15000000596046448	None	None	None	None
2ceb818a-2b2e-4de7-b935-28d9596d8896	ONT_GM12878_R2	hg38_SIRV	chr16	57415113	57416062	+	2	355	44160	361204	ENSG00000102970.10	ENCODEHT000361204	CCL17	ENCODEHT000361204	Known	ISM	Suffix	0.10000000149011612	None	None	None	None
9ad06bae-d6ce-4061-be07-809d9abaca3e	ONT_GM12878_R2	hg38_SIRV	chr14	67382458	67383857	+	2	676	39208	136496	ENSG00000134001.12	ENST00000554332.1	EIF2S1	EIF2S1-203	Known	Known	None	0.20000000298023224	None	None	None	None
40617baf-beb1-47e5-88cf-925bfea765b1	ONT_GM12878_R1	hg38_SIRV	chr7	56106463	56101579	-	4	778	21600	75968	ENSG00000106153.12	ENST00000395422.3	CHCHD2	CHCHD2-201	Known	Known	None	0.20000000298023224	None	None	None	None
m54284U_191110_105540/118228950/ccs	PB_GM12878_R1	hg38_SIRV	chrX	12975110	12977226	+	3	625	55890	199688	ENSG00000205542.10	ENST00000451311.6	TMSB4X	TMSB4X-204	Known	Known	None	0.05000000074505806	None	None	None	None
650bf8e4-2a68-4eb7-abf0-320c21e2a7f6	ONT_GM12878_R1	hg38_SIRV	chr22	39319612	39312899	-	10	1268	55414	198040	ENSG00000100316.15	ENST00000216146.8	RPL3	RPL3-201	Known	Known	None	0.20000000298023224	None	None	None	None
m54284U_191111_172039/77268073/ccs	PB_GM12878_R2	hg38_SIRV	chr3	47588335	47585895	-	1	2232	10043	361187	ENSG00000173473.10	ENCODEHT000361187	SMARCC1	ENCODEHT000361187	Known	Genomic	None	0.15000000596046448	None	None	None	None
37e785c1-061e-46eb-a8fc-81b62dc1daae	ONT_GM12878_R1	hg38_SIRV	chr15	69452833	69455488	+	4	442	41650	144582	ENSG00000137818.11	ENST00000260379.10	RPLP1	RPLP1-201	Known	Known	None	0.20000000298023224	None	None	None	None
m54284U_191111_172039/141560507/ccs	PB_GM12878_R2	hg38_SIRV	chr5	131165283	131159292	-	3	614	16657	59303	ENSG00000169567.11	ENST00000304043.9	HINT1	HINT1-201	Known	Known	None	0.15000000596046448	None	None	None	None
m54284U_191110_105540/118229069/ccs	PB_GM12878_R1	hg38_SIRV	chrX	12975110	12977222	+	3	621	55890	199688	ENSG00000205542.10	ENST00000451311.6	TMSB4X	TMSB4X-204	Known	Known	None	0.10000000149011612	None	None	None	None
m54284U_191111_172039/96141945/ccs	PB_GM12878_R2	hg38_SIRV	chr3	47588030	47585895	-	1	1927	10043	361187	ENSG00000173473.10	ENCODEHT000361187	SMARCC1	ENCODEHT000361187	Known	Genomic	None	0.15000000596046448	None	None	None	None
m54284U_191110_105540/102566025/ccs	PB_GM12878_R1	hg38_SIRV	chr11	58575860	58526876	-	9	1827	31849	109532	ENSG00000110031.12	ENST00000395074.6	LPXN	LPXN-201	Known	Known	None	0.3499999940395355	None	None	None	None
ea24c828-70f2-4b78-a68d-ef840a7f13d1	ONT_GM12878_R1	hg38_SIRV	chr22	39319612	39312899	-	10	1250	55414	198040	ENSG00000100316.15	ENST00000216146.8	RPL3	RPL3-201	Known	Known	None	0.20000000298023224	None	None	None	None
86367314-57b2-463b-9a69-ae3c43336192	ONT_GM12878_R1	hg38_SIRV	chr19	11346262	11342781	-	4	749	49807	177681	ENSG00000105518.13	ENST00000593256.6	TMEM205	TMEM205-216	Known	Known	None	0.15000000596046448	None	None	None	None
m54284U_191111_172039/169870469/ccs	PB_GM12878_R2	hg38_SIRV	chr17	36090135	36088259	-	3	769	46343	163141	ENSG00000277632.1	ENST00000613922.1	CCL3	CCL3-204	Known	Known	None	0.30000001192092896	None	None	None	None
m54284U_191111_172039/34015820/ccs	PB_GM12878_R2	hg38_SIRV	chr1	26472507	26475970	+	6	1201	859	3174	ENSG00000198830.10	ENST00000361427.5	HMGN2	HMGN2-201	Known	Known	None	0.15000000596046448	None	None	None	None
m54284U_191111_172039/107481057/ccs	PB_GM12878_R2	hg38_SIRV	chr3	47587396	47585895	-	1	1292	10043	361187	ENSG00000173473.10	ENCODEHT000361187	SMARCC1	ENCODEHT000361187	Known	Genomic	None	0.15000000596046448	None	None	None	None
m54284U_191110_105540/118229800/ccs	PB_GM12878_R1	hg38_SIRV	chrX	12975110	12977218	+	3	617	55890	199688	ENSG00000205542.10	ENST00000451311.6	TMSB4X	TMSB4X-204	Known	Known	None	0.30000001192092896	None	None	None	None
4fef21ec-b4eb-4a83-8c7f-5194c0237f65	ONT_GM12878_R1	hg38_SIRV	chr7	56106463	56101579	-	4	778	21600	75968	ENSG00000106153.12	ENST00000395422.3	CHCHD2	CHCHD2-201	Known	Known	None	0.20000000298023224	None	None	None	None
m54284U_191110_105540/150734633/ccs	PB_GM12878_R1	hg38_SIRV	chr4	112285904	112277084	-	2	1616	13914	51238	ENSG00000145365.10	ENST00000361717.3	TIFA	TIFA-201	Known	Known	None	0.15000000596046448	None	None	None	None
9c641dc0-261b-4891-a019-100a461d9312	ONT_GM12878_R1	hg38_SIRV	chr14	67382459	67383840	+	2	658	39208	136496	ENSG00000134001.12	ENST00000554332.1	EIF2S1	EIF2S1-203	Known	Known	None	0.3499999940395355	None	None	None	None
m54284U_191111_172039/124717821/ccs	PB_GM12878_R2	hg38_SIRV	chr2	68365160	68397452	+	9	2878	6401	22404	ENSG00000115956.9	ENST00000234313.7	PLEK	PLEK-201	Known	Known	None	0.15000000596046448	None	None	None	None
acb718f8-8a9b-4536-8f11-314f7f25fd5e	ONT_GM12878_R2	hg38_SIRV	chr16	57415132	57416044	+	2	347	44160	361110	ENSG00000102970.10	ENCODEHT000361110	CCL17	ENCODEHT000361110	Known	ISM	Suffix	0.30000001192092896	None	None	None	None
75aa88d2-e719-43de-b1a4-4ae8dbd1577a	ONT_GM12878_R1	hg38_SIRV	chr15	69452833	69455544	+	4	498	41650	144582	ENSG00000137818.11	ENST00000260379.10	RPLP1	RPLP1-201	Known	Known	None	0.05000000074505806	None	None	None	None
de1be163-ebfe-439a-ac47-87430cdbf8fc	ONT_GM12878_R1	hg38_SIRV	chr22	39319611	39312899	-	10	1267	55414	198040	ENSG00000100316.15	ENST00000216146.8	RPL3	RPL3-201	Known	Known	None	0.20000000298023224	None	None	None	None
e476d4c8-93d0-4e01-b945-353c117df6d6	ONT_GM12878_R1	hg38_SIRV	chr3	47588059	47585895	-	1	1955	10043	361187	ENSG00000173473.10	ENCODEHT000361187	SMARCC1	ENCODEHT000361187	Known	Genomic	None	0.15000000596046448	None	None	None	None
m54284U_191110_105540/118292918/ccs	PB_GM12878_R1	hg38_SIRV	chrX	12975110	12977205	+	3	604	55890	199688	ENSG00000205542.10	ENST00000451311.6	TMSB4X	TMSB4X-204	Known	Known	None	0.6499999761581421	None	None	None	None
m54284U_191110_105540/104006709/ccs	PB_GM12878_R1	hg38_SIRV	chr11	58575894	58526876	-	9	1861	31849	109532	ENSG00000110031.12	ENST00000395074.6	LPXN	LPXN-201	Known	Known	None	0.3499999940395355	None	None	None	None
190fb697-6a9c-4fda-8c79-6556f9c085e9	ONT_GM12878_R2	hg38_SIRV	chr3	47586766	47585895	-	1	653	10043	361187	ENSG00000173473.10	ENCODEHT000361187	SMARCC1	ENCODEHT000361187	Known	Genomic	None	0.15000000596046448	None	None	None	None
m54284U_191111_172039/142149907/ccs	PB_GM12878_R2	hg38_SIRV	chr5	131165253	131159292	-	3	584	16657	59303	ENSG00000169567.11	ENST00000304043.9	HINT1	HINT1-201	Known	Known	None	0.15000000596046448	None	None	None	None
383cafd1-a718-4055-91c8-302a6338928f	ONT_GM12878_R1	hg38_SIRV	chr19	11346299	11342781	-	4	794	49807	177681	ENSG00000105518.13	ENST00000593256.6	TMEM205	TMEM205-216	Known	Known	None	0.15000000596046448	None	None	None	None
m54284U_191110_105540/118292998/ccs	PB_GM12878_R1	hg38_SIRV	chrX	12975110	12977218	+	3	617	55890	199688	ENSG00000205542.10	ENST00000451311.6	TMSB4X	TMSB4X-204	Known	Known	None	0.30000001192092896	None	None	None	None
df1ec0bb-1065-4002-9081-5fd2e041bf7c	ONT_GM12878_R1	hg38_SIRV	chr7	56106477	56101579	-	4	792	21600	75968	ENSG00000106153.12	ENST00000395422.3	CHCHD2	CHCHD2-201	Known	Known	None	0.20000000298023224	None	None	None	None
1b792bb1-e48b-4677-9c00-025a5eeb3796	ONT_GM12878_R2	hg38_SIRV	chr3	47586803	47585895	-	1	691	10043	361187	ENSG00000173473.10	ENCODEHT000361187	SMARCC1	ENCODEHT000361187	Known	Genomic	None	0.15000000596046448	None	None	None	None
65317642-0339-4edd-8534-b707b4082528	ONT_GM12878_R1	hg38_SIRV	chr22	39317102	39312906	-	7	817	55414	335811	ENSG00000100316.15	ENCODEHT000335811	RPL3	ENCODEHT000335811	Known	ISM	Both	0.20000000298023224	None	None	None	None
2f7de301-a0db-48ea-8d5a-5ba1c5869a07	ONT_GM12878_R1	hg38_SIRV	chr14	67382461	67383859	+	2	669	39208	136496	ENSG00000134001.12	ENST00000554332.1	EIF2S1	EIF2S1-203	Known	Known	None	0.15000000596046448	None	None	None	None
m54284U_191111_172039/170133003/ccs	PB_GM12878_R2	hg38_SIRV	chr17	36090206	36088259	-	3	840	46343	163141	ENSG00000277632.1	ENST00000613922.1	CCL3	CCL3-204	Known	Known	None	0.30000001192092896	None	None	None	None
7777943c-5e1f-4840-9639-008ee7c0bc09	ONT_GM12878_R1	hg38_SIRV	chr15	69452833	69455494	+	4	448	41650	144582	ENSG00000137818.11	ENST00000260379.10	RPLP1	RPLP1-201	Known	Known	None	0.20000000298023224	None	None	None	None
m54284U_191111_172039/34277823/ccs	PB_GM12878_R2	hg38_SIRV	chr1	26472507	26475970	+	6	1201	859	3174	ENSG00000198830.10	ENST00000361427.5	HMGN2	HMGN2-201	Known	Known	None	0.15000000596046448	None	None	None	None
m54284U_191111_172039/166527156/ccs	PB_GM12878_R2	hg38_SIRV	chr2	68365160	68397450	+	9	2879	6401	22404	ENSG00000115956.9	ENST00000234313.7	PLEK	PLEK-201	Known	Known	None	0.15000000596046448	None	None	None	None
m54284U_191110_105540/152962551/ccs	PB_GM12878_R1	hg38_SIRV	chr4	112285873	112277084	-	2	1579	13914	51238	ENSG00000145365.10	ENST00000361717.3	TIFA	TIFA-201	Known	Known	None	0.15000000596046448	None	None	None	None
m54284U_191110_105540/118293589/ccs	PB_GM12878_R1	hg38_SIRV	chrX	12975110	12977218	+	3	617	55890	199688	ENSG00000205542.10	ENST00000451311.6	TMSB4X	TMSB4X-204	Known	Known	None	0.30000001192092896	None	None	None	None
873450d8-9c55-4066-b24a-e77ab3302f44	ONT_GM12878_R2	hg38_SIRV	chr3	47586849	47585895	-	1	745	10043	361187	ENSG00000173473.10	ENCODEHT000361187	SMARCC1	ENCODEHT000361187	Known	Genomic	None	0.15000000596046448	None	None	None	None
6386b73e-479a-4bd3-8f57-3e725eff31a4	ONT_GM12878_R2	hg38_SIRV	chr16	57415126	57416073	+	2	359	44160	361204	ENSG00000102970.10	ENCODEHT000361204	CCL17	ENCODEHT000361204	Known	ISM	Suffix	0.10000000149011612	None	None	None	None
m54284U_191110_105540/104136787/ccs	PB_GM12878_R1	hg38_SIRV	chr11	58575868	58526876	-	9	1835	31849	109532	ENSG00000110031.12	ENST00000395074.6	LPXN	LPXN-201	Known	Known	None	0.3499999940395355	None	None	None	None
m54284U_191111_172039/144572596/ccs	PB_GM12878_R2	hg38_SIRV	chr5	131165299	131159292	-	3	630	16657	59303	ENSG00000169567.11	ENST00000304043.9	HINT1	HINT1-201	Known	Known	None	0.15000000596046448	None	None	None	None
ab0fe8a0-77af-4cc3-a46d-0a70c0e6c932	ONT_GM12878_R1	hg38_SIRV	chr22	39319611	39312899	-	10	1273	55414	198040	ENSG00000100316.15	ENST00000216146.8	RPL3	RPL3-201	Known	Known	None	0.20000000298023224	None	None	None	None
645f5d42-de1f-4a12-88ac-78d6eaace89d	ONT_GM12878_R2	hg38_SIRV	chr3	47586594	47585895	-	1	490	10043	361187	ENSG00000173473.10	ENCODEHT000361187	SMARCC1	ENCODEHT000361187	Known	Genomic	None	0.15000000596046448	None	None	None	None
m54284U_191110_105540/118294320/ccs	PB_GM12878_R1	hg38_SIRV	chrX	12975110	12977203	+	3	602	55890	199688	ENSG00000205542.10	ENST00000451311.6	TMSB4X	TMSB4X-204	Known	Known	None	0.6499999761581421	None	None	None	None
2dd935a4-6eae-4c47-a7fa-7b82bf028a58	ONT_GM12878_R1	hg38_SIRV	chr19	11346158	11342781	-	4	764	49807	177682	ENSG00000105518.13	ENST00000447337.5	TMEM205	TMEM205-202	Known	Known	None	0.15000000596046448	None	None	None	None
0abeef22-ca61-457e-80ce-d767952cfd5d	ONT_GM12878_R1	hg38_SIRV	chr7	56104638	56101590	-	3	669	21600	357516	ENSG00000106153.12	ENCODEHT000357516	CHCHD2	ENCODEHT000357516	Known	ISM	Suffix	0.20000000298023224	None	None	None	None
fd516c81-03da-49eb-80fd-15f29daea901	ONT_GM12878_R2	hg38_SIRV	chr14	67382462	67383852	+	2	660	39208	136496	ENSG00000134001.12	ENST00000554332.1	EIF2S1	EIF2S1-203	Known	Known	None	0.30000001192092896	None	None	None	None
cefb7754-ad5f-4707-bbd3-0453d1f0b169	ONT_GM12878_R1	hg38_SIRV	chr15	69452833	69455546	+	4	500	41650	144582	ENSG00000137818.11	ENST00000260379.10	RPLP1	RPLP1-201	Known	Known	None	0.05000000074505806	None	None	None	None
m54284U_191110_105540/118295073/ccs	PB_GM12878_R1	hg38_SIRV	chrX	12975110	12977205	+	3	604	55890	199688	ENSG00000205542.10	ENST00000451311.6	TMSB4X	TMSB4X-204	Known	Known	None	0.6499999761581421	None	None	None	None
eb1d5b37-0885-40b1-a4af-44bcae659434	ONT_GM12878_R1	hg38_SIRV	chr22	39318590	39312899	-	9	1248	55414	198037	ENSG00000100316.15	ENST00000401609.5	RPL3	RPL3-202	Known	Known	None	0.20000000298023224	None	None	None	None
m54284U_191111_172039/34409186/ccs	PB_GM12878_R2	hg38_SIRV	chr1	26472507	26475963	+	6	1194	859	3174	ENSG00000198830.10	ENST00000361427.5	HMGN2	HMGN2-201	Known	Known	None	0.10000000149011612	None	None	None	None
m54284U_191111_172039/170263516/ccs	PB_GM12878_R2	hg38_SIRV	chr17	36090141	36088259	-	3	775	46343	163141	ENSG00000277632.1	ENST00000613922.1	CCL3	CCL3-204	Known	Known	None	0.30000001192092896	None	None	None	None
m54284U_191111_172039/168888533/ccs	PB_GM12878_R2	hg38_SIRV	chr2	68365160	68397452	+	9	2878	6401	22404	ENSG00000115956.9	ENST00000234313.7	PLEK	PLEK-201	Known	Known	None	0.15000000596046448	None	None	None	None
m54284U_191110_105540/155322900/ccs	PB_GM12878_R1	hg38_SIRV	chr4	112285867	112277084	-	2	1579	13914	51238	ENSG00000145365.10	ENST00000361717.3	TIFA	TIFA-201	Known	Known	None	0.15000000596046448	None	None	None	None
m54284U_191110_105540/104531328/ccs	PB_GM12878_R1	hg38_SIRV	chr11	58575855	58526876	-	9	1822	31849	109532	ENSG00000110031.12	ENST00000395074.6	LPXN	LPXN-201	Known	Known	None	0.3499999940395355	None	None	None	None
m54284U_191111_172039/146998179/ccs	PB_GM12878_R2	hg38_SIRV	chr5	131165294	131159292	-	3	625	16657	59303	ENSG00000169567.11	ENST00000304043.9	HINT1	HINT1-201	Known	Known	None	0.15000000596046448	None	None	None	None
m54284U_191110_105540/118295085/ccs	PB_GM12878_R1	hg38_SIRV	chrX	12975110	12977218	+	3	617	55890	199688	ENSG00000205542.10	ENST00000451311.6	TMSB4X	TMSB4X-204	Known	Known	None	0.30000001192092896	None	None	None	None
f8c11396-3554-4367-b66c-e1ebd60884d0	ONT_GM12878_R2	hg38_SIRV	chr16	57415153	57416060	+	2	326	44160	361206	ENSG00000102970.10	ENCODEHT000361206	CCL17	ENCODEHT000361206	Known	ISM	Suffix	0.10000000149011612	None	None	None	None
43b0a6e7-41c4-451c-98ab-58507289953c	ONT_GM12878_R1	hg38_SIRV	chr7	56106434	56101579	-	4	737	21600	75968	ENSG00000106153.12	ENST00000395422.3	CHCHD2	CHCHD2-201	Known	Known	None	0.20000000298023224	None	None	None	None
bc717ac2-1a90-4478-b1af-d77836c1a641	ONT_GM12878_R1	hg38_SIRV	chr19	11346189	11342781	-	4	795	49807	177682	ENSG00000105518.13	ENST00000447337.5	TMEM205	TMEM205-202	Known	Known	None	0.15000000596046448	None	None	None	None
d1cdb41b-5525-4016-ab7f-6fc2445f7040	ONT_GM12878_R2	hg38_SIRV	chr14	67382463	67383849	+	2	663	39208	136496	ENSG00000134001.12	ENST00000554332.1	EIF2S1	EIF2S1-203	Known	Known	None	0.30000001192092896	None	None	None	None
m54284U_191110_105540/142543639/ccs	PB_GM12878_R1	hg38_SIRV	chr3	47635337	47585896	-	5	3133	10043	361207	ENSG00000173473.10	ENCODEHT000361207	SMARCC1	ENCODEHT000361207	Known	ISM	Suffix	0.15000000596046448	None	None	None	None
81663e14-084b-46e5-807b-3dc117912b1f	ONT_GM12878_R1	hg38_SIRV	chr22	39315486	39312912	-	6	761	55414	335804	ENSG00000100316.15	ENCODEHT000335804	RPL3	ENCODEHT000335804	Known	ISM	Suffix	0.20000000298023224	None	None	None	None
m54284U_191110_105540/118358692/ccs	PB_GM12878_R1	hg38_SIRV	chrX	12975110	12977205	+	3	604	55890	199688	ENSG00000205542.10	ENST00000451311.6	TMSB4X	TMSB4X-204	Known	Known	None	0.6499999761581421	None	None	None	None
41bed3d8-04e3-4e67-a746-56c06e7e96cf	ONT_GM12878_R1	hg38_SIRV	chr15	69452833	69455539	+	4	474	41650	144582	ENSG00000137818.11	ENST00000260379.10	RPLP1	RPLP1-201	Known	Known	None	0.15000000596046448	None	None	None	None
m54284U_191111_172039/34735825/ccs	PB_GM12878_R2	hg38_SIRV	chr1	26472507	26475970	+	6	1201	859	3174	ENSG00000198830.10	ENST00000361427.5	HMGN2	HMGN2-201	Known	Known	None	0.15000000596046448	None	None	None	None
m54284U_191111_172039/147458568/ccs	PB_GM12878_R2	hg38_SIRV	chr5	131165296	131159292	-	3	627	16657	59303	ENSG00000169567.11	ENST00000304043.9	HINT1	HINT1-201	Known	Known	None	0.15000000596046448	None	None	None	None
m54284U_191110_105540/104924370/ccs	PB_GM12878_R1	hg38_SIRV	chr11	58575857	58526876	-	9	1824	31849	109532	ENSG00000110031.12	ENST00000395074.6	LPXN	LPXN-201	Known	Known	None	0.3499999940395355	None	None	None	None
m54284U_191110_105540/173933087/ccs	PB_GM12878_R1	hg38_SIRV	chr2	68365162	68397451	+	9	2875	6401	22404	ENSG00000115956.9	ENST00000234313.7	PLEK	PLEK-201	Known	Known	None	0.15000000596046448	None	None	None	None
m54284U_191111_172039/170459787/ccs	PB_GM12878_R2	hg38_SIRV	chr17	36090140	36088259	-	3	774	46343	163141	ENSG00000277632.1	ENST00000613922.1	CCL3	CCL3-204	Known	Known	None	0.30000001192092896	None	None	None	None
m54284U_191110_105540/118359836/ccs	PB_GM12878_R1	hg38_SIRV	chrX	12975110	12977226	+	3	625	55890	199688	ENSG00000205542.10	ENST00000451311.6	TMSB4X	TMSB4X-204	Known	Known	None	0.05000000074505806	None	None	None	None
90f2b402-eb65-46d6-bb58-f37dfc4f4ca4	ONT_GM12878_R1	hg38_SIRV	chr3	47587435	47585896	-	1	1316	10043	361187	ENSG00000173473.10	ENCODEHT000361187	SMARCC1	ENCODEHT000361187	Known	Genomic	None	0.15000000596046448	None	None	None	None
a77c12b0-0349-4a84-9105-a5d28b2d46af	ONT_GM12878_R1	hg38_SIRV	chr22	39319623	39312902	-	10	1272	55414	335814	ENSG00000100316.15	ENCODEHT000335814	RPL3	ENCODEHT000335814	Known	NIC	None	0.20000000298023224	None	None	None	None
m54284U_191110_105540/160434185/ccs	PB_GM12878_R1	hg38_SIRV	chr4	112285872	112277084	-	2	1584	13914	51238	ENSG00000145365.10	ENST00000361717.3	TIFA	TIFA-201	Known	Known	None	0.15000000596046448	None	None	None	None
ebdb20b7-2ad3-41fc-8a09-085245304784	ONT_GM12878_R1	hg38_SIRV	chr19	11346255	11342781	-	4	742	49807	177681	ENSG00000105518.13	ENST00000593256.6	TMEM205	TMEM205-216	Known	Known	None	0.15000000596046448	None	None	None	None
094a9ec7-b0f3-426b-8d33-73456ee7b257	ONT_GM12878_R1	hg38_SIRV	chr7	56106465	56101579	-	4	780	21600	75968	ENSG00000106153.12	ENST00000395422.3	CHCHD2	CHCHD2-201	Known	Known	None	0.20000000298023224	None	None	None	None
512972a9-9d28-4561-80b9-bc842d92aa29	ONT_GM12878_R2	hg38_SIRV	chr14	67382463	67383852	+	2	666	39208	136496	ENSG00000134001.12	ENST00000554332.1	EIF2S1	EIF2S1-203	Known	Known	None	0.30000001192092896	None	None	None	None
c76fb17a-d8cf-474e-919d-2d6de328aa6a	ONT_GM12878_R1	hg38_SIRV	chr15	69452833	69455539	+	4	470	41650	144582	ENSG00000137818.11	ENST00000260379.10	RPLP1	RPLP1-201	Known	Known	None	0.15000000596046448	None	None	None	None
m54284U_191110_105540/118359880/ccs	PB_GM12878_R1	hg38_SIRV	chrX	12975110	12977226	+	3	625	55890	199688	ENSG00000205542.10	ENST00000451311.6	TMSB4X	TMSB4X-204	Known	Known	None	0.05000000074505806	None	None	None	None
ba04632d-9e6d-43d1-bc80-39976b1a2a9b	ONT_GM12878_R1	hg38_SIRV	chr22	39317078	39312906	-	7	793	55414	335811	ENSG00000100316.15	ENCODEHT000335811	RPL3	ENCODEHT000335811	Known	ISM	Both	0.20000000298023224	None	None	None	None
m54284U_191110_105540/106170022/ccs	PB_GM12878_R1	hg38_SIRV	chr11	58575854	58526876	-	9	1821	31849	109532	ENSG00000110031.12	ENST00000395074.6	LPXN	LPXN-201	Known	Known	None	0.3499999940395355	None	None	None	None
fc2daf9e-8135-462f-beaa-38e0799230ba	ONT_GM12878_R2	hg38_SIRV	chr16	57415154	57416054	+	2	329	44160	361110	ENSG00000102970.10	ENCODEHT000361110	CCL17	ENCODEHT000361110	Known	ISM	Suffix	0.15000000596046448	None	None	None	None
m54284U_191110_105540/118359989/ccs	PB_GM12878_R1	hg38_SIRV	chrX	12975110	12977218	+	3	617	55890	199688	ENSG00000205542.10	ENST00000451311.6	TMSB4X	TMSB4X-204	Known	Known	None	0.30000001192092896	None	None	None	None
m54284U_191110_105540/116261319/ccs	PB_GM12878_R1	hg38_SIRV	chr2	68365163	68397452	+	9	2875	6401	22404	ENSG00000115956.9	ENST00000234313.7	PLEK	PLEK-201	Known	Known	None	0.15000000596046448	None	None	None	None
acd2eada-7da5-44fc-80dc-19f48313e2d0	ONT_GM12878_R1	hg38_SIRV	chr7	56106464	56101579	-	4	779	21600	75968	ENSG00000106153.12	ENST00000395422.3	CHCHD2	CHCHD2-201	Known	Known	None	0.20000000298023224	None	None	None	None
m54284U_191111_172039/151324557/ccs	PB_GM12878_R2	hg38_SIRV	chr5	131165229	131159292	-	3	560	16657	59303	ENSG00000169567.11	ENST00000304043.9	HINT1	HINT1-201	Known	Known	None	0.15000000596046448	None	None	None	None
ce688d00-97a1-4b38-8526-68d916fb13d7	ONT_GM12878_R1	hg38_SIRV	chr19	11346248	11342781	-	4	735	49807	177681	ENSG00000105518.13	ENST00000593256.6	TMEM205	TMEM205-216	Known	Known	None	0.15000000596046448	None	None	None	None
m54284U_191110_105540/164891174/ccs	PB_GM12878_R1	hg38_SIRV	chr4	112285907	112277084	-	2	1613	13914	51238	ENSG00000145365.10	ENST00000361717.3	TIFA	TIFA-201	Known	Known	None	0.15000000596046448	None	None	None	None
m54284U_191110_105540/10881537/ccs	PB_GM12878_R1	hg38_SIRV	chr3	47590859	47585827	-	2	2491	10043	361197	ENSG00000173473.10	ENCODEHT000361197	SMARCC1	ENCODEHT000361197	Known	ISM	Suffix	0.15000000596046448	None	None	None	None
35266e30-901d-4d35-a840-2c6e25d4fd3f	ONT_GM12878_R1	hg38_SIRV	chr14	67382464	67383829	+	2	642	39208	136496	ENSG00000134001.12	ENST00000554332.1	EIF2S1	EIF2S1-203	Known	Known	None	0.5	None	None	None	None
64bbde62-da92-4dd6-b5e8-f86160073de1	ONT_GM12878_R1	hg38_SIRV	chr15	69452833	69455482	+	4	436	41650	144582	ENSG00000137818.11	ENST00000260379.10	RPLP1	RPLP1-201	Known	Known	None	0.05000000074505806	None	None	None	None
m54284U_191111_172039/34801062/ccs	PB_GM12878_R2	hg38_SIRV	chr1	26472507	26475970	+	6	1201	859	3174	ENSG00000198830.10	ENST00000361427.5	HMGN2	HMGN2-201	Known	Known	None	0.15000000596046448	None	None	None	None
m54284U_191111_172039/170919932/ccs	PB_GM12878_R2	hg38_SIRV	chr17	36090143	36088259	-	3	777	46343	163141	ENSG00000277632.1	ENST00000613922.1	CCL3	CCL3-204	Known	Known	None	0.30000001192092896	None	None	None	None
22474877-f53d-4dfa-9789-ffbdb4a7971e	ONT_GM12878_R1	hg38_SIRV	chr22	39318588	39312899	-	9	1240	55414	198037	ENSG00000100316.15	ENST00000401609.5	RPL3	RPL3-202	Known	Known	None	0.20000000298023224	None	None	None	None
90f63bd0-d716-4b29-8c53-84bb5dcf966b	ONT_GM12878_R2	hg38_SIRV	chr14	67382464	67383785	+	2	578	39208	361208	ENSG00000134001.12	ENCODEHT000361208	EIF2S1	ENCODEHT000361208	Known	NNC	None	0.44999998807907104	None	None	None	None
m54284U_191110_105540/118360003/ccs	PB_GM12878_R1	hg38_SIRV	chrX	12975110	12977218	+	3	617	55890	199688	ENSG00000205542.10	ENST00000451311.6	TMSB4X	TMSB4X-204	Known	Known	None	0.30000001192092896	None	None	None	None
m54284U_191110_105540/106302094/ccs	PB_GM12878_R1	hg38_SIRV	chr11	58570791	58526875	-	8	1711	31849	361015	ENSG00000110031.12	ENCODEHT000361015	LPXN	ENCODEHT000361015	Known	ISM	Suffix	0.3499999940395355	None	None	None	None
m54284U_191110_105540/80807071/ccs	PB_GM12878_R1	hg38_SIRV	chr3	47588367	47585897	-	1	2261	10043	361187	ENSG00000173473.10	ENCODEHT000361187	SMARCC1	ENCODEHT000361187	Known	Genomic	None	0.15000000596046448	None	None	None	None
m54284U_191110_105540/82052624/ccs	PB_GM12878_R1	hg38_SIRV	chr3	47587940	47585897	-	1	1835	10043	361187	ENSG00000173473.10	ENCODEHT000361187	SMARCC1	ENCODEHT000361187	Known	Genomic	None	0.15000000596046448	None	None	None	None
f58a055a-6da0-4aaa-8c21-58484b45bc08	ONT_GM12878_R1	hg38_SIRV	chr7	56106467	56101579	-	4	755	21600	75968	ENSG00000106153.12	ENST00000395422.3	CHCHD2	CHCHD2-201	Known	Known	None	0.20000000298023224	None	None	None	None
a705bd0d-267b-4d0b-a458-8ef02204f56e	ONT_GM12878_R1	hg38_SIRV	chr22	39319611	39312899	-	10	1267	55414	198040	ENSG00000100316.15	ENST00000216146.8	RPL3	RPL3-201	Known	Known	None	0.20000000298023224	None	None	None	None
m54284U_191110_105540/118424343/ccs	PB_GM12878_R1	hg38_SIRV	chrX	12975110	12977214	+	3	613	55890	199688	ENSG00000205542.10	ENST00000451311.6	TMSB4X	TMSB4X-204	Known	Known	None	0.30000001192092896	None	None	None	None
f6873aa2-b840-4d40-95b7-89cf727dc8d5	ONT_GM12878_R2	hg38_SIRV	chr16	57415144	57416075	+	2	343	44160	361204	ENSG00000102970.10	ENCODEHT000361204	CCL17	ENCODEHT000361204	Known	ISM	Suffix	0.05000000074505806	None	None	None	None
m54284U_191111_172039/6425095/ccs	PB_GM12878_R2	hg38_SIRV	chr2	68365163	68397450	+	9	2875	6401	22404	ENSG00000115956.9	ENST00000234313.7	PLEK	PLEK-201	Known	Known	None	0.15000000596046448	None	None	None	None
002fc984-623f-4861-b2d5-668c49bee583	ONT_GM12878_R1	hg38_SIRV	chr15	69452833	69455543	+	4	497	41650	144582	ENSG00000137818.11	ENST00000260379.10	RPLP1	RPLP1-201	Known	Known	None	0.05000000074505806	None	None	None	None
c4a2b4b2-f689-4780-9103-1c95ff8eb65b	ONT_GM12878_R1	hg38_SIRV	chr19	11345418	11342781	-	2	507	49807	177684	ENSG00000105518.13	ENST00000585722.1	TMEM205	TMEM205-203	Known	Known	None	0.15000000596046448	None	None	None	None
m54284U_191110_105540/106498873/ccs	PB_GM12878_R1	hg38_SIRV	chr11	58575860	58526876	-	9	1827	31849	109532	ENSG00000110031.12	ENST00000395074.6	LPXN	LPXN-201	Known	Known	None	0.3499999940395355	None	None	None	None
m54284U_191111_172039/152569861/ccs	PB_GM12878_R2	hg38_SIRV	chr5	131165285	131159292	-	3	616	16657	59303	ENSG00000169567.11	ENST00000304043.9	HINT1	HINT1-201	Known	Known	None	0.15000000596046448	None	None	None	None
m54284U_191110_105540/116853204/ccs	PB_GM12878_R1	hg38_SIRV	chr3	47587938	47585897	-	1	1832	10043	361187	ENSG00000173473.10	ENCODEHT000361187	SMARCC1	ENCODEHT000361187	Known	Genomic	None	0.15000000596046448	None	None	None	None
m54284U_191110_105540/168165878/ccs	PB_GM12878_R1	hg38_SIRV	chr4	112285859	112277084	-	2	1571	13914	51238	ENSG00000145365.10	ENST00000361717.3	TIFA	TIFA-201	Known	Known	None	0.15000000596046448	None	None	None	None
m54284U_191110_105540/118424986/ccs	PB_GM12878_R1	hg38_SIRV	chrX	12975110	12977226	+	3	625	55890	199688	ENSG00000205542.10	ENST00000451311.6	TMSB4X	TMSB4X-204	Known	Known	None	0.05000000074505806	None	None	None	None
e3ea4c8d-21f5-43e5-91da-401ae736ecad	ONT_GM12878_R2	hg38_SIRV	chr14	67382464	67383829	+	2	642	39208	136496	ENSG00000134001.12	ENST00000554332.1	EIF2S1	EIF2S1-203	Known	Known	None	0.5	None	None	None	None
m54284U_191111_172039/35128974/ccs	PB_GM12878_R2	hg38_SIRV	chr1	26472507	26475965	+	6	1196	859	3174	ENSG00000198830.10	ENST00000361427.5	HMGN2	HMGN2-201	Known	Known	None	0.15000000596046448	None	None	None	None
m54284U_191111_172039/4980995/ccs	PB_GM12878_R2	hg38_SIRV	chr3	47587131	47585897	-	1	1025	10043	361187	ENSG00000173473.10	ENCODEHT000361187	SMARCC1	ENCODEHT000361187	Known	Genomic	None	0.15000000596046448	None	None	None	None
m54284U_191111_172039/170984428/ccs	PB_GM12878_R2	hg38_SIRV	chr17	36090141	36088259	-	3	775	46343	163141	ENSG00000277632.1	ENST00000613922.1	CCL3	CCL3-204	Known	Known	None	0.30000001192092896	None	None	None	None
a2db7afc-c94c-42f1-916e-04fae598f432	ONT_GM12878_R1	hg38_SIRV	chr22	39317064	39312906	-	7	779	55414	335811	ENSG00000100316.15	ENCODEHT000335811	RPL3	ENCODEHT000335811	Known	ISM	Both	0.20000000298023224	None	None	None	None
494cc4c2-6d7c-4f8b-b581-38d2db1b59a9	ONT_GM12878_R1	hg38_SIRV	chr7	56106426	56101579	-	4	733	21600	75968	ENSG00000106153.12	ENST00000395422.3	CHCHD2	CHCHD2-201	Known	Known	None	0.20000000298023224	None	None	None	None
m54284U_191111_172039/9503630/ccs	PB_GM12878_R2	hg38_SIRV	chr3	47587939	47585897	-	1	1833	10043	361187	ENSG00000173473.10	ENCODEHT000361187	SMARCC1	ENCODEHT000361187	Known	Genomic	None	0.15000000596046448	None	None	None	None
m54284U_191110_105540/118425114/ccs	PB_GM12878_R1	hg38_SIRV	chrX	12975110	12977218	+	3	617	55890	199688	ENSG00000205542.10	ENST00000451311.6	TMSB4X	TMSB4X-204	Known	Known	None	0.30000001192092896	None	None	None	None
m54284U_191111_172039/25298462/ccs	PB_GM12878_R2	hg38_SIRV	chr2	68365163	68397451	+	9	2876	6401	22404	ENSG00000115956.9	ENST00000234313.7	PLEK	PLEK-201	Known	Known	None	0.15000000596046448	None	None	None	None
6cc88904-186f-4a2d-9fe4-dbddfb211c87	ONT_GM12878_R1	hg38_SIRV	chr19	11346246	11342781	-	4	733	49807	177681	ENSG00000105518.13	ENST00000593256.6	TMEM205	TMEM205-216	Known	Known	None	0.15000000596046448	None	None	None	None
fa31e24f-a00e-48b8-bedf-b4842b671e5b	ONT_GM12878_R1	hg38_SIRV	chr3	47586593	47585897	-	1	481	10043	361187	ENSG00000173473.10	ENCODEHT000361187	SMARCC1	ENCODEHT000361187	Known	Genomic	None	0.15000000596046448	None	None	None	None
ccf90568-7677-4c32-a076-1a6a1e7edb7d	ONT_GM12878_R1	hg38_SIRV	chr22	39318584	39312899	-	9	1242	55414	198037	ENSG00000100316.15	ENST00000401609.5	RPL3	RPL3-202	Known	Known	None	0.20000000298023224	None	None	None	None
m54284U_191110_105540/108135598/ccs	PB_GM12878_R1	hg38_SIRV	chr11	58575857	58526876	-	9	1824	31849	109532	ENSG00000110031.12	ENST00000395074.6	LPXN	LPXN-201	Known	Known	None	0.3499999940395355	None	None	None	None
01b487c6-75d8-429e-a179-052c010dca89	ONT_GM12878_R1	hg38_SIRV	chr15	69452833	69455539	+	4	493	41650	144582	ENSG00000137818.11	ENST00000260379.10	RPLP1	RPLP1-201	Known	Known	None	0.15000000596046448	None	None	None	None
854b24c9-55d3-4832-827f-6c382bfe0b3e	ONT_GM12878_R2	hg38_SIRV	chr16	57415156	57416049	+	2	328	44160	361110	ENSG00000102970.10	ENCODEHT000361110	CCL17	ENCODEHT000361110	Known	ISM	Suffix	0.15000000596046448	None	None	None	None
m54284U_191111_172039/153814123/ccs	PB_GM12878_R2	hg38_SIRV	chr5	131165252	131159292	-	3	583	16657	59303	ENSG00000169567.11	ENST00000304043.9	HINT1	HINT1-201	Known	Known	None	0.15000000596046448	None	None	None	None
m54284U_191110_105540/118425354/ccs	PB_GM12878_R1	hg38_SIRV	chrX	12975110	12977198	+	3	597	55890	199688	ENSG00000205542.10	ENST00000451311.6	TMSB4X	TMSB4X-204	Known	Known	None	0.550000011920929	None	None	None	None
m54284U_191110_105540/171245958/ccs	PB_GM12878_R1	hg38_SIRV	chr4	112285769	112277084	-	2	1475	13914	51238	ENSG00000145365.10	ENST00000361717.3	TIFA	TIFA-201	Known	Known	None	0.15000000596046448	None	None	None	None
814e312c-8c56-4f6f-be8d-fa3a54794170	ONT_GM12878_R1	hg38_SIRV	chr14	67382465	67383860	+	2	643	39208	136496	ENSG00000134001.12	ENST00000554332.1	EIF2S1	EIF2S1-203	Known	Known	None	0.10000000149011612	None	None	None	None
ae92a616-a5b1-4e31-be96-f2a3e47363b6	ONT_GM12878_R1	hg38_SIRV	chr3	47586384	47585897	-	1	278	10043	361187	ENSG00000173473.10	ENCODEHT000361187	SMARCC1	ENCODEHT000361187	Known	Genomic	None	0.15000000596046448	None	None	None	None
m54284U_191111_172039/35258571/ccs	PB_GM12878_R2	hg38_SIRV	chr1	26472507	26475962	+	6	1193	859	3174	ENSG00000198830.10	ENST00000361427.5	HMGN2	HMGN2-201	Known	Known	None	0.10000000149011612	None	None	None	None
m54284U_191111_172039/171377797/ccs	PB_GM12878_R2	hg38_SIRV	chr17	36090137	36088259	-	3	771	46343	163141	ENSG00000277632.1	ENST00000613922.1	CCL3	CCL3-204	Known	Known	None	0.30000001192092896	None	None	None	None
m54284U_191110_105540/118426120/ccs	PB_GM12878_R1	hg38_SIRV	chrX	12975110	12977226	+	3	625	55890	199688	ENSG00000205542.10	ENST00000451311.6	TMSB4X	TMSB4X-204	Known	Known	None	0.05000000074505806	None	None	None	None
8c8fd3c2-57d6-49e0-b20b-1481c9eb6c41	ONT_GM12878_R1	hg38_SIRV	chr7	56106457	56101579	-	4	772	21600	75968	ENSG00000106153.12	ENST00000395422.3	CHCHD2	CHCHD2-201	Known	Known	None	0.20000000298023224	None	None	None	None
90505489-05b9-421f-b31e-7d9243c3e571	ONT_GM12878_R1	hg38_SIRV	chr3	47781732	47585897	-	28	5554	10043	361209	ENSG00000173473.10	ENCODEHT000361209	SMARCC1	ENCODEHT000361209	Known	NNC	None	0.15000000596046448	None	None	None	None
b09aba64-5342-4a5b-ac54-8b288647caec	ONT_GM12878_R1	hg38_SIRV	chr22	39319612	39312899	-	10	1262	55414	198040	ENSG00000100316.15	ENST00000216146.8	RPL3	RPL3-201	Known	Known	None	0.20000000298023224	None	None	None	None
6386738a-d626-4a56-b720-ed6ba2d7856f	ONT_GM12878_R1	hg38_SIRV	chr19	11346255	11342781	-	4	742	49807	177681	ENSG00000105518.13	ENST00000593256.6	TMEM205	TMEM205-216	Known	Known	None	0.15000000596046448	None	None	None	None
m54284U_191111_172039/143526128/ccs	PB_GM12878_R2	hg38_SIRV	chr2	68365163	68397449	+	9	2860	6401	22404	ENSG00000115956.9	ENST00000234313.7	PLEK	PLEK-201	Known	Known	None	0.15000000596046448	None	None	None	None
m54284U_191110_105540/118426407/ccs	PB_GM12878_R1	hg38_SIRV	chrX	12975110	12977218	+	3	617	55890	199688	ENSG00000205542.10	ENST00000451311.6	TMSB4X	TMSB4X-204	Known	Known	None	0.30000001192092896	None	None	None	None
m54284U_191110_105540/108332576/ccs	PB_GM12878_R1	hg38_SIRV	chr11	58575836	58526876	-	9	1803	31849	109532	ENSG00000110031.12	ENST00000395074.6	LPXN	LPXN-201	Known	Known	None	0.3499999940395355	None	None	None	None
b6fce170-c807-4566-a5d0-b78bfac5bf8d	ONT_GM12878_R2	hg38_SIRV	chr3	47586906	47585897	-	1	792	10043	361187	ENSG00000173473.10	ENCODEHT000361187	SMARCC1	ENCODEHT000361187	Known	Genomic	None	0.15000000596046448	None	None	None	None
2f209e75-8e71-4c85-9b96-c860be9fd13a	ONT_GM12878_R1	hg38_SIRV	chr15	69452846	69455506	+	4	452	41650	349703	ENSG00000137818.11	ENCODEHT000349703	RPLP1	ENCODEHT000349703	Known	NNC	None	0.20000000298023224	None	None	None	None
ae02dcbb-67b0-4a7b-9362-ab89b19941ab	ONT_GM12878_R1	hg38_SIRV	chr22	39319612	39312899	-	10	1267	55414	198040	ENSG00000100316.15	ENST00000216146.8	RPL3	RPL3-201	Known	Known	None	0.20000000298023224	None	None	None	None
ab852c87-5212-450f-a30f-db8ede5df73f	ONT_GM12878_R2	hg38_SIRV	chr14	67382465	67383852	+	2	653	39208	136496	ENSG00000134001.12	ENST00000554332.1	EIF2S1	EIF2S1-203	Known	Known	None	0.30000001192092896	None	None	None	None
483ae651-673c-4ab7-90dc-4e55086aee1f	ONT_GM12878_R2	hg38_SIRV	chr16	57415159	57416051	+	2	327	44160	361110	ENSG00000102970.10	ENCODEHT000361110	CCL17	ENCODEHT000361110	Known	ISM	Suffix	0.10000000149011612	None	None	None	None
m54284U_191110_105540/171443941/ccs	PB_GM12878_R1	hg38_SIRV	chr4	112285881	112277084	-	2	1587	13914	51238	ENSG00000145365.10	ENST00000361717.3	TIFA	TIFA-201	Known	Known	None	0.15000000596046448	None	None	None	None
m54284U_191110_105540/118489326/ccs	PB_GM12878_R1	hg38_SIRV	chrX	12975110	12977225	+	3	624	55890	199688	ENSG00000205542.10	ENST00000451311.6	TMSB4X	TMSB4X-204	Known	Known	None	0.05000000074505806	None	None	None	None
m54284U_191111_172039/153814348/ccs	PB_GM12878_R2	hg38_SIRV	chr5	131165237	131159292	-	3	568	16657	59303	ENSG00000169567.11	ENST00000304043.9	HINT1	HINT1-201	Known	Known	None	0.15000000596046448	None	None	None	None
d652220c-7141-4261-a44d-c75189d16167	ONT_GM12878_R2	hg38_SIRV	chr3	47586303	47585897	-	1	197	10043	361187	ENSG00000173473.10	ENCODEHT000361187	SMARCC1	ENCODEHT000361187	Known	Genomic	None	0.15000000596046448	None	None	None	None
c0b044f3-b549-45f9-99ab-4267996edad8	ONT_GM12878_R1	hg38_SIRV	chr7	56106456	56101579	-	4	771	21600	75968	ENSG00000106153.12	ENST00000395422.3	CHCHD2	CHCHD2-201	Known	Known	None	0.20000000298023224	None	None	None	None
m54284U_191111_172039/35391118/ccs	PB_GM12878_R2	hg38_SIRV	chr1	26472507	26475970	+	6	1201	859	3174	ENSG00000198830.10	ENST00000361427.5	HMGN2	HMGN2-201	Known	Known	None	0.15000000596046448	None	None	None	None
m54284U_191110_105540/118489356/ccs	PB_GM12878_R1	hg38_SIRV	chrX	12975110	12977225	+	3	624	55890	199688	ENSG00000205542.10	ENST00000451311.6	TMSB4X	TMSB4X-204	Known	Known	None	0.05000000074505806	None	None	None	None
m54284U_191111_172039/171443393/ccs	PB_GM12878_R2	hg38_SIRV	chr17	36090138	36088259	-	3	772	46343	163141	ENSG00000277632.1	ENST00000613922.1	CCL3	CCL3-204	Known	Known	None	0.30000001192092896	None	None	None	None
8ff28262-287e-4230-830e-825262133242	ONT_GM12878_R1	hg38_SIRV	chr22	39318593	39312899	-	9	1251	55414	198037	ENSG00000100316.15	ENST00000401609.5	RPL3	RPL3-202	Known	Known	None	0.20000000298023224	None	None	None	None
m54284U_191110_105540/91620454/ccs	PB_GM12878_R1	hg38_SIRV	chr3	47587938	47585898	-	1	1831	10043	361187	ENSG00000173473.10	ENCODEHT000361187	SMARCC1	ENCODEHT000361187	Known	Genomic	None	0.15000000596046448	None	None	None	None
3a3a3a9c-e4da-4e4e-9841-11d6714e74af	ONT_GM12878_R1	hg38_SIRV	chr19	11346256	11342781	-	4	743	49807	177681	ENSG00000105518.13	ENST00000593256.6	TMEM205	TMEM205-216	Known	Known	None	0.15000000596046448	None	None	None	None
m54284U_191110_105540/118489630/ccs	PB_GM12878_R1	hg38_SIRV	chrX	12975110	12977226	+	3	625	55890	199688	ENSG00000205542.10	ENST00000451311.6	TMSB4X	TMSB4X-204	Known	Known	None	0.05000000074505806	None	None	None	None
m54284U_191110_105540/108464084/ccs	PB_GM12878_R1	hg38_SIRV	chr11	58575854	58526876	-	9	1821	31849	109532	ENSG00000110031.12	ENST00000395074.6	LPXN	LPXN-201	Known	Known	None	0.3499999940395355	None	None	None	None
add5dd35-5b76-4ed5-b026-e68d81d02191	ONT_GM12878_R1	hg38_SIRV	chr15	69452833	69455546	+	4	487	41650	144582	ENSG00000137818.11	ENST00000260379.10	RPLP1	RPLP1-201	Known	Known	None	0.05000000074505806	None	None	None	None
m54284U_191111_172039/171181240/ccs	PB_GM12878_R2	hg38_SIRV	chr2	68365163	68397450	+	9	2875	6401	22404	ENSG00000115956.9	ENST00000234313.7	PLEK	PLEK-201	Known	Known	None	0.15000000596046448	None	None	None	None
m54284U_191111_172039/3801933/ccs	PB_GM12878_R2	hg38_SIRV	chr3	47588284	47585898	-	1	2183	10043	361187	ENSG00000173473.10	ENCODEHT000361187	SMARCC1	ENCODEHT000361187	Known	Genomic	None	0.15000000596046448	None	None	None	None
21507f86-ecf4-4859-8426-9fd7884506f5	ONT_GM12878_R2	hg38_SIRV	chr14	67382465	67383858	+	2	670	39208	136496	ENSG00000134001.12	ENST00000554332.1	EIF2S1	EIF2S1-203	Known	Known	None	0.20000000298023224	None	None	None	None
m54284U_191110_105540/118490067/ccs	PB_GM12878_R1	hg38_SIRV	chrX	12975110	12977226	+	3	625	55890	199688	ENSG00000205542.10	ENST00000451311.6	TMSB4X	TMSB4X-204	Known	Known	None	0.05000000074505806	None	None	None	None
15cfe430-4406-47ce-9dbe-51940d5d474b	ONT_GM12878_R1	hg38_SIRV	chr22	39318614	39312902	-	9	1223	55414	335813	ENSG00000100316.15	ENCODEHT000335813	RPL3	ENCODEHT000335813	Known	NNC	None	0.20000000298023224	None	None	None	None
m54284U_191110_105540/171770867/ccs	PB_GM12878_R1	hg38_SIRV	chr4	112285873	112277084	-	2	1585	13914	51238	ENSG00000145365.10	ENST00000361717.3	TIFA	TIFA-201	Known	Known	None	0.15000000596046448	None	None	None	None
6322a868-ce2d-458f-8abd-16cf73f5e18c	ONT_GM12878_R1	hg38_SIRV	chr7	56106447	56101579	-	4	762	21600	75968	ENSG00000106153.12	ENST00000395422.3	CHCHD2	CHCHD2-201	Known	Known	None	0.20000000298023224	None	None	None	None
3a4e5441-b7a3-42b5-a0dc-3bd71e65e49d	ONT_GM12878_R1	hg38_SIRV	chr3	47588012	47585898	-	1	1880	10043	361187	ENSG00000173473.10	ENCODEHT000361187	SMARCC1	ENCODEHT000361187	Known	Genomic	None	0.15000000596046448	None	None	None	None
6d7d026e-5768-4714-9ead-36836bc635c0	ONT_GM12878_R1	hg38_SIRV	chr16	57415152	57416062	+	2	322	44160	361204	ENSG00000102970.10	ENCODEHT000361204	CCL17	ENCODEHT000361204	Known	ISM	Suffix	0.10000000149011612	None	None	None	None
m54284U_191111_172039/156109485/ccs	PB_GM12878_R2	hg38_SIRV	chr5	131165294	131159292	-	3	625	16657	59303	ENSG00000169567.11	ENST00000304043.9	HINT1	HINT1-201	Known	Known	None	0.15000000596046448	None	None	None	None
m54284U_191110_105540/118490214/ccs	PB_GM12878_R1	hg38_SIRV	chrX	12975110	12977205	+	3	604	55890	199688	ENSG00000205542.10	ENST00000451311.6	TMSB4X	TMSB4X-204	Known	Known	None	0.6499999761581421	None	None	None	None
m54284U_191111_172039/35915840/ccs	PB_GM12878_R2	hg38_SIRV	chr1	26472507	26475962	+	6	1193	859	3174	ENSG00000198830.10	ENST00000361427.5	HMGN2	HMGN2-201	Known	Known	None	0.10000000149011612	None	None	None	None
4c6727ce-d349-44e4-a923-b891638244e6	ONT_GM12878_R1	hg38_SIRV	chr3	47588007	47585898	-	1	1866	10043	361187	ENSG00000173473.10	ENCODEHT000361187	SMARCC1	ENCODEHT000361187	Known	Genomic	None	0.15000000596046448	None	None	None	None
6c4f2130-db53-4a29-a204-aa8e8baab050	ONT_GM12878_R1	hg38_SIRV	chr19	11346256	11342781	-	4	743	49807	177681	ENSG00000105518.13	ENST00000593256.6	TMEM205	TMEM205-216	Known	Known	None	0.15000000596046448	None	None	None	None
m54284U_191111_172039/171443813/ccs	PB_GM12878_R2	hg38_SIRV	chr17	36090141	36088259	-	3	775	46343	163141	ENSG00000277632.1	ENST00000613922.1	CCL3	CCL3-204	Known	Known	None	0.30000001192092896	None	None	None	None
3e1ebde1-4c01-4756-9dce-38e2c5077a60	ONT_GM12878_R1	hg38_SIRV	chr15	69452833	69455512	+	4	431	41650	350504	ENSG00000137818.11	ENCODEHT000350504	RPLP1	ENCODEHT000350504	Known	NNC	None	0.05000000074505806	None	None	None	None
edd8eacf-740a-453e-8916-849071c1e7aa	ONT_GM12878_R2	hg38_SIRV	chr22	39319611	39312899	-	10	1267	55414	198040	ENSG00000100316.15	ENST00000216146.8	RPL3	RPL3-201	Known	Known	None	0.20000000298023224	None	None	None	None
m54284U_191110_105540/118490783/ccs	PB_GM12878_R1	hg38_SIRV	chrX	12975110	12977226	+	3	625	55890	199688	ENSG00000205542.10	ENST00000451311.6	TMSB4X	TMSB4X-204	Known	Known	None	0.05000000074505806	None	None	None	None
m54284U_191110_105540/108660330/ccs	PB_GM12878_R1	hg38_SIRV	chr11	58575860	58526876	-	9	1827	31849	109532	ENSG00000110031.12	ENST00000395074.6	LPXN	LPXN-201	Known	Known	None	0.3499999940395355	None	None	None	None
537e9404-0fad-4f68-8dea-7168e4d0ea6b	ONT_GM12878_R2	hg38_SIRV	chr14	67382466	67383829	+	2	634	39208	136496	ENSG00000134001.12	ENST00000554332.1	EIF2S1	EIF2S1-203	Known	Known	None	0.5	None	None	None	None
m54284U_191110_105540/90573456/ccs	PB_GM12878_R1	hg38_SIRV	chr2	68365164	68396146	+	9	1571	6401	22404	ENSG00000115956.9	ENST00000234313.7	PLEK	PLEK-201	Known	Known	None	0.699999988079071	None	None	None	None
47d81450-5804-45a0-b38f-89c8b29a4f23	ONT_GM12878_R1	hg38_SIRV	chr3	47587615	47585898	-	1	1481	10043	361187	ENSG00000173473.10	ENCODEHT000361187	SMARCC1	ENCODEHT000361187	Known	Genomic	None	0.15000000596046448	None	None	None	None
90af0621-5e93-4aa3-a273-3ec7b6809674	ONT_GM12878_R1	hg38_SIRV	chr7	56106446	56101579	-	4	761	21600	75968	ENSG00000106153.12	ENST00000395422.3	CHCHD2	CHCHD2-201	Known	Known	None	0.20000000298023224	None	None	None	None
m54284U_191110_105540/118491288/ccs	PB_GM12878_R1	hg38_SIRV	chrX	12975110	12977218	+	3	617	55890	199688	ENSG00000205542.10	ENST00000451311.6	TMSB4X	TMSB4X-204	Known	Known	None	0.30000001192092896	None	None	None	None
m54284U_191110_105540/173541674/ccs	PB_GM12878_R1	hg38_SIRV	chr4	112285906	112277084	-	2	1618	13914	51238	ENSG00000145365.10	ENST00000361717.3	TIFA	TIFA-201	Known	Known	None	0.15000000596046448	None	None	None	None
a6d66e87-c15c-4f67-907a-e3433d93fe10	ONT_GM12878_R2	hg38_SIRV	chr22	39319623	39312901	-	10	1235	55414	335853	ENSG00000100316.15	ENCODEHT000335853	RPL3	ENCODEHT000335853	Known	NNC	None	0.20000000298023224	None	None	None	None
15f47d89-baad-4544-af09-8398cd2f0fb7	ONT_GM12878_R1	hg38_SIRV	chr3	47586817	47585898	-	1	710	10043	361187	ENSG00000173473.10	ENCODEHT000361187	SMARCC1	ENCODEHT000361187	Known	Genomic	None	0.15000000596046448	None	None	None	None
315810b1-a2f2-4451-84d7-e77375c0d88a	ONT_GM12878_R2	hg38_SIRV	chr16	57415183	57416061	+	2	313	44160	361110	ENSG00000102970.10	ENCODEHT000361110	CCL17	ENCODEHT000361110	Known	ISM	Suffix	0.10000000149011612	None	None	None	None
m54284U_191110_105540/118555078/ccs	PB_GM12878_R1	hg38_SIRV	chrX	12975110	12977218	+	3	617	55890	199688	ENSG00000205542.10	ENST00000451311.6	TMSB4X	TMSB4X-204	Known	Known	None	0.30000001192092896	None	None	None	None
m54284U_191111_172039/156893891/ccs	PB_GM12878_R2	hg38_SIRV	chr5	131165299	131159292	-	3	630	16657	59303	ENSG00000169567.11	ENST00000304043.9	HINT1	HINT1-201	Known	Known	None	0.15000000596046448	None	None	None	None
m54284U_191111_172039/36372720/ccs	PB_GM12878_R2	hg38_SIRV	chr1	26472507	26475968	+	6	1199	859	3174	ENSG00000198830.10	ENST00000361427.5	HMGN2	HMGN2-201	Known	Known	None	0.15000000596046448	None	None	None	None
b1d71318-0064-46eb-acbe-c841048b9905	ONT_GM12878_R1	hg38_SIRV	chr15	69452833	69455500	+	4	454	41650	144582	ENSG00000137818.11	ENST00000260379.10	RPLP1	RPLP1-201	Known	Known	None	0.3499999940395355	None	None	None	None
9fdc34bf-9a4b-4bfb-be8e-1c723bf7d02c	ONT_GM12878_R1	hg38_SIRV	chr19	11346255	11342781	-	4	742	49807	177681	ENSG00000105518.13	ENST00000593256.6	TMEM205	TMEM205-216	Known	Known	None	0.15000000596046448	None	None	None	None
0f5927b4-c5ec-4f78-9d1b-3e275d1d3027	ONT_GM12878_R1	hg38_SIRV	chr14	67382468	67383859	+	2	653	39208	136496	ENSG00000134001.12	ENST00000554332.1	EIF2S1	EIF2S1-203	Known	Known	None	0.15000000596046448	None	None	None	None
m54284U_191111_172039/171508131/ccs	PB_GM12878_R2	hg38_SIRV	chr17	36090143	36088259	-	3	777	46343	163141	ENSG00000277632.1	ENST00000613922.1	CCL3	CCL3-204	Known	Known	None	0.30000001192092896	None	None	None	None
m54284U_191110_105540/109315904/ccs	PB_GM12878_R1	hg38_SIRV	chr11	58575877	58526876	-	9	1844	31849	109532	ENSG00000110031.12	ENST00000395074.6	LPXN	LPXN-201	Known	Known	None	0.3499999940395355	None	None	None	None
5b62dda4-8b44-40f3-99d5-dc0783df44aa	ONT_GM12878_R1	hg38_SIRV	chr3	47586538	47585898	-	1	408	10043	361187	ENSG00000173473.10	ENCODEHT000361187	SMARCC1	ENCODEHT000361187	Known	Genomic	None	0.15000000596046448	None	None	None	None
m54284U_191110_105540/118555286/ccs	PB_GM12878_R1	hg38_SIRV	chrX	12975110	12977218	+	3	617	55890	199688	ENSG00000205542.10	ENST00000451311.6	TMSB4X	TMSB4X-204	Known	Known	None	0.30000001192092896	None	None	None	None
1310e985-12d5-43a5-a395-1956f3352091	ONT_GM12878_R2	hg38_SIRV	chr22	39319599	39312899	-	10	1254	55414	337082	ENSG00000100316.15	ENCODEHT000337082	RPL3	ENCODEHT000337082	Known	NIC	None	0.20000000298023224	None	None	None	None
8fdd6dcf-c982-48e6-ace0-069e6c035874	ONT_GM12878_R2	hg38_SIRV	chr16	57415764	57415907	+	1	144	44160	361210	ENSG00000102970.10	ENCODEHT000361210	CCL17	ENCODEHT000361210	Known	Genomic	None	0.15000000596046448	None	None	None	None
m54284U_191110_105540/92799264/ccs	PB_GM12878_R1	hg38_SIRV	chr2	68365164	68397449	+	9	2871	6401	22404	ENSG00000115956.9	ENST00000234313.7	PLEK	PLEK-201	Known	Known	None	0.15000000596046448	None	None	None	None
6b80619b-717f-4c8e-afec-2ee9ee04ecfc	ONT_GM12878_R1	hg38_SIRV	chr7	56104519	56101590	-	3	544	21600	357516	ENSG00000106153.12	ENCODEHT000357516	CHCHD2	ENCODEHT000357516	Known	ISM	Suffix	0.20000000298023224	None	None	None	None
m54284U_191110_105540/175047512/ccs	PB_GM12878_R1	hg38_SIRV	chr4	112285871	112277084	-	2	1577	13914	51238	ENSG00000145365.10	ENST00000361717.3	TIFA	TIFA-201	Known	Known	None	0.15000000596046448	None	None	None	None
40671830-54c1-491b-b78f-cc5186f82842	ONT_GM12878_R1	hg38_SIRV	chr3	47587429	47585898	-	1	1322	10043	361187	ENSG00000173473.10	ENCODEHT000361187	SMARCC1	ENCODEHT000361187	Known	Genomic	None	0.15000000596046448	None	None	None	None
m54284U_191110_105540/118555383/ccs	PB_GM12878_R1	hg38_SIRV	chrX	12975110	12977226	+	3	625	55890	199688	ENSG00000205542.10	ENST00000451311.6	TMSB4X	TMSB4X-204	Known	Known	None	0.05000000074505806	None	None	None	None
68053178-66fa-4e6b-a6c7-e01b5cb209d8	ONT_GM12878_R2	hg38_SIRV	chr3	47586295	47585898	-	1	188	10043	361187	ENSG00000173473.10	ENCODEHT000361187	SMARCC1	ENCODEHT000361187	Known	Genomic	None	0.15000000596046448	None	None	None	None
97a3a06a-9351-400a-8320-155f8079d642	ONT_GM12878_R1	hg38_SIRV	chr15	69452833	69455478	+	4	432	41650	144582	ENSG00000137818.11	ENST00000260379.10	RPLP1	RPLP1-201	Known	Known	None	0.15000000596046448	None	None	None	None
91480a02-f7bc-44ca-8bf9-f38184656111	ONT_GM12878_R2	hg38_SIRV	chr16	57415776	57415990	+	1	285	44160	361210	ENSG00000102970.10	ENCODEHT000361210	CCL17	ENCODEHT000361210	Known	Genomic	None	0.10000000149011612	None	None	None	None
8cba18c0-a442-433c-ba67-a8729f0a1b47	ONT_GM12878_R2	hg38_SIRV	chr22	39319612	39312899	-	10	1253	55414	198040	ENSG00000100316.15	ENST00000216146.8	RPL3	RPL3-201	Known	Known	None	0.20000000298023224	None	None	None	None
ad89e591-cdc1-48a7-95fc-fa3c0130dc67	ONT_GM12878_R1	hg38_SIRV	chr14	67382469	67383838	+	2	631	39208	136496	ENSG00000134001.12	ENST00000554332.1	EIF2S1	EIF2S1-203	Known	Known	None	0.3499999940395355	None	None	None	None
2400815d-c09c-4ac0-9975-1f52af1067aa	ONT_GM12878_R2	hg38_SIRV	chr3	47587101	47585898	-	1	987	10043	361187	ENSG00000173473.10	ENCODEHT000361187	SMARCC1	ENCODEHT000361187	Known	Genomic	None	0.15000000596046448	None	None	None	None
m54284U_191111_172039/159711472/ccs	PB_GM12878_R2	hg38_SIRV	chr5	131165299	131159292	-	3	630	16657	59303	ENSG00000169567.11	ENST00000304043.9	HINT1	HINT1-201	Known	Known	None	0.15000000596046448	None	None	None	None
m54284U_191110_105540/118555405/ccs	PB_GM12878_R1	hg38_SIRV	chrX	12975110	12977203	+	3	602	55890	199688	ENSG00000205542.10	ENST00000451311.6	TMSB4X	TMSB4X-204	Known	Known	None	0.6499999761581421	None	None	None	None
m54284U_191111_172039/36570670/ccs	PB_GM12878_R2	hg38_SIRV	chr1	26472507	26475970	+	6	1201	859	3174	ENSG00000198830.10	ENST00000361427.5	HMGN2	HMGN2-201	Known	Known	None	0.15000000596046448	None	None	None	None
m54284U_191110_105540/109972032/ccs	PB_GM12878_R1	hg38_SIRV	chr11	58575838	58526876	-	9	1805	31849	109532	ENSG00000110031.12	ENST00000395074.6	LPXN	LPXN-201	Known	Known	None	0.3499999940395355	None	None	None	None
a8191a26-6ba7-40e6-99a7-059a7a7141ea	ONT_GM12878_R2	hg38_SIRV	chr19	11346259	11342781	-	4	855	49807	177689	ENSG00000105518.13	ENST00000588560.5	TMEM205	TMEM205-210	Known	Known	None	0.15000000596046448	None	None	None	None
m54284U_191111_172039/171508417/ccs	PB_GM12878_R2	hg38_SIRV	chr17	36090151	36088260	-	3	733	46343	358168	ENSG00000277632.1	ENCODEHT000358168	CCL3	ENCODEHT000358168	Known	NNC	None	0.30000001192092896	None	None	None	None
44cc62f1-5c92-4eb1-833e-dc2c03fa37c0	ONT_GM12878_R1	hg38_SIRV	chr16	57415782	57415993	+	1	282	44160	361210	ENSG00000102970.10	ENCODEHT000361210	CCL17	ENCODEHT000361210	Known	Genomic	None	0.10000000149011612	None	None	None	None
b218b019-15c9-4a67-98c7-ca8da56e1194	ONT_GM12878_R2	hg38_SIRV	chr3	47587372	47585898	-	1	1265	10043	361187	ENSG00000173473.10	ENCODEHT000361187	SMARCC1	ENCODEHT000361187	Known	Genomic	None	0.15000000596046448	None	None	None	None
m54284U_191110_105540/94963633/ccs	PB_GM12878_R1	hg38_SIRV	chr2	68365164	68397452	+	9	2874	6401	22404	ENSG00000115956.9	ENST00000234313.7	PLEK	PLEK-201	Known	Known	None	0.15000000596046448	None	None	None	None
4e6c0738-0b99-4511-9462-56bbe55653cd	ONT_GM12878_R2	hg38_SIRV	chr22	39317155	39312906	-	7	861	55414	335811	ENSG00000100316.15	ENCODEHT000335811	RPL3	ENCODEHT000335811	Known	ISM	Both	0.20000000298023224	None	None	None	None
7cd3d35f-0c53-44c8-9e03-b2eb69b67665	ONT_GM12878_R1	hg38_SIRV	chr7	56104622	56101590	-	3	647	21600	357516	ENSG00000106153.12	ENCODEHT000357516	CHCHD2	ENCODEHT000357516	Known	ISM	Suffix	0.20000000298023224	None	None	None	None
m54284U_191110_105540/176687890/ccs	PB_GM12878_R1	hg38_SIRV	chr4	112285900	112277084	-	2	1612	13914	51238	ENSG00000145365.10	ENST00000361717.3	TIFA	TIFA-201	Known	Known	None	0.15000000596046448	None	None	None	None
m54284U_191110_105540/118555726/ccs	PB_GM12878_R1	hg38_SIRV	chrX	12975110	12977218	+	3	617	55890	199688	ENSG00000205542.10	ENST00000451311.6	TMSB4X	TMSB4X-204	Known	Known	None	0.30000001192092896	None	None	None	None
92078cd2-f1ea-44a2-b8e3-2c0ba3113b93	ONT_GM12878_R2	hg38_SIRV	chr16	57415783	57415992	+	1	280	44160	361210	ENSG00000102970.10	ENCODEHT000361210	CCL17	ENCODEHT000361210	Known	Genomic	None	0.10000000149011612	None	None	None	None
c5972c9d-fb20-4654-a30d-024c666dcd56	ONT_GM12878_R1	hg38_SIRV	chr15	69452833	69455493	+	4	447	41650	144582	ENSG00000137818.11	ENST00000260379.10	RPLP1	RPLP1-201	Known	Known	None	0.20000000298023224	None	None	None	None
c93b284b-5c17-4168-b82c-83f6aed30016	ONT_GM12878_R1	hg38_SIRV	chr16	57415784	57415993	+	1	274	44160	361210	ENSG00000102970.10	ENCODEHT000361210	CCL17	ENCODEHT000361210	Known	Genomic	None	0.10000000149011612	None	None	None	None
355d5337-0d20-4e14-8687-fc2a885d8ae8	ONT_GM12878_R1	hg38_SIRV	chr14	67382469	67383821	+	2	629	39208	136496	ENSG00000134001.12	ENST00000554332.1	EIF2S1	EIF2S1-203	Known	Known	None	0.5	None	None	None	None
m54284U_191110_105540/118556646/ccs	PB_GM12878_R1	hg38_SIRV	chrX	12975110	12977218	+	3	617	55890	199688	ENSG00000205542.10	ENST00000451311.6	TMSB4X	TMSB4X-204	Known	Known	None	0.30000001192092896	None	None	None	None
m54284U_191110_105540/110952890/ccs	PB_GM12878_R1	hg38_SIRV	chr11	58575854	58526876	-	9	1821	31849	109532	ENSG00000110031.12	ENST00000395074.6	LPXN	LPXN-201	Known	Known	None	0.3499999940395355	None	None	None	None
3be9b0ca-f1fe-4434-8fcb-150bb3368be8	ONT_GM12878_R2	hg38_SIRV	chr22	39315479	39312912	-	6	747	55414	335804	ENSG00000100316.15	ENCODEHT000335804	RPL3	ENCODEHT000335804	Known	ISM	Suffix	0.20000000298023224	None	None	None	None
1ca149bd-c01b-457a-881b-6d9e27649022	ONT_GM12878_R2	hg38_SIRV	chr19	11346232	11342781	-	4	719	49807	177681	ENSG00000105518.13	ENST00000593256.6	TMEM205	TMEM205-216	Known	Known	None	0.15000000596046448	None	None	None	None
m54284U_191111_172039/160760011/ccs	PB_GM12878_R2	hg38_SIRV	chr5	131165283	131159292	-	3	614	16657	59303	ENSG00000169567.11	ENST00000304043.9	HINT1	HINT1-201	Known	Known	None	0.15000000596046448	None	None	None	None
m54284U_191111_172039/36832551/ccs	PB_GM12878_R2	hg38_SIRV	chr1	26472507	26475960	+	6	1191	859	3174	ENSG00000198830.10	ENST00000361427.5	HMGN2	HMGN2-201	Known	Known	None	0.10000000149011612	None	None	None	None
m54284U_191110_105540/118556708/ccs	PB_GM12878_R1	hg38_SIRV	chrX	12975110	12977205	+	3	604	55890	199688	ENSG00000205542.10	ENST00000451311.6	TMSB4X	TMSB4X-204	Known	Known	None	0.6499999761581421	None	None	None	None
04b249cc-7155-421b-844f-09615b4eb392	ONT_GM12878_R2	hg38_SIRV	chr16	57415785	57415982	+	1	268	44160	361210	ENSG00000102970.10	ENCODEHT000361210	CCL17	ENCODEHT000361210	Known	Genomic	None	0.10000000149011612	None	None	None	None
7eb872f1-fcf2-4535-ad94-3648d8f4b46a	ONT_GM12878_R1	hg38_SIRV	chr7	56106467	56101579	-	4	782	21600	75968	ENSG00000106153.12	ENST00000395422.3	CHCHD2	CHCHD2-201	Known	Known	None	0.20000000298023224	None	None	None	None
m54284U_191110_105540/177014526/ccs	PB_GM12878_R1	hg38_SIRV	chr4	112285871	112277084	-	2	1583	13914	51238	ENSG00000145365.10	ENST00000361717.3	TIFA	TIFA-201	Known	Known	None	0.15000000596046448	None	None	None	None
m54284U_191111_172039/171575087/ccs	PB_GM12878_R2	hg38_SIRV	chr17	36090138	36088259	-	3	772	46343	163141	ENSG00000277632.1	ENST00000613922.1	CCL3	CCL3-204	Known	Known	None	0.30000001192092896	None	None	None	None
m54284U_191110_105540/127207500/ccs	PB_GM12878_R1	hg38_SIRV	chr3	47590921	47585829	-	2	2551	10043	361197	ENSG00000173473.10	ENCODEHT000361197	SMARCC1	ENCODEHT000361197	Known	ISM	Suffix	0.15000000596046448	None	None	None	None
m54284U_191110_105540/124322730/ccs	PB_GM12878_R1	hg38_SIRV	chr2	68365164	68397448	+	9	2872	6401	22404	ENSG00000115956.9	ENST00000234313.7	PLEK	PLEK-201	Known	Known	None	0.20000000298023224	None	None	None	None
82a0e713-2775-47ae-8875-dc60ec63110d	ONT_GM12878_R1	hg38_SIRV	chr15	69452833	69455539	+	4	493	41650	144582	ENSG00000137818.11	ENST00000260379.10	RPLP1	RPLP1-201	Known	Known	None	0.15000000596046448	None	None	None	None
fc3c0045-3195-45f4-b96e-e194c2ff8c14	ONT_GM12878_R2	hg38_SIRV	chr16	57415786	57415993	+	1	278	44160	361210	ENSG00000102970.10	ENCODEHT000361210	CCL17	ENCODEHT000361210	Known	Genomic	None	0.10000000149011612	None	None	None	None
1c2fa341-913c-4f4b-8d12-1cb1bb0435f2	ONT_GM12878_R2	hg38_SIRV	chr22	39315350	39312912	-	6	618	55414	335804	ENSG00000100316.15	ENCODEHT000335804	RPL3	ENCODEHT000335804	Known	ISM	Suffix	0.20000000298023224	None	None	None	None
m54284U_191110_105540/118556768/ccs	PB_GM12878_R1	hg38_SIRV	chrX	12975110	12977226	+	3	625	55890	199688	ENSG00000205542.10	ENST00000451311.6	TMSB4X	TMSB4X-204	Known	Known	None	0.05000000074505806	None	None	None	None
2741ab66-a944-4732-9cd2-4336af3ffbbb	ONT_GM12878_R1	hg38_SIRV	chr14	67382469	67383852	+	2	660	39208	136496	ENSG00000134001.12	ENST00000554332.1	EIF2S1	EIF2S1-203	Known	Known	None	0.30000001192092896	None	None	None	None
28c60a97-6a0e-4eff-8d2a-63402c348f3d	ONT_GM12878_R1	hg38_SIRV	chr3	47586849	47585899	-	1	741	10043	361187	ENSG00000173473.10	ENCODEHT000361187	SMARCC1	ENCODEHT000361187	Known	Genomic	None	0.15000000596046448	None	None	None	None
73e818e0-35d6-4a67-b89d-a3ff5f9b8d73	ONT_GM12878_R2	hg38_SIRV	chr19	11346256	11342781	-	4	743	49807	177681	ENSG00000105518.13	ENST00000593256.6	TMEM205	TMEM205-216	Known	Known	None	0.15000000596046448	None	None	None	None
m54284U_191110_105540/111151189/ccs	PB_GM12878_R1	hg38_SIRV	chr11	58575857	58526876	-	9	1824	31849	109532	ENSG00000110031.12	ENST00000395074.6	LPXN	LPXN-201	Known	Known	None	0.3499999940395355	None	None	None	None
4e5743c6-6eae-498c-b209-c1e3c5bef9cf	ONT_GM12878_R2	hg38_SIRV	chr16	57415799	57415993	+	1	265	44160	361210	ENSG00000102970.10	ENCODEHT000361210	CCL17	ENCODEHT000361210	Known	Genomic	None	0.10000000149011612	None	None	None	None
2c378507-0365-400a-aac5-044835cefe0c	ONT_GM12878_R1	hg38_SIRV	chr3	47586305	47585899	-	1	197	10043	361187	ENSG00000173473.10	ENCODEHT000361187	SMARCC1	ENCODEHT000361187	Known	Genomic	None	0.15000000596046448	None	None	None	None
m54284U_191110_105540/118556984/ccs	PB_GM12878_R1	hg38_SIRV	chrX	12975110	12977218	+	3	617	55890	199688	ENSG00000205542.10	ENST00000451311.6	TMSB4X	TMSB4X-204	Known	Known	None	0.30000001192092896	None	None	None	None
0b75c548-43a8-43a4-a29d-d8751460958d	ONT_GM12878_R1	hg38_SIRV	chr3	47622320	47585899	-	5	2870	10043	361211	ENSG00000173473.10	ENCODEHT000361211	SMARCC1	ENCODEHT000361211	Known	NNC	None	0.15000000596046448	None	None	None	None
086785c7-3b61-414c-b970-c628e5bedc36	ONT_GM12878_R2	hg38_SIRV	chr22	39319612	39312899	-	10	1268	55414	198040	ENSG00000100316.15	ENST00000216146.8	RPL3	RPL3-201	Known	Known	None	0.20000000298023224	None	None	None	None
m54284U_191111_172039/36896906/ccs	PB_GM12878_R2	hg38_SIRV	chr1	26472507	26475962	+	6	1193	859	3174	ENSG00000198830.10	ENST00000361427.5	HMGN2	HMGN2-201	Known	Known	None	0.10000000149011612	None	None	None	None
m54284U_191111_172039/161941469/ccs	PB_GM12878_R2	hg38_SIRV	chr5	131165251	131159292	-	3	582	16657	59303	ENSG00000169567.11	ENST00000304043.9	HINT1	HINT1-201	Known	Known	None	0.15000000596046448	None	None	None	None
7fb14fb5-83bf-402b-ad9b-161f6a1dcfc1	ONT_GM12878_R2	hg38_SIRV	chr16	57415810	57415987	+	1	240	44160	361210	ENSG00000102970.10	ENCODEHT000361210	CCL17	ENCODEHT000361210	Known	Genomic	None	0.15000000596046448	None	None	None	None
834fe774-ec95-4fc2-9e3c-896ce57c8623	ONT_GM12878_R1	hg38_SIRV	chr7	56106437	56101579	-	4	752	21600	75968	ENSG00000106153.12	ENST00000395422.3	CHCHD2	CHCHD2-201	Known	Known	None	0.20000000298023224	None	None	None	None
m54284U_191110_105540/164824774/ccs	PB_GM12878_R1	hg38_SIRV	chr2	68365164	68396140	+	9	1565	6401	22404	ENSG00000115956.9	ENST00000234313.7	PLEK	PLEK-201	Known	Known	None	0.699999988079071	None	None	None	None
89e01634-4ad5-4b42-8339-01dde08f76a3	ONT_GM12878_R1	hg38_SIRV	chr15	69452833	69455539	+	4	464	41650	144582	ENSG00000137818.11	ENST00000260379.10	RPLP1	RPLP1-201	Known	Known	None	0.15000000596046448	None	None	None	None
m54284U_191110_105540/118557305/ccs	PB_GM12878_R1	hg38_SIRV	chrX	12975110	12977218	+	3	617	55890	199688	ENSG00000205542.10	ENST00000451311.6	TMSB4X	TMSB4X-204	Known	Known	None	0.30000001192092896	None	None	None	None
m54284U_191111_172039/171706189/ccs	PB_GM12878_R2	hg38_SIRV	chr17	36090138	36088259	-	3	772	46343	163141	ENSG00000277632.1	ENST00000613922.1	CCL3	CCL3-204	Known	Known	None	0.30000001192092896	None	None	None	None
m54284U_191110_105540/177144053/ccs	PB_GM12878_R1	hg38_SIRV	chr4	112285900	112277084	-	2	1612	13914	51238	ENSG00000145365.10	ENST00000361717.3	TIFA	TIFA-201	Known	Known	None	0.15000000596046448	None	None	None	None
c92bc062-8956-472c-bbec-02765fd5443e	ONT_GM12878_R2	hg38_SIRV	chr14	67382469	67383847	+	2	655	39208	136496	ENSG00000134001.12	ENST00000554332.1	EIF2S1	EIF2S1-203	Known	Known	None	0.30000001192092896	None	None	None	None
7c081884-0860-4bf4-bbc8-da15eb6b4da9	ONT_GM12878_R2	hg38_SIRV	chr19	11345367	11342781	-	2	456	49807	177684	ENSG00000105518.13	ENST00000585722.1	TMEM205	TMEM205-203	Known	Known	None	0.15000000596046448	None	None	None	None
8635ae5a-5b4d-4ec1-bb02-8881663967ee	ONT_GM12878_R2	hg38_SIRV	chr22	39319612	39312899	-	10	1268	55414	198040	ENSG00000100316.15	ENST00000216146.8	RPL3	RPL3-201	Known	Known	None	0.20000000298023224	None	None	None	None
426c8d4d-188b-41ac-87ea-aa256dbd0bb0	ONT_GM12878_R2	hg38_SIRV	chr3	47586861	47585899	-	1	760	10043	361187	ENSG00000173473.10	ENCODEHT000361187	SMARCC1	ENCODEHT000361187	Known	Genomic	None	0.15000000596046448	None	None	None	None
2a936cd6-4626-4504-b088-e0edc21083b1	ONT_GM12878_R2	hg38_SIRV	chr16	57415813	57415985	+	1	243	44160	361210	ENSG00000102970.10	ENCODEHT000361210	CCL17	ENCODEHT000361210	Known	Genomic	None	0.15000000596046448	None	None	None	None
m54284U_191110_105540/118620203/ccs	PB_GM12878_R1	hg38_SIRV	chrX	12975110	12977218	+	3	617	55890	199688	ENSG00000205542.10	ENST00000451311.6	TMSB4X	TMSB4X-204	Known	Known	None	0.30000001192092896	None	None	None	None
m54284U_191110_105540/111216089/ccs	PB_GM12878_R1	hg38_SIRV	chr11	58576013	58526876	-	9	1980	31849	109532	ENSG00000110031.12	ENST00000395074.6	LPXN	LPXN-201	Known	Known	None	0.3499999940395355	None	None	None	None
4ddc52c5-f32d-4973-b43a-b7e99480f137	ONT_GM12878_R2	hg38_SIRV	chr19	11343077	11342781	-	1	302	49807	361160	ENSG00000105518.13	ENCODEHT000361160	TMEM205	ENCODEHT000361160	Known	Genomic	None	0.15000000596046448	None	None	None	None
0ba017c4-2571-42c7-98b8-95da7b43c938	ONT_GM12878_R2	hg38_SIRV	chr3	47586371	47585899	-	1	263	10043	361187	ENSG00000173473.10	ENCODEHT000361187	SMARCC1	ENCODEHT000361187	Known	Genomic	None	0.15000000596046448	None	None	None	None
112df964-c35d-4a19-a427-70d11acadfc6	ONT_GM12878_R2	hg38_SIRV	chr16	57415819	57415994	+	1	246	44160	361210	ENSG00000102970.10	ENCODEHT000361210	CCL17	ENCODEHT000361210	Known	Genomic	None	0.05000000074505806	None	None	None	None
788b6187-fa64-4eda-ae8a-4b195f1c778d	ONT_GM12878_R1	hg38_SIRV	chr7	56106440	56101579	-	4	761	21600	75968	ENSG00000106153.12	ENST00000395422.3	CHCHD2	CHCHD2-201	Known	Known	None	0.20000000298023224	None	None	None	None
m54284U_191111_172039/71894312/ccs	PB_GM12878_R2	hg38_SIRV	chr2	68365164	68397452	+	9	2876	6401	22404	ENSG00000115956.9	ENST00000234313.7	PLEK	PLEK-201	Known	Known	None	0.15000000596046448	None	None	None	None
m54284U_191111_172039/37093536/ccs	PB_GM12878_R2	hg38_SIRV	chr1	26472521	26475970	+	5	1646	859	357879	ENSG00000198830.10	ENCODEHT000357879	HMGN2	ENCODEHT000357879	Known	ISM	Prefix	0.15000000596046448	None	None	None	None
m54284U_191110_105540/118620816/ccs	PB_GM12878_R1	hg38_SIRV	chrX	12975110	12977205	+	3	604	55890	199688	ENSG00000205542.10	ENST00000451311.6	TMSB4X	TMSB4X-204	Known	Known	None	0.6499999761581421	None	None	None	None
m54284U_191111_172039/163186751/ccs	PB_GM12878_R2	hg38_SIRV	chr5	131165299	131159292	-	3	630	16657	59303	ENSG00000169567.11	ENST00000304043.9	HINT1	HINT1-201	Known	Known	None	0.15000000596046448	None	None	None	None
27154852-112a-462b-9b96-61c94dd7cb36	ONT_GM12878_R1	hg38_SIRV	chr15	69452833	69455500	+	4	454	41650	144582	ENSG00000137818.11	ENST00000260379.10	RPLP1	RPLP1-201	Known	Known	None	0.3499999940395355	None	None	None	None
309f82c6-9074-4195-af2d-755b78030864	ONT_GM12878_R2	hg38_SIRV	chr22	39315431	39312912	-	6	693	55414	335804	ENSG00000100316.15	ENCODEHT000335804	RPL3	ENCODEHT000335804	Known	ISM	Suffix	0.20000000298023224	None	None	None	None
99d2bfa3-a71c-40de-bf32-605f416fb1c9	ONT_GM12878_R2	hg38_SIRV	chr3	47586807	47585899	-	1	679	10043	361187	ENSG00000173473.10	ENCODEHT000361187	SMARCC1	ENCODEHT000361187	Known	Genomic	None	0.15000000596046448	None	None	None	None
6f7d459a-71d1-4dde-af39-700c9b2916b5	ONT_GM12878_R2	hg38_SIRV	chr14	67382469	67383829	+	2	637	39208	136496	ENSG00000134001.12	ENST00000554332.1	EIF2S1	EIF2S1-203	Known	Known	None	0.5	None	None	None	None
dc4139b7-1136-4ed6-a8a7-2b7c1e31ba6e	ONT_GM12878_R2	hg38_SIRV	chr16	57415823	57415994	+	1	242	44160	361210	ENSG00000102970.10	ENCODEHT000361210	CCL17	ENCODEHT000361210	Known	Genomic	None	0.05000000074505806	None	None	None	None
m54284U_191111_172039/171707164/ccs	PB_GM12878_R2	hg38_SIRV	chr17	36090141	36088259	-	3	775	46343	163141	ENSG00000277632.1	ENST00000613922.1	CCL3	CCL3-204	Known	Known	None	0.30000001192092896	None	None	None	None
m54284U_191110_105540/179372995/ccs	PB_GM12878_R1	hg38_SIRV	chr4	112285796	112277084	-	2	1520	13914	51238	ENSG00000145365.10	ENST00000361717.3	TIFA	TIFA-201	Known	Known	None	0.15000000596046448	None	None	None	None
m54284U_191110_105540/118621505/ccs	PB_GM12878_R1	hg38_SIRV	chrX	12975110	12977204	+	3	603	55890	199688	ENSG00000205542.10	ENST00000451311.6	TMSB4X	TMSB4X-204	Known	Known	None	0.6499999761581421	None	None	None	None
a4acd164-18b8-4109-ad3c-d57411761399	ONT_GM12878_R2	hg38_SIRV	chr3	47587149	47585899	-	1	1041	10043	361187	ENSG00000173473.10	ENCODEHT000361187	SMARCC1	ENCODEHT000361187	Known	Genomic	None	0.15000000596046448	None	None	None	None
812c7cee-d60c-437d-a44a-69880efc7205	ONT_GM12878_R2	hg38_SIRV	chr19	11346255	11342781	-	4	851	49807	177689	ENSG00000105518.13	ENST00000588560.5	TMEM205	TMEM205-210	Known	Known	None	0.15000000596046448	None	None	None	None
m54284U_191110_105540/113576613/ccs	PB_GM12878_R1	hg38_SIRV	chr11	58575854	58526876	-	9	1821	31849	109532	ENSG00000110031.12	ENST00000395074.6	LPXN	LPXN-201	Known	Known	None	0.3499999940395355	None	None	None	None
a0246c2c-f78c-4982-b36f-b0d42b1bba95	ONT_GM12878_R1	hg38_SIRV	chr16	57415825	57415981	+	1	227	44160	361210	ENSG00000102970.10	ENCODEHT000361210	CCL17	ENCODEHT000361210	Known	Genomic	None	0.10000000149011612	None	None	None	None
1c3d5855-b351-4bfb-9f1f-8b0c71a836df	ONT_GM12878_R2	hg38_SIRV	chr22	39319612	39312899	-	10	1268	55414	198040	ENSG00000100316.15	ENST00000216146.8	RPL3	RPL3-201	Known	Known	None	0.20000000298023224	None	None	None	None
m54284U_191110_105540/118622423/ccs	PB_GM12878_R1	hg38_SIRV	chrX	12975110	12977203	+	3	602	55890	199688	ENSG00000205542.10	ENST00000451311.6	TMSB4X	TMSB4X-204	Known	Known	None	0.6499999761581421	None	None	None	None
6bf59481-440f-49ba-a798-c7d54a5c87e0	ONT_GM12878_R1	hg38_SIRV	chr7	56106438	56101579	-	4	753	21600	75968	ENSG00000106153.12	ENST00000395422.3	CHCHD2	CHCHD2-201	Known	Known	None	0.20000000298023224	None	None	None	None
38259cd2-eba9-4695-b9fd-50d5e150981c	ONT_GM12878_R2	hg38_SIRV	chr16	57415846	57415991	+	1	210	44160	361210	ENSG00000102970.10	ENCODEHT000361210	CCL17	ENCODEHT000361210	Known	Genomic	None	0.10000000149011612	None	None	None	None
0519c6af-d04e-4d06-9971-95909f528cd7	ONT_GM12878_R1	hg38_SIRV	chr15	69452833	69455497	+	4	451	41650	144582	ENSG00000137818.11	ENST00000260379.10	RPLP1	RPLP1-201	Known	Known	None	0.25	None	None	None	None
m54284U_191111_172039/37291920/ccs	PB_GM12878_R2	hg38_SIRV	chr1	26472507	26475223	+	6	454	859	3174	ENSG00000198830.10	ENST00000361427.5	HMGN2	HMGN2-201	Known	Known	None	0.4000000059604645	None	None	None	None
m54284U_191111_172039/75498236/ccs	PB_GM12878_R2	hg38_SIRV	chr2	68365164	68397450	+	9	2875	6401	22404	ENSG00000115956.9	ENST00000234313.7	PLEK	PLEK-201	Known	Known	None	0.15000000596046448	None	None	None	None
fce88142-36a8-4afb-980a-ad9de4fbc548	ONT_GM12878_R2	hg38_SIRV	chr14	67382469	67383852	+	2	660	39208	136496	ENSG00000134001.12	ENST00000554332.1	EIF2S1	EIF2S1-203	Known	Known	None	0.30000001192092896	None	None	None	None
116dd428-f5e3-43a3-b8c3-f4dc4871ecf5	ONT_GM12878_R2	hg38_SIRV	chr22	39317675	39312908	-	8	1001	55414	335809	ENSG00000100316.15	ENCODEHT000335809	RPL3	ENCODEHT000335809	Known	ISM	Suffix	0.20000000298023224	None	None	None	None
m54284U_191111_172039/164825771/ccs	PB_GM12878_R2	hg38_SIRV	chr5	131165230	131159292	-	3	561	16657	59303	ENSG00000169567.11	ENST00000304043.9	HINT1	HINT1-201	Known	Known	None	0.15000000596046448	None	None	None	None
m54284U_191110_105540/118622675/ccs	PB_GM12878_R1	hg38_SIRV	chrX	12975110	12977204	+	3	603	55890	199688	ENSG00000205542.10	ENST00000451311.6	TMSB4X	TMSB4X-204	Known	Known	None	0.6499999761581421	None	None	None	None
3addcb05-a8e4-4231-acbd-316cafe9e5cd	ONT_GM12878_R2	hg38_SIRV	chr16	57415849	57415995	+	1	217	44160	361210	ENSG00000102970.10	ENCODEHT000361210	CCL17	ENCODEHT000361210	Known	Genomic	None	0.05000000074505806	None	None	None	None
c33f0b97-3974-4940-8752-cb7947a56389	ONT_GM12878_R2	hg38_SIRV	chr3	47661422	47585899	-	8	3354	10043	361188	ENSG00000173473.10	ENCODEHT000361188	SMARCC1	ENCODEHT000361188	Known	ISM	Suffix	0.15000000596046448	None	None	None	None
m54284U_191111_172039/172032100/ccs	PB_GM12878_R2	hg38_SIRV	chr17	36090138	36088259	-	3	772	46343	163141	ENSG00000277632.1	ENST00000613922.1	CCL3	CCL3-204	Known	Known	None	0.30000001192092896	None	None	None	None
m54284U_191110_105540/114164490/ccs	PB_GM12878_R1	hg38_SIRV	chr11	58575861	58526874	-	10	1939	31849	361024	ENSG00000110031.12	ENCODEHT000361024	LPXN	ENCODEHT000361024	Known	NNC	None	0.3499999940395355	None	None	None	None
m54284U_191111_172039/262318/ccs	PB_GM12878_R2	hg38_SIRV	chr4	112285872	112277084	-	2	1578	13914	51238	ENSG00000145365.10	ENST00000361717.3	TIFA	TIFA-201	Known	Known	None	0.15000000596046448	None	None	None	None
94516ed8-35ed-449a-91a6-c3945c13f869	ONT_GM12878_R2	hg38_SIRV	chr19	11345630	11342781	-	3	615	49807	177683	ENSG00000105518.13	ENST00000354882.9	TMEM205	TMEM205-201	Known	Known	None	0.15000000596046448	None	None	None	None
m54284U_191110_105540/118622823/ccs	PB_GM12878_R1	hg38_SIRV	chrX	12975110	12977218	+	3	617	55890	199688	ENSG00000205542.10	ENST00000451311.6	TMSB4X	TMSB4X-204	Known	Known	None	0.30000001192092896	None	None	None	None
783a9206-7d5f-4121-8e9e-32f09ebc8221	ONT_GM12878_R2	hg38_SIRV	chr16	57415850	57415987	+	1	208	44160	361210	ENSG00000102970.10	ENCODEHT000361210	CCL17	ENCODEHT000361210	Known	Genomic	None	0.15000000596046448	None	None	None	None
45b8fa4b-bc44-4b6f-b64b-0160df9f06fa	ONT_GM12878_R2	hg38_SIRV	chr22	39317584	39312908	-	8	910	55414	335809	ENSG00000100316.15	ENCODEHT000335809	RPL3	ENCODEHT000335809	Known	ISM	Suffix	0.20000000298023224	None	None	None	None
8c4a980b-defa-42f8-afe4-638d83cf6e48	ONT_GM12878_R1	hg38_SIRV	chr3	47586788	47585900	-	1	664	10043	361187	ENSG00000173473.10	ENCODEHT000361187	SMARCC1	ENCODEHT000361187	Known	Genomic	None	0.15000000596046448	None	None	None	None
baa09b89-11ca-474c-8e06-364e1bd8e517	ONT_GM12878_R1	hg38_SIRV	chr7	56103018	56101586	-	2	421	21600	357522	ENSG00000106153.12	ENCODEHT000357522	CHCHD2	ENCODEHT000357522	Known	ISM	Suffix	0.20000000298023224	None	None	None	None
f15a26d0-bf88-4395-b3fd-7a5d436ebabc	ONT_GM12878_R1	hg38_SIRV	chr15	69452833	69455498	+	4	452	41650	144582	ENSG00000137818.11	ENST00000260379.10	RPLP1	RPLP1-201	Known	Known	None	0.25	None	None	None	None
fe022721-75ad-40ca-bbf8-6fbbef458fe4	ONT_GM12878_R2	hg38_SIRV	chr16	57415853	57415995	+	1	213	44160	361210	ENSG00000102970.10	ENCODEHT000361210	CCL17	ENCODEHT000361210	Known	Genomic	None	0.05000000074505806	None	None	None	None
m54284U_191110_105540/118622849/ccs	PB_GM12878_R1	hg38_SIRV	chrX	12975110	12977205	+	3	604	55890	199688	ENSG00000205542.10	ENST00000451311.6	TMSB4X	TMSB4X-204	Known	Known	None	0.6499999761581421	None	None	None	None
m54284U_191111_172039/37487513/ccs	PB_GM12878_R2	hg38_SIRV	chr1	26472507	26475964	+	6	1195	859	3174	ENSG00000198830.10	ENST00000361427.5	HMGN2	HMGN2-201	Known	Known	None	0.15000000596046448	None	None	None	None
14a589e9-6905-4f3f-b191-75ce910e4e89	ONT_GM12878_R2	hg38_SIRV	chr14	67382469	67383847	+	2	646	39208	136496	ENSG00000134001.12	ENST00000554332.1	EIF2S1	EIF2S1-203	Known	Known	None	0.30000001192092896	None	None	None	None
m54284U_191111_172039/167772278/ccs	PB_GM12878_R2	hg38_SIRV	chr2	68365164	68397452	+	9	2876	6401	22404	ENSG00000115956.9	ENST00000234313.7	PLEK	PLEK-201	Known	Known	None	0.15000000596046448	None	None	None	None
b12e6e2f-61b8-4a00-8c5e-b6a870627cf0	ONT_GM12878_R1	hg38_SIRV	chr3	47586754	47585900	-	1	620	10043	361187	ENSG00000173473.10	ENCODEHT000361187	SMARCC1	ENCODEHT000361187	Known	Genomic	None	0.15000000596046448	None	None	None	None
2f1d1c42-91e9-4b3e-8313-52885d3b1428	ONT_GM12878_R2	hg38_SIRV	chr16	57415853	57415995	+	1	213	44160	361210	ENSG00000102970.10	ENCODEHT000361210	CCL17	ENCODEHT000361210	Known	Genomic	None	0.05000000074505806	None	None	None	None
m54284U_191111_172039/172165598/ccs	PB_GM12878_R2	hg38_SIRV	chr17	36090141	36088259	-	3	775	46343	163141	ENSG00000277632.1	ENST00000613922.1	CCL3	CCL3-204	Known	Known	None	0.30000001192092896	None	None	None	None
38042c55-4526-4063-96b5-5455e5c35c24	ONT_GM12878_R2	hg38_SIRV	chr22	39318593	39312899	-	9	1247	55414	198037	ENSG00000100316.15	ENST00000401609.5	RPL3	RPL3-202	Known	Known	None	0.20000000298023224	None	None	None	None
m54284U_191111_172039/164955180/ccs	PB_GM12878_R2	hg38_SIRV	chr5	131165242	131159292	-	4	1013	16657	361212	ENSG00000169567.11	ENCODEHT000361212	HINT1	ENCODEHT000361212	Known	NIC	None	0.15000000596046448	None	None	None	None
m54284U_191110_105540/118622884/ccs	PB_GM12878_R1	hg38_SIRV	chrX	12975110	12977226	+	3	625	55890	199688	ENSG00000205542.10	ENST00000451311.6	TMSB4X	TMSB4X-204	Known	Known	None	0.05000000074505806	None	None	None	None
m54284U_191110_105540/114755704/ccs	PB_GM12878_R1	hg38_SIRV	chr11	58575857	58526876	-	9	1824	31849	109532	ENSG00000110031.12	ENST00000395074.6	LPXN	LPXN-201	Known	Known	None	0.3499999940395355	None	None	None	None
4d0743ad-290d-45ec-9f99-68b24d810138	ONT_GM12878_R2	hg38_SIRV	chr19	11345294	11342781	-	2	383	49807	177684	ENSG00000105518.13	ENST00000585722.1	TMEM205	TMEM205-203	Known	Known	None	0.15000000596046448	None	None	None	None
a8373ddf-fa41-4b3d-bee2-30c8106dc48d	ONT_GM12878_R2	hg38_SIRV	chr16	57415858	57415991	+	1	204	44160	361210	ENSG00000102970.10	ENCODEHT000361210	CCL17	ENCODEHT000361210	Known	Genomic	None	0.10000000149011612	None	None	None	None
m54284U_191111_172039/721462/ccs	PB_GM12878_R2	hg38_SIRV	chr4	112285855	112277084	-	2	1567	13914	51238	ENSG00000145365.10	ENST00000361717.3	TIFA	TIFA-201	Known	Known	None	0.15000000596046448	None	None	None	None
abf199a5-79f9-453a-b92b-8793d2b1d1af	ONT_GM12878_R1	hg38_SIRV	chr7	56106461	56101579	-	4	776	21600	75968	ENSG00000106153.12	ENST00000395422.3	CHCHD2	CHCHD2-201	Known	Known	None	0.20000000298023224	None	None	None	None
4e635ecc-c4ee-43aa-b80a-1b924aeff788	ONT_GM12878_R1	hg38_SIRV	chr15	69452833	69455491	+	4	445	41650	144582	ENSG00000137818.11	ENST00000260379.10	RPLP1	RPLP1-201	Known	Known	None	0.20000000298023224	None	None	None	None
m54284U_191110_105540/118686146/ccs	PB_GM12878_R1	hg38_SIRV	chrX	12975110	12977218	+	3	617	55890	199688	ENSG00000205542.10	ENST00000451311.6	TMSB4X	TMSB4X-204	Known	Known	None	0.30000001192092896	None	None	None	None
a573ad70-efff-4335-ac14-a83e10fb6a6e	ONT_GM12878_R2	hg38_SIRV	chr22	39318480	39312899	-	9	1138	55414	198037	ENSG00000100316.15	ENST00000401609.5	RPL3	RPL3-202	Known	Known	None	0.20000000298023224	None	None	None	None
c15cf162-699b-4c1c-ab52-f7e896e77ea7	ONT_GM12878_R2	hg38_SIRV	chr14	67382469	67383852	+	2	660	39208	136496	ENSG00000134001.12	ENST00000554332.1	EIF2S1	EIF2S1-203	Known	Known	None	0.30000001192092896	None	None	None	None
c37747e2-c964-4913-aedd-3df9e2fe1ae9	ONT_GM12878_R2	hg38_SIRV	chr16	57415900	57415982	+	1	153	44160	361210	ENSG00000102970.10	ENCODEHT000361210	CCL17	ENCODEHT000361210	Known	Genomic	None	0.10000000149011612	None	None	None	None
m54284U_191111_172039/37553150/ccs	PB_GM12878_R2	hg38_SIRV	chr1	26472507	26475970	+	6	1201	859	3174	ENSG00000198830.10	ENST00000361427.5	HMGN2	HMGN2-201	Known	Known	None	0.15000000596046448	None	None	None	None
3aa8daae-4f05-4f1a-9cb3-c2720a4ec3a3	ONT_GM12878_R2	hg38_SIRV	chr2	68365164	68397450	+	9	2874	6401	22404	ENSG00000115956.9	ENST00000234313.7	PLEK	PLEK-201	Known	Known	None	0.15000000596046448	None	None	None	None
1122c2bb-fa93-4d6f-998c-5c677c4c6dea	ONT_GM12878_R1	hg38_SIRV	chr3	47636132	47585900	-	6	3235	10043	361213	ENSG00000173473.10	ENCODEHT000361213	SMARCC1	ENCODEHT000361213	Known	ISM	Suffix	0.15000000596046448	None	None	None	None
m54284U_191110_105540/118686326/ccs	PB_GM12878_R1	hg38_SIRV	chrX	12975110	12977226	+	3	625	55890	199688	ENSG00000205542.10	ENST00000451311.6	TMSB4X	TMSB4X-204	Known	Known	None	0.05000000074505806	None	None	None	None
m54284U_191111_172039/172296531/ccs	PB_GM12878_R2	hg38_SIRV	chr17	36090143	36088259	-	3	777	46343	163141	ENSG00000277632.1	ENST00000613922.1	CCL3	CCL3-204	Known	Known	None	0.30000001192092896	None	None	None	None
m54284U_191110_105540/115148058/ccs	PB_GM12878_R1	hg38_SIRV	chr11	58575854	58526876	-	9	1821	31849	109532	ENSG00000110031.12	ENST00000395074.6	LPXN	LPXN-201	Known	Known	None	0.3499999940395355	None	None	None	None
847588c6-962b-4e8b-9f6f-fd8876e4c8fc	ONT_GM12878_R2	hg38_SIRV	chr19	11346224	11342781	-	4	630	49807	177685	ENSG00000105518.13	ENST00000586590.5	TMEM205	TMEM205-205	Known	Known	None	0.15000000596046448	None	None	None	None
7386e11e-02b2-4131-a125-58b7d351ce14	ONT_GM12878_R2	hg38_SIRV	chr22	39319613	39312899	-	10	1263	55414	198040	ENSG00000100316.15	ENST00000216146.8	RPL3	RPL3-201	Known	Known	None	0.20000000298023224	None	None	None	None
f23017b9-e7cd-497c-bf0a-c1c5bbe9caca	ONT_GM12878_R1	hg38_SIRV	chr7	56106466	56101579	-	4	787	21600	75968	ENSG00000106153.12	ENST00000395422.3	CHCHD2	CHCHD2-201	Known	Known	None	0.20000000298023224	None	None	None	None
70679c81-c314-4fb4-980d-d548d89f199a	ONT_GM12878_R1	hg38_SIRV	chr15	69452833	69455494	+	4	448	41650	144582	ENSG00000137818.11	ENST00000260379.10	RPLP1	RPLP1-201	Known	Known	None	0.20000000298023224	None	None	None	None
a85eee1a-841d-4d54-8f68-5e3131f6c7b7	ONT_GM12878_R2	hg38_SIRV	chr16	57415915	57416057	+	1	143	44160	361214	ENSG00000102970.10	ENCODEHT000361214	CCL17	ENCODEHT000361214	Known	Genomic	None	0.10000000149011612	None	None	None	None
m54284U_191110_105540/118686391/ccs	PB_GM12878_R1	hg38_SIRV	chrX	12975110	12977224	+	3	623	55890	199688	ENSG00000205542.10	ENST00000451311.6	TMSB4X	TMSB4X-204	Known	Known	None	0.05000000074505806	None	None	None	None
m54284U_191111_172039/165872310/ccs	PB_GM12878_R2	hg38_SIRV	chr5	131165296	131159292	-	3	627	16657	59303	ENSG00000169567.11	ENST00000304043.9	HINT1	HINT1-201	Known	Known	None	0.15000000596046448	None	None	None	None
9cbd1a45-bc30-45b0-899b-968d294cea0d	ONT_GM12878_R1	hg38_SIRV	chr3	47586306	47585900	-	1	187	10043	361187	ENSG00000173473.10	ENCODEHT000361187	SMARCC1	ENCODEHT000361187	Known	Genomic	None	0.15000000596046448	None	None	None	None
m54284U_191111_172039/2820286/ccs	PB_GM12878_R2	hg38_SIRV	chr4	112285872	112277084	-	2	1584	13914	51238	ENSG00000145365.10	ENST00000361717.3	TIFA	TIFA-201	Known	Known	None	0.15000000596046448	None	None	None	None
m54284U_191111_172039/37554460/ccs	PB_GM12878_R2	hg38_SIRV	chr1	26472507	26475960	+	6	1191	859	3174	ENSG00000198830.10	ENST00000361427.5	HMGN2	HMGN2-201	Known	Known	None	0.10000000149011612	None	None	None	None
7e6b8af3-6d4d-408d-b792-2f8b569cf2d6	ONT_GM12878_R1	hg38_SIRV	chr14	67382471	67383858	+	2	664	39208	136496	ENSG00000134001.12	ENST00000554332.1	EIF2S1	EIF2S1-203	Known	Known	None	0.20000000298023224	None	None	None	None
m54284U_191110_105540/30345620/ccs	PB_GM12878_R1	hg38_SIRV	chr2	68365165	68396145	+	9	1569	6401	22404	ENSG00000115956.9	ENST00000234313.7	PLEK	PLEK-201	Known	Known	None	0.699999988079071	None	None	None	None
m54284U_191110_105540/118686536/ccs	PB_GM12878_R1	hg38_SIRV	chrX	12975110	12977218	+	3	617	55890	199688	ENSG00000205542.10	ENST00000451311.6	TMSB4X	TMSB4X-204	Known	Known	None	0.30000001192092896	None	None	None	None
06b61d08-3065-4325-a59b-f80721d0e854	ONT_GM12878_R2	hg38_SIRV	chr22	39313723	39312899	-	3	291	55414	335949	ENSG00000100316.15	ENCODEHT000335949	RPL3	ENCODEHT000335949	Known	ISM	Suffix	0.20000000298023224	None	None	None	None
19301170-d851-4985-a921-f5d9ff49f312	ONT_GM12878_R2	hg38_SIRV	chr16	57415839	57416062	+	1	142	44160	361214	ENSG00000102970.10	ENCODEHT000361214	CCL17	ENCODEHT000361214	Known	Genomic	None	0.10000000149011612	None	None	None	None
m54284U_191110_105540/115411437/ccs	PB_GM12878_R1	hg38_SIRV	chr11	58575854	58526876	-	9	1821	31849	109532	ENSG00000110031.12	ENST00000395074.6	LPXN	LPXN-201	Known	Known	None	0.3499999940395355	None	None	None	None
3e5c59a8-f220-4f26-b1d9-1b59c6edc6ed	ONT_GM12878_R2	hg38_SIRV	chr19	11346257	11342781	-	4	853	49807	177689	ENSG00000105518.13	ENST00000588560.5	TMEM205	TMEM205-210	Known	Known	None	0.15000000596046448	None	None	None	None
m54284U_191111_172039/172360467/ccs	PB_GM12878_R2	hg38_SIRV	chr17	36090141	36088259	-	3	775	46343	163141	ENSG00000277632.1	ENST00000613922.1	CCL3	CCL3-204	Known	Known	None	0.30000001192092896	None	None	None	None
m54284U_191110_105540/118686778/ccs	PB_GM12878_R1	hg38_SIRV	chrX	12975110	12977218	+	3	617	55890	199688	ENSG00000205542.10	ENST00000451311.6	TMSB4X	TMSB4X-204	Known	Known	None	0.30000001192092896	None	None	None	None
bc0972ae-f954-4495-81ba-c820c8c91326	ONT_GM12878_R1	hg38_SIRV	chr7	56106481	56101579	-	4	796	21600	75968	ENSG00000106153.12	ENST00000395422.3	CHCHD2	CHCHD2-201	Known	Known	None	0.20000000298023224	None	None	None	None
a6a723fd-67fa-4092-8bcd-6a4692055bf3	ONT_GM12878_R1	hg38_SIRV	chr15	69452833	69455483	+	4	437	41650	144582	ENSG00000137818.11	ENST00000260379.10	RPLP1	RPLP1-201	Known	Known	None	0.10000000149011612	None	None	None	None
972e2866-304f-4e1f-84a2-2835714cbecd	ONT_GM12878_R2	hg38_SIRV	chr16	57415841	57416069	+	1	147	44160	361214	ENSG00000102970.10	ENCODEHT000361214	CCL17	ENCODEHT000361214	Known	Genomic	None	0.05000000074505806	None	None	None	None
m54284U_191111_172039/37684684/ccs	PB_GM12878_R2	hg38_SIRV	chr1	26472507	26475970	+	6	1201	859	3174	ENSG00000198830.10	ENST00000361427.5	HMGN2	HMGN2-201	Known	Known	None	0.15000000596046448	None	None	None	None
4f176b30-b31a-444f-ab40-cb7d9ac95158	ONT_GM12878_R2	hg38_SIRV	chr14	67382471	67383858	+	2	651	39208	136496	ENSG00000134001.12	ENST00000554332.1	EIF2S1	EIF2S1-203	Known	Known	None	0.20000000298023224	None	None	None	None
b0f742f5-ce4f-43e6-bb42-2716cc384808	ONT_GM12878_R1	hg38_SIRV	chr3	47636142	47585824	-	6	3246	10043	361213	ENSG00000173473.10	ENCODEHT000361213	SMARCC1	ENCODEHT000361213	Known	ISM	Suffix	0.15000000596046448	None	None	None	None
e5053ecb-c067-46aa-8391-175992b725aa	ONT_GM12878_R2	hg38_SIRV	chr22	39319612	39312899	-	10	1268	55414	198040	ENSG00000100316.15	ENST00000216146.8	RPL3	RPL3-201	Known	Known	None	0.20000000298023224	None	None	None	None
m54284U_191111_172039/166199545/ccs	PB_GM12878_R2	hg38_SIRV	chr5	131165299	131159292	-	3	630	16657	59303	ENSG00000169567.11	ENST00000304043.9	HINT1	HINT1-201	Known	Known	None	0.15000000596046448	None	None	None	None
m54284U_191110_105540/118686808/ccs	PB_GM12878_R1	hg38_SIRV	chrX	12975110	12977218	+	3	617	55890	199688	ENSG00000205542.10	ENST00000451311.6	TMSB4X	TMSB4X-204	Known	Known	None	0.30000001192092896	None	None	None	None
m54284U_191111_172039/131271318/ccs	PB_GM12878_R2	hg38_SIRV	chr16	57447373	57418864	-	9	1946	44161	361215	ENSG00000005194.14	ENCODEHT000361215	CIAPIN1	ENCODEHT000361215	Known	NNC	None	0.20000000298023224	None	None	None	None
m54284U_191111_172039/6161300/ccs	PB_GM12878_R2	hg38_SIRV	chr4	112285874	112277084	-	2	1586	13914	51238	ENSG00000145365.10	ENST00000361717.3	TIFA	TIFA-201	Known	Known	None	0.15000000596046448	None	None	None	None
m54284U_191110_105540/33425065/ccs	PB_GM12878_R1	hg38_SIRV	chr2	68365165	68397452	+	9	2875	6401	22404	ENSG00000115956.9	ENST00000234313.7	PLEK	PLEK-201	Known	Known	None	0.15000000596046448	None	None	None	None
m54284U_191110_105540/116457770/ccs	PB_GM12878_R1	hg38_SIRV	chr11	58575897	58526876	-	9	1864	31849	109532	ENSG00000110031.12	ENST00000395074.6	LPXN	LPXN-201	Known	Known	None	0.3499999940395355	None	None	None	None
5e3debe4-4160-4e1d-8d8e-03e8098fabec	ONT_GM12878_R1	hg38_SIRV	chr3	47588023	47585900	-	1	1899	10043	361187	ENSG00000173473.10	ENCODEHT000361187	SMARCC1	ENCODEHT000361187	Known	Genomic	None	0.15000000596046448	None	None	None	None
m54284U_191110_105540/118687355/ccs	PB_GM12878_R1	hg38_SIRV	chrX	12975110	12977217	+	3	616	55890	199688	ENSG00000205542.10	ENST00000451311.6	TMSB4X	TMSB4X-204	Known	Known	None	0.30000001192092896	None	None	None	None
7ca0ca9d-7932-4439-915d-74d05496a911	ONT_GM12878_R2	hg38_SIRV	chr22	39319608	39312899	-	10	1264	55414	198040	ENSG00000100316.15	ENST00000216146.8	RPL3	RPL3-201	Known	Known	None	0.20000000298023224	None	None	None	None
ee7c9f17-c529-43c8-bebd-f864499851c0	ONT_GM12878_R2	hg38_SIRV	chr19	11345411	11342781	-	2	500	49807	177684	ENSG00000105518.13	ENST00000585722.1	TMEM205	TMEM205-203	Known	Known	None	0.15000000596046448	None	None	None	None
40f7accb-d0e0-40be-aec4-e8bec62ca51f	ONT_GM12878_R1	hg38_SIRV	chr7	56106445	56101579	-	4	760	21600	75968	ENSG00000106153.12	ENST00000395422.3	CHCHD2	CHCHD2-201	Known	Known	None	0.20000000298023224	None	None	None	None
m54284U_191111_172039/172556989/ccs	PB_GM12878_R2	hg38_SIRV	chr17	36090141	36088259	-	3	767	46343	163141	ENSG00000277632.1	ENST00000613922.1	CCL3	CCL3-204	Known	Known	None	0.30000001192092896	None	None	None	None
5e94a31b-7a3c-401a-9920-34a359045861	ONT_GM12878_R1	hg38_SIRV	chr3	47588125	47585900	-	1	2003	10043	361187	ENSG00000173473.10	ENCODEHT000361187	SMARCC1	ENCODEHT000361187	Known	Genomic	None	0.15000000596046448	None	None	None	None
01d552df-ded5-4803-89b5-de610a83cc26	ONT_GM12878_R1	hg38_SIRV	chr15	69452833	69455537	+	4	491	41650	144582	ENSG00000137818.11	ENST00000260379.10	RPLP1	RPLP1-201	Known	Known	None	0.15000000596046448	None	None	None	None
af1131fd-f415-4efc-b15f-6b5017d62224	ONT_GM12878_R1	hg38_SIRV	chr14	67382472	67383859	+	2	664	39208	136496	ENSG00000134001.12	ENST00000554332.1	EIF2S1	EIF2S1-203	Known	Known	None	0.15000000596046448	None	None	None	None
m54284U_191110_105540/118688003/ccs	PB_GM12878_R1	hg38_SIRV	chrX	12975110	12977218	+	3	617	55890	199688	ENSG00000205542.10	ENST00000451311.6	TMSB4X	TMSB4X-204	Known	Known	None	0.30000001192092896	None	None	None	None
m54284U_191111_172039/37947469/ccs	PB_GM12878_R2	hg38_SIRV	chr1	26472507	26475970	+	6	1201	859	3174	ENSG00000198830.10	ENST00000361427.5	HMGN2	HMGN2-201	Known	Known	None	0.15000000596046448	None	None	None	None
d77279c4-8f76-4978-8268-5e2f677f3589	ONT_GM12878_R1	hg38_SIRV	chr3	47587451	47585900	-	1	1325	10043	361187	ENSG00000173473.10	ENCODEHT000361187	SMARCC1	ENCODEHT000361187	Known	Genomic	None	0.15000000596046448	None	None	None	None
m54284U_191110_105540/119080135/ccs	PB_GM12878_R1	hg38_SIRV	chr11	58575854	58526876	-	9	1821	31849	109532	ENSG00000110031.12	ENST00000395074.6	LPXN	LPXN-201	Known	Known	None	0.3499999940395355	None	None	None	None
m54284U_191111_172039/166790680/ccs	PB_GM12878_R2	hg38_SIRV	chr5	131165286	131159292	-	3	617	16657	59303	ENSG00000169567.11	ENST00000304043.9	HINT1	HINT1-201	Known	Known	None	0.15000000596046448	None	None	None	None
67305ca0-9c6d-48ce-a96b-7161aa3ff28a	ONT_GM12878_R2	hg38_SIRV	chr22	39317731	39312908	-	8	1057	55414	335809	ENSG00000100316.15	ENCODEHT000335809	RPL3	ENCODEHT000335809	Known	ISM	Suffix	0.20000000298023224	None	None	None	None
m54284U_191111_172039/13109672/ccs	PB_GM12878_R2	hg38_SIRV	chr4	112285874	112277084	-	2	1586	13914	51238	ENSG00000145365.10	ENST00000361717.3	TIFA	TIFA-201	Known	Known	None	0.15000000596046448	None	None	None	None
m54284U_191110_105540/118688409/ccs	PB_GM12878_R1	hg38_SIRV	chrX	12975110	12977224	+	3	623	55890	199688	ENSG00000205542.10	ENST00000451311.6	TMSB4X	TMSB4X-204	Known	Known	None	0.05000000074505806	None	None	None	None
m54284U_191110_105540/155583479/ccs	PB_GM12878_R1	hg38_SIRV	chr16	57447379	57428168	-	9	2034	44161	154100	ENSG00000005194.14	ENST00000394391.8	CIAPIN1	CIAPIN1-201	Known	Known	None	0.15000000596046448	None	None	None	None
c44795a3-1b3a-4ab9-8ce6-81a4a01b57e7	ONT_GM12878_R2	hg38_SIRV	chr3	47586348	47585900	-	1	239	10043	361187	ENSG00000173473.10	ENCODEHT000361187	SMARCC1	ENCODEHT000361187	Known	Genomic	None	0.15000000596046448	None	None	None	None
m54284U_191110_105540/41159318/ccs	PB_GM12878_R1	hg38_SIRV	chr2	68365165	68397451	+	9	2873	6401	22404	ENSG00000115956.9	ENST00000234313.7	PLEK	PLEK-201	Known	Known	None	0.15000000596046448	None	None	None	None
7c773675-837e-4c48-aeea-f8b24c5b39e5	ONT_GM12878_R2	hg38_SIRV	chr19	11346257	11342781	-	4	744	49807	177681	ENSG00000105518.13	ENST00000593256.6	TMEM205	TMEM205-216	Known	Known	None	0.15000000596046448	None	None	None	None
8bcb6d9d-2932-4b38-b8c8-70a9c641b1f7	ONT_GM12878_R1	hg38_SIRV	chr7	56106465	56101579	-	4	780	21600	75968	ENSG00000106153.12	ENST00000395422.3	CHCHD2	CHCHD2-201	Known	Known	None	0.20000000298023224	None	None	None	None
c92511db-3b19-442a-97a5-1e9337d2a0f8	ONT_GM12878_R1	hg38_SIRV	chr15	69452833	69455539	+	4	493	41650	144582	ENSG00000137818.11	ENST00000260379.10	RPLP1	RPLP1-201	Known	Known	None	0.15000000596046448	None	None	None	None
m54284U_191111_172039/172753276/ccs	PB_GM12878_R2	hg38_SIRV	chr17	36090141	36088259	-	3	775	46343	163141	ENSG00000277632.1	ENST00000613922.1	CCL3	CCL3-204	Known	Known	None	0.30000001192092896	None	None	None	None
m54284U_191110_105540/118688439/ccs	PB_GM12878_R1	hg38_SIRV	chrX	12975110	12977218	+	3	617	55890	199688	ENSG00000205542.10	ENST00000451311.6	TMSB4X	TMSB4X-204	Known	Known	None	0.30000001192092896	None	None	None	None
9ca6ce60-2a25-4b58-81ef-6669816b9492	ONT_GM12878_R2	hg38_SIRV	chr14	67382472	67383859	+	2	664	39208	136496	ENSG00000134001.12	ENST00000554332.1	EIF2S1	EIF2S1-203	Known	Known	None	0.15000000596046448	None	None	None	None
m54284U_191110_105540/119145510/ccs	PB_GM12878_R1	hg38_SIRV	chr11	58575907	58526876	-	9	1874	31849	109532	ENSG00000110031.12	ENST00000395074.6	LPXN	LPXN-201	Known	Known	None	0.3499999940395355	None	None	None	None
d66fe01d-09d3-4694-a805-28fce5670439	ONT_GM12878_R2	hg38_SIRV	chr3	47586623	47585900	-	1	502	10043	361187	ENSG00000173473.10	ENCODEHT000361187	SMARCC1	ENCODEHT000361187	Known	Genomic	None	0.15000000596046448	None	None	None	None
60ac1f36-30b6-41f6-a803-a8137dfb955c	ONT_GM12878_R2	hg38_SIRV	chr22	39319611	39312899	-	10	1257	55414	198040	ENSG00000100316.15	ENST00000216146.8	RPL3	RPL3-201	Known	Known	None	0.20000000298023224	None	None	None	None
m54284U_191111_172039/38010928/ccs	PB_GM12878_R2	hg38_SIRV	chr1	26472507	26475966	+	6	1197	859	3174	ENSG00000198830.10	ENST00000361427.5	HMGN2	HMGN2-201	Known	Known	None	0.15000000596046448	None	None	None	None
7d277e43-969f-4911-932e-096cc317725b	ONT_GM12878_R2	hg38_SIRV	chr3	47586312	47585900	-	1	203	10043	361187	ENSG00000173473.10	ENCODEHT000361187	SMARCC1	ENCODEHT000361187	Known	Genomic	None	0.15000000596046448	None	None	None	None
m54284U_191110_105540/118751550/ccs	PB_GM12878_R1	hg38_SIRV	chrX	12975110	12977226	+	3	625	55890	199688	ENSG00000205542.10	ENST00000451311.6	TMSB4X	TMSB4X-204	Known	Known	None	0.05000000074505806	None	None	None	None
m54284U_191110_105540/51970700/ccs	PB_GM12878_R1	hg38_SIRV	chr16	57447385	57428170	-	9	1999	44161	154101	ENSG00000005194.14	ENST00000567518.5	CIAPIN1	CIAPIN1-209	Known	Known	None	0.20000000298023224	None	None	None	None
m54284U_191111_172039/170134087/ccs	PB_GM12878_R2	hg38_SIRV	chr5	131165315	131159292	-	3	646	16657	59303	ENSG00000169567.11	ENST00000304043.9	HINT1	HINT1-201	Known	Known	None	0.15000000596046448	None	None	None	None
m54284U_191111_172039/13634097/ccs	PB_GM12878_R2	hg38_SIRV	chr4	112280427	112277080	-	2	1748	13914	361033	ENSG00000145365.10	ENCODEHT000361033	TIFA	ENCODEHT000361033	Known	NNC	None	0.15000000596046448	None	None	None	None
26a188d3-fc31-4725-8b1f-676f08e5b68f	ONT_GM12878_R1	hg38_SIRV	chr15	69452833	69455546	+	4	500	41650	144582	ENSG00000137818.11	ENST00000260379.10	RPLP1	RPLP1-201	Known	Known	None	0.05000000074505806	None	None	None	None
d397f983-6fe3-4e75-a033-3ec6f6ebd745	ONT_GM12878_R2	hg38_SIRV	chr3	47586703	47585900	-	1	588	10043	361187	ENSG00000173473.10	ENCODEHT000361187	SMARCC1	ENCODEHT000361187	Known	Genomic	None	0.15000000596046448	None	None	None	None
d7e015cc-88b7-42c3-b53e-f3c183f19707	ONT_GM12878_R1	hg38_SIRV	chr7	56103028	56101586	-	2	431	21600	357522	ENSG00000106153.12	ENCODEHT000357522	CHCHD2	ENCODEHT000357522	Known	ISM	Suffix	0.20000000298023224	None	None	None	None
1e9c2635-b76a-49a2-8207-ca396dd5f44b	ONT_GM12878_R2	hg38_SIRV	chr19	11345391	11342781	-	2	480	49807	177684	ENSG00000105518.13	ENST00000585722.1	TMEM205	TMEM205-203	Known	Known	None	0.15000000596046448	None	None	None	None
8e5c8c5b-b525-4050-961a-1845b18828e2	ONT_GM12878_R2	hg38_SIRV	chr22	39317168	39312906	-	7	883	55414	335811	ENSG00000100316.15	ENCODEHT000335811	RPL3	ENCODEHT000335811	Known	ISM	Both	0.20000000298023224	None	None	None	None
m54284U_191110_105540/77989014/ccs	PB_GM12878_R1	hg38_SIRV	chr2	68365165	68397450	+	9	2871	6401	22404	ENSG00000115956.9	ENST00000234313.7	PLEK	PLEK-201	Known	Known	None	0.15000000596046448	None	None	None	None
m54284U_191110_105540/118752068/ccs	PB_GM12878_R1	hg38_SIRV	chrX	12975110	12977225	+	3	624	55890	199688	ENSG00000205542.10	ENST00000451311.6	TMSB4X	TMSB4X-204	Known	Known	None	0.05000000074505806	None	None	None	None
m54284U_191110_105540/120127867/ccs	PB_GM12878_R1	hg38_SIRV	chr11	58575854	58526876	-	9	1821	31849	109532	ENSG00000110031.12	ENST00000395074.6	LPXN	LPXN-201	Known	Known	None	0.3499999940395355	None	None	None	None
3baf8dbb-8b22-46d0-89ea-00d2565ceac2	ONT_GM12878_R2	hg38_SIRV	chr14	67382473	67383858	+	2	662	39208	136496	ENSG00000134001.12	ENST00000554332.1	EIF2S1	EIF2S1-203	Known	Known	None	0.20000000298023224	None	None	None	None
m54284U_191111_172039/172884148/ccs	PB_GM12878_R2	hg38_SIRV	chr17	36090141	36088259	-	3	775	46343	163141	ENSG00000277632.1	ENST00000613922.1	CCL3	CCL3-204	Known	Known	None	0.30000001192092896	None	None	None	None
2c39c291-c85d-4fbb-b271-cd09f09012ed	ONT_GM12878_R1	hg38_SIRV	chr3	47586402	47585901	-	1	292	10043	361187	ENSG00000173473.10	ENCODEHT000361187	SMARCC1	ENCODEHT000361187	Known	Genomic	None	0.15000000596046448	None	None	None	None
m54284U_191110_105540/118752081/ccs	PB_GM12878_R1	hg38_SIRV	chrX	12975110	12977218	+	3	617	55890	199688	ENSG00000205542.10	ENST00000451311.6	TMSB4X	TMSB4X-204	Known	Known	None	0.30000001192092896	None	None	None	None
m54284U_191110_105540/66062249/ccs	PB_GM12878_R1	hg38_SIRV	chr16	57447384	57428170	-	9	2037	44161	154100	ENSG00000005194.14	ENST00000394391.8	CIAPIN1	CIAPIN1-201	Known	Known	None	0.20000000298023224	None	None	None	None
da7aabd3-cffb-40ea-a0aa-2cb7d9685fbf	ONT_GM12878_R2	hg38_SIRV	chr22	39315486	39312912	-	6	754	55414	335804	ENSG00000100316.15	ENCODEHT000335804	RPL3	ENCODEHT000335804	Known	ISM	Suffix	0.20000000298023224	None	None	None	None
m54284U_191111_172039/38143906/ccs	PB_GM12878_R2	hg38_SIRV	chr1	26472507	26475970	+	6	1201	859	3174	ENSG00000198830.10	ENST00000361427.5	HMGN2	HMGN2-201	Known	Known	None	0.15000000596046448	None	None	None	None
803e9754-b2b6-4ed8-938c-40787bb3dc9e	ONT_GM12878_R1	hg38_SIRV	chr15	69452833	69455491	+	4	445	41650	144582	ENSG00000137818.11	ENST00000260379.10	RPLP1	RPLP1-201	Known	Known	None	0.20000000298023224	None	None	None	None
m54284U_191110_105540/120588981/ccs	PB_GM12878_R1	hg38_SIRV	chr11	58575857	58526876	-	9	1824	31849	109532	ENSG00000110031.12	ENST00000395074.6	LPXN	LPXN-201	Known	Known	None	0.3499999940395355	None	None	None	None
c70211e0-7d9f-4791-bfc0-3985e7a87616	ONT_GM12878_R2	hg38_SIRV	chr14	67382476	67383847	+	2	648	39208	136496	ENSG00000134001.12	ENST00000554332.1	EIF2S1	EIF2S1-203	Known	Known	None	0.30000001192092896	None	None	None	None
m54284U_191111_172039/170395410/ccs	PB_GM12878_R2	hg38_SIRV	chr5	131165252	131159292	-	3	583	16657	59303	ENSG00000169567.11	ENST00000304043.9	HINT1	HINT1-201	Known	Known	None	0.15000000596046448	None	None	None	None
5a6ea9ce-239a-4a74-8b19-f35e8ba31378	ONT_GM12878_R1	hg38_SIRV	chr7	56106477	56101579	-	4	792	21600	75968	ENSG00000106153.12	ENST00000395422.3	CHCHD2	CHCHD2-201	Known	Known	None	0.20000000298023224	None	None	None	None
m54284U_191111_172039/16451754/ccs	PB_GM12878_R2	hg38_SIRV	chr4	112285883	112277084	-	2	1595	13914	51238	ENSG00000145365.10	ENST00000361717.3	TIFA	TIFA-201	Known	Known	None	0.15000000596046448	None	None	None	None
0d0ee59f-adcc-4bc8-bafd-0625ef5b20b0	ONT_GM12878_R2	hg38_SIRV	chr19	11346255	11342781	-	4	742	49807	177681	ENSG00000105518.13	ENST00000593256.6	TMEM205	TMEM205-216	Known	Known	None	0.15000000596046448	None	None	None	None
m54284U_191110_105540/118752322/ccs	PB_GM12878_R1	hg38_SIRV	chrX	12975110	12977218	+	3	617	55890	199688	ENSG00000205542.10	ENST00000451311.6	TMSB4X	TMSB4X-204	Known	Known	None	0.30000001192092896	None	None	None	None
c46617bd-15b8-4092-a07d-32c655e5732e	ONT_GM12878_R2	hg38_SIRV	chr22	39319612	39312899	-	10	1262	55414	198040	ENSG00000100316.15	ENST00000216146.8	RPL3	RPL3-201	Known	Known	None	0.20000000298023224	None	None	None	None
m54284U_191110_105540/118752465/ccs	PB_GM12878_R1	hg38_SIRV	chrX	12975110	12977205	+	3	604	55890	199688	ENSG00000205542.10	ENST00000451311.6	TMSB4X	TMSB4X-204	Known	Known	None	0.6499999761581421	None	None	None	None
m54284U_191110_105540/106825684/ccs	PB_GM12878_R1	hg38_SIRV	chr2	68365165	68397451	+	9	2874	6401	22404	ENSG00000115956.9	ENST00000234313.7	PLEK	PLEK-201	Known	Known	None	0.15000000596046448	None	None	None	None
1bdf4755-5bda-4caf-9089-633de8edde13	ONT_GM12878_R1	hg38_SIRV	chr3	47590959	47585831	-	2	2529	10043	361197	ENSG00000173473.10	ENCODEHT000361197	SMARCC1	ENCODEHT000361197	Known	ISM	Suffix	0.15000000596046448	None	None	None	None
m54284U_191110_105540/94045763/ccs	PB_GM12878_R1	hg38_SIRV	chr16	57447375	57428170	-	9	2028	44161	154100	ENSG00000005194.14	ENST00000394391.8	CIAPIN1	CIAPIN1-201	Known	Known	None	0.20000000298023224	None	None	None	None
m54284U_191110_105540/121176110/ccs	PB_GM12878_R1	hg38_SIRV	chr11	58575861	58526874	-	10	1939	31849	361024	ENSG00000110031.12	ENCODEHT000361024	LPXN	ENCODEHT000361024	Known	NNC	None	0.3499999940395355	None	None	None	None
7ec33b5d-c050-45c5-be56-953d340d5061	ONT_GM12878_R1	hg38_SIRV	chr15	69452833	69455539	+	4	489	41650	144582	ENSG00000137818.11	ENST00000260379.10	RPLP1	RPLP1-201	Known	Known	None	0.15000000596046448	None	None	None	None
m54284U_191111_172039/172884604/ccs	PB_GM12878_R2	hg38_SIRV	chr17	36090140	36088259	-	3	774	46343	163141	ENSG00000277632.1	ENST00000613922.1	CCL3	CCL3-204	Known	Known	None	0.30000001192092896	None	None	None	None
m54284U_191111_172039/38209140/ccs	PB_GM12878_R2	hg38_SIRV	chr1	26472507	26475970	+	6	1201	859	3174	ENSG00000198830.10	ENST00000361427.5	HMGN2	HMGN2-201	Known	Known	None	0.15000000596046448	None	None	None	None
503d5493-a29e-47b1-a046-97408ccf90dd	ONT_GM12878_R1	hg38_SIRV	chr14	67382479	67383847	+	2	645	39208	136496	ENSG00000134001.12	ENST00000554332.1	EIF2S1	EIF2S1-203	Known	Known	None	0.30000001192092896	None	None	None	None
m54284U_191110_105540/118752650/ccs	PB_GM12878_R1	hg38_SIRV	chrX	12975110	12977218	+	3	617	55890	199688	ENSG00000205542.10	ENST00000451311.6	TMSB4X	TMSB4X-204	Known	Known	None	0.30000001192092896	None	None	None	None
6e08c9c6-9bc0-4289-a555-5ff6d5c057b3	ONT_GM12878_R1	hg38_SIRV	chr7	56104581	56101590	-	3	606	21600	357516	ENSG00000106153.12	ENCODEHT000357516	CHCHD2	ENCODEHT000357516	Known	ISM	Suffix	0.20000000298023224	None	None	None	None
m54284U_191111_172039/18156041/ccs	PB_GM12878_R2	hg38_SIRV	chr4	112285900	112277084	-	2	1606	13914	51238	ENSG00000145365.10	ENST00000361717.3	TIFA	TIFA-201	Known	Known	None	0.15000000596046448	None	None	None	None
cbe9c3fb-e873-475e-ab3b-177c9024ba23	ONT_GM12878_R2	hg38_SIRV	chr19	11346223	11342781	-	4	710	49807	177681	ENSG00000105518.13	ENST00000593256.6	TMEM205	TMEM205-216	Known	Known	None	0.15000000596046448	None	None	None	None
c3e91ff6-097f-4819-a95e-0d3c2e9d0e47	ONT_GM12878_R2	hg38_SIRV	chr3	47586694	47585901	-	1	571	10043	361187	ENSG00000173473.10	ENCODEHT000361187	SMARCC1	ENCODEHT000361187	Known	Genomic	None	0.15000000596046448	None	None	None	None
add8250d-e0ba-4352-9cf3-6ed7a6e55176	ONT_GM12878_R2	hg38_SIRV	chr22	39317069	39312906	-	7	776	55414	335811	ENSG00000100316.15	ENCODEHT000335811	RPL3	ENCODEHT000335811	Known	ISM	Both	0.20000000298023224	None	None	None	None
m54284U_191111_172039/170919218/ccs	PB_GM12878_R2	hg38_SIRV	chr5	131165299	131159292	-	3	630	16657	59303	ENSG00000169567.11	ENST00000304043.9	HINT1	HINT1-201	Known	Known	None	0.15000000596046448	None	None	None	None
8ed670c9-9181-43a2-b3d3-22abcd045a21	ONT_GM12878_R1	hg38_SIRV	chr3	47587762	47585903	-	1	1638	10043	361187	ENSG00000173473.10	ENCODEHT000361187	SMARCC1	ENCODEHT000361187	Known	Genomic	None	0.15000000596046448	None	None	None	None
m54284U_191110_105540/118752705/ccs	PB_GM12878_R1	hg38_SIRV	chrX	12975110	12977226	+	3	625	55890	199688	ENSG00000205542.10	ENST00000451311.6	TMSB4X	TMSB4X-204	Known	Known	None	0.05000000074505806	None	None	None	None
m54284U_191111_172039/171247971/ccs	PB_GM12878_R2	hg38_SIRV	chr5	131159567	131159294	-	1	142	16657	360281	ENSG00000169567.11	ENCODEHT000360281	HINT1	ENCODEHT000360281	Known	Genomic	None	0.15000000596046448	None	None	None	None
m54284U_191111_172039/38600735/ccs	PB_GM12878_R2	hg38_SIRV	chr2	68365165	68397363	+	9	2784	6401	22404	ENSG00000115956.9	ENST00000234313.7	PLEK	PLEK-201	Known	Known	None	0.30000001192092896	None	None	None	None
f6d95164-b621-4640-9510-9a6f2db317b4	ONT_GM12878_R1	hg38_SIRV	chr15	69452835	69455540	+	4	455	41650	349728	ENSG00000137818.11	ENCODEHT000349728	RPLP1	ENCODEHT000349728	Known	NNC	None	0.30000001192092896	None	None	None	None
m54284U_191110_105540/121309720/ccs	PB_GM12878_R1	hg38_SIRV	chr11	58575896	58526876	-	9	1863	31849	109532	ENSG00000110031.12	ENST00000395074.6	LPXN	LPXN-201	Known	Known	None	0.3499999940395355	None	None	None	None
e29bd08e-4de9-47ff-8ae9-810f7517176a	ONT_GM12878_R2	hg38_SIRV	chr3	47587222	47585903	-	1	1096	10043	361187	ENSG00000173473.10	ENCODEHT000361187	SMARCC1	ENCODEHT000361187	Known	Genomic	None	0.15000000596046448	None	None	None	None
120e9106-36ad-48cb-818d-c1e0f38d7d4e	ONT_GM12878_R2	hg38_SIRV	chr14	67382479	67383858	+	2	656	39208	136496	ENSG00000134001.12	ENST00000554332.1	EIF2S1	EIF2S1-203	Known	Known	None	0.20000000298023224	None	None	None	None
m54284U_191110_105540/118818068/ccs	PB_GM12878_R1	hg38_SIRV	chr16	57447388	57428170	-	9	2041	44161	154100	ENSG00000005194.14	ENST00000394391.8	CIAPIN1	CIAPIN1-201	Known	Known	None	0.20000000298023224	None	None	None	None
3f318fb5-1a4f-42df-aab6-ed4531765398	ONT_GM12878_R2	hg38_SIRV	chr22	39313684	39312899	-	3	252	55414	335949	ENSG00000100316.15	ENCODEHT000335949	RPL3	ENCODEHT000335949	Known	ISM	Suffix	0.20000000298023224	None	None	None	None
5fd649ca-fe04-440c-9971-87518fa50374	ONT_GM12878_R1	hg38_SIRV	chr7	56106464	56101579	-	4	779	21600	75968	ENSG00000106153.12	ENST00000395422.3	CHCHD2	CHCHD2-201	Known	Known	None	0.20000000298023224	None	None	None	None
m54284U_191111_172039/19005891/ccs	PB_GM12878_R2	hg38_SIRV	chr4	112285874	112277084	-	2	1586	13914	51238	ENSG00000145365.10	ENST00000361717.3	TIFA	TIFA-201	Known	Known	None	0.15000000596046448	None	None	None	None
m54284U_191110_105540/118752952/ccs	PB_GM12878_R1	hg38_SIRV	chrX	12975110	12977218	+	3	617	55890	199688	ENSG00000205542.10	ENST00000451311.6	TMSB4X	TMSB4X-204	Known	Known	None	0.30000001192092896	None	None	None	None
m54284U_191111_172039/172951778/ccs	PB_GM12878_R2	hg38_SIRV	chr17	36090141	36088259	-	3	775	46343	163141	ENSG00000277632.1	ENST00000613922.1	CCL3	CCL3-204	Known	Known	None	0.30000001192092896	None	None	None	None
m54284U_191111_172039/38536162/ccs	PB_GM12878_R2	hg38_SIRV	chr1	26472507	26475966	+	6	1197	859	3174	ENSG00000198830.10	ENST00000361427.5	HMGN2	HMGN2-201	Known	Known	None	0.15000000596046448	None	None	None	None
ee76cf76-005a-4817-b619-6b3f3c9a7414	ONT_GM12878_R2	hg38_SIRV	chr19	11346249	11342781	-	4	727	49807	177681	ENSG00000105518.13	ENST00000593256.6	TMEM205	TMEM205-216	Known	Known	None	0.15000000596046448	None	None	None	None
f993d084-c33e-4747-a3b3-ff37fe888a32	ONT_GM12878_R1	hg38_SIRV	chr3	47587733	47585904	-	1	1579	10043	361187	ENSG00000173473.10	ENCODEHT000361187	SMARCC1	ENCODEHT000361187	Known	Genomic	None	0.15000000596046448	None	None	None	None
m54284U_191110_105540/118753753/ccs	PB_GM12878_R1	hg38_SIRV	chrX	12975110	12977205	+	3	604	55890	199688	ENSG00000205542.10	ENST00000451311.6	TMSB4X	TMSB4X-204	Known	Known	None	0.6499999761581421	None	None	None	None
94d4ea2d-dc49-44c9-b60a-3b0bacc07e04	ONT_GM12878_R1	hg38_SIRV	chr3	47588004	47585907	-	1	1798	10043	361187	ENSG00000173473.10	ENCODEHT000361187	SMARCC1	ENCODEHT000361187	Known	Genomic	None	0.25	None	None	None	None
ab39d44b-eec3-4e06-93f0-e4560101edd3	ONT_GM12878_R2	hg38_SIRV	chr22	39319613	39312899	-	10	1269	55414	198040	ENSG00000100316.15	ENST00000216146.8	RPL3	RPL3-201	Known	Known	None	0.20000000298023224	None	None	None	None
2e7e338a-eeef-4ffe-9533-ed6dede16a1f	ONT_GM12878_R1	hg38_SIRV	chr15	69452833	69455539	+	4	493	41650	144582	ENSG00000137818.11	ENST00000260379.10	RPLP1	RPLP1-201	Known	Known	None	0.15000000596046448	None	None	None	None
m54284U_191110_105540/140248042/ccs	PB_GM12878_R1	hg38_SIRV	chr16	57447382	57428170	-	9	2035	44161	154100	ENSG00000005194.14	ENST00000394391.8	CIAPIN1	CIAPIN1-201	Known	Known	None	0.20000000298023224	None	None	None	None
m54284U_191111_172039/50726668/ccs	PB_GM12878_R2	hg38_SIRV	chr2	68365165	68397451	+	9	2874	6401	22404	ENSG00000115956.9	ENST00000234313.7	PLEK	PLEK-201	Known	Known	None	0.15000000596046448	None	None	None	None
2953556b-c0a7-4782-bdae-92c514f81856	ONT_GM12878_R2	hg38_SIRV	chr14	67382479	67383859	+	2	657	39208	136496	ENSG00000134001.12	ENST00000554332.1	EIF2S1	EIF2S1-203	Known	Known	None	0.15000000596046448	None	None	None	None
m54284U_191110_105540/118753794/ccs	PB_GM12878_R1	hg38_SIRV	chrX	12975110	12977218	+	3	617	55890	199688	ENSG00000205542.10	ENST00000451311.6	TMSB4X	TMSB4X-204	Known	Known	None	0.30000001192092896	None	None	None	None
m54284U_191110_105540/122226810/ccs	PB_GM12878_R1	hg38_SIRV	chr11	58575847	58526876	-	9	1814	31849	109532	ENSG00000110031.12	ENST00000395074.6	LPXN	LPXN-201	Known	Known	None	0.3499999940395355	None	None	None	None
cbe6c642-0392-4194-b4a3-64db5174192e	ONT_GM12878_R1	hg38_SIRV	chr7	56106425	56101579	-	4	747	21600	75968	ENSG00000106153.12	ENST00000395422.3	CHCHD2	CHCHD2-201	Known	Known	None	0.20000000298023224	None	None	None	None
aeaa26c4-2f44-41b8-bff7-1558f3249f16	ONT_GM12878_R1	hg38_SIRV	chr3	47586777	47585912	-	1	656	10043	361187	ENSG00000173473.10	ENCODEHT000361187	SMARCC1	ENCODEHT000361187	Known	Genomic	None	0.30000001192092896	None	None	None	None
m54284U_191111_172039/171772547/ccs	PB_GM12878_R2	hg38_SIRV	chr5	131165285	131159292	-	3	616	16657	59303	ENSG00000169567.11	ENST00000304043.9	HINT1	HINT1-201	Known	Known	None	0.15000000596046448	None	None	None	None
62b5b6a3-686a-4714-aaf3-95ddcaf4004a	ONT_GM12878_R2	hg38_SIRV	chr19	11346180	11342781	-	4	661	49807	177681	ENSG00000105518.13	ENST00000593256.6	TMEM205	TMEM205-216	Known	Known	None	0.15000000596046448	None	None	None	None
m54284U_191111_172039/173082506/ccs	PB_GM12878_R2	hg38_SIRV	chr17	36090141	36088259	-	3	775	46343	163141	ENSG00000277632.1	ENST00000613922.1	CCL3	CCL3-204	Known	Known	None	0.30000001192092896	None	None	None	None
936690b3-126e-41b6-bd1b-fe9dc9cb6d0c	ONT_GM12878_R2	hg38_SIRV	chr22	39317129	39312906	-	7	844	55414	335811	ENSG00000100316.15	ENCODEHT000335811	RPL3	ENCODEHT000335811	Known	ISM	Both	0.20000000298023224	None	None	None	None
m54284U_191111_172039/19464645/ccs	PB_GM12878_R2	hg38_SIRV	chr4	112285769	112277084	-	2	1481	13914	51238	ENSG00000145365.10	ENST00000361717.3	TIFA	TIFA-201	Known	Known	None	0.15000000596046448	None	None	None	None
m54284U_191111_172039/38537791/ccs	PB_GM12878_R2	hg38_SIRV	chr1	26472507	26475968	+	6	1199	859	3174	ENSG00000198830.10	ENST00000361427.5	HMGN2	HMGN2-201	Known	Known	None	0.15000000596046448	None	None	None	None
493ce77c-b549-4199-9ea5-ec65022d7625	ONT_GM12878_R2	hg38_SIRV	chr3	47586908	47585912	-	1	781	10043	361187	ENSG00000173473.10	ENCODEHT000361187	SMARCC1	ENCODEHT000361187	Known	Genomic	None	0.30000001192092896	None	None	None	None
m54284U_191110_105540/118817027/ccs	PB_GM12878_R1	hg38_SIRV	chrX	12975110	12977197	+	3	596	55890	199688	ENSG00000205542.10	ENST00000451311.6	TMSB4X	TMSB4X-204	Known	Known	None	0.550000011920929	None	None	None	None
m54284U_191110_105540/164300024/ccs	PB_GM12878_R1	hg38_SIRV	chr16	57447369	57428170	-	9	2022	44161	154100	ENSG00000005194.14	ENST00000394391.8	CIAPIN1	CIAPIN1-201	Known	Known	None	0.20000000298023224	None	None	None	None
d20820d0-f015-4b70-9c27-51373372f165	ONT_GM12878_R1	hg38_SIRV	chr15	69452833	69455495	+	4	449	41650	144582	ENSG00000137818.11	ENST00000260379.10	RPLP1	RPLP1-201	Known	Known	None	0.20000000298023224	None	None	None	None
452e9743-991b-42ff-996a-5460ff3c02ba	ONT_GM12878_R1	hg38_SIRV	chr14	67382483	67383859	+	2	664	39208	136496	ENSG00000134001.12	ENST00000554332.1	EIF2S1	EIF2S1-203	Known	Known	None	0.15000000596046448	None	None	None	None
m54284U_191110_105540/118818282/ccs	PB_GM12878_R1	hg38_SIRV	chrX	12975110	12977226	+	3	625	55890	199688	ENSG00000205542.10	ENST00000451311.6	TMSB4X	TMSB4X-204	Known	Known	None	0.05000000074505806	None	None	None	None
dd9d5918-53fb-4522-b3c1-41bd16418f1b	ONT_GM12878_R1	hg38_SIRV	chr7	56106436	56101579	-	4	751	21600	75968	ENSG00000106153.12	ENST00000395422.3	CHCHD2	CHCHD2-201	Known	Known	None	0.20000000298023224	None	None	None	None
1d390478-6836-4e93-9158-d1f9d2e13475	ONT_GM12878_R2	hg38_SIRV	chr3	47588165	47585925	-	1	1983	10043	361187	ENSG00000173473.10	ENCODEHT000361187	SMARCC1	ENCODEHT000361187	Known	Genomic	None	0.4000000059604645	None	None	None	None
m54284U_191110_105540/125372993/ccs	PB_GM12878_R1	hg38_SIRV	chr11	58575851	58526876	-	9	1818	31849	109532	ENSG00000110031.12	ENST00000395074.6	LPXN	LPXN-201	Known	Known	None	0.3499999940395355	None	None	None	None
m54284U_191111_172039/75957661/ccs	PB_GM12878_R2	hg38_SIRV	chr2	68365165	68397452	+	9	2874	6401	22404	ENSG00000115956.9	ENST00000234313.7	PLEK	PLEK-201	Known	Known	None	0.15000000596046448	None	None	None	None
41f39dc5-841d-44ef-86ed-379098e47e16	ONT_GM12878_R2	hg38_SIRV	chr22	39317169	39312906	-	7	884	55414	335811	ENSG00000100316.15	ENCODEHT000335811	RPL3	ENCODEHT000335811	Known	ISM	Both	0.20000000298023224	None	None	None	None
94b3be57-0000-422d-aefa-d6b1fbf9261e	ONT_GM12878_R1	hg38_SIRV	chr7	56101582	56101337	-	1	185	21600	357515	ENSG00000106153.12	ENCODEHT000357515	CHCHD2	ENCODEHT000357515	Known	Genomic	None	0.20000000298023224	None	None	None	None
m54284U_191110_105540/14157173/ccs	PB_GM12878_R1	hg38_SIRV	chr19	11346271	11342782	-	4	757	49807	177681	ENSG00000105518.13	ENST00000593256.6	TMEM205	TMEM205-216	Known	Known	None	0.15000000596046448	None	None	None	None
m54284U_191111_172039/172884141/ccs	PB_GM12878_R2	hg38_SIRV	chr5	131165234	131159292	-	3	565	16657	59303	ENSG00000169567.11	ENST00000304043.9	HINT1	HINT1-201	Known	Known	None	0.15000000596046448	None	None	None	None
m54284U_191110_105540/118818940/ccs	PB_GM12878_R1	hg38_SIRV	chrX	12975110	12977218	+	3	617	55890	199688	ENSG00000205542.10	ENST00000451311.6	TMSB4X	TMSB4X-204	Known	Known	None	0.30000001192092896	None	None	None	None
m54284U_191111_172039/4523272/ccs	PB_GM12878_R2	hg38_SIRV	chr16	57447385	57428170	-	9	2038	44161	154100	ENSG00000005194.14	ENST00000394391.8	CIAPIN1	CIAPIN1-201	Known	Known	None	0.20000000298023224	None	None	None	None
m54284U_191111_172039/173212072/ccs	PB_GM12878_R2	hg38_SIRV	chr17	36090138	36088259	-	3	772	46343	163141	ENSG00000277632.1	ENST00000613922.1	CCL3	CCL3-204	Known	Known	None	0.30000001192092896	None	None	None	None
m54284U_191111_172039/38667673/ccs	PB_GM12878_R2	hg38_SIRV	chr1	26472507	26475968	+	6	1199	859	3174	ENSG00000198830.10	ENST00000361427.5	HMGN2	HMGN2-201	Known	Known	None	0.15000000596046448	None	None	None	None
m54284U_191111_172039/20055070/ccs	PB_GM12878_R2	hg38_SIRV	chr4	112285875	112277084	-	2	1587	13914	51238	ENSG00000145365.10	ENST00000361717.3	TIFA	TIFA-201	Known	Known	None	0.15000000596046448	None	None	None	None
17b59b25-0883-4004-b55b-08aea4099d29	ONT_GM12878_R1	hg38_SIRV	chr15	69452833	69455546	+	4	500	41650	144582	ENSG00000137818.11	ENST00000260379.10	RPLP1	RPLP1-201	Known	Known	None	0.05000000074505806	None	None	None	None
m54284U_191110_105540/118819508/ccs	PB_GM12878_R1	hg38_SIRV	chrX	12975110	12977218	+	3	617	55890	199688	ENSG00000205542.10	ENST00000451311.6	TMSB4X	TMSB4X-204	Known	Known	None	0.30000001192092896	None	None	None	None
02a3bc66-e07c-4e00-b5de-c6dafa0eec5b	ONT_GM12878_R1	hg38_SIRV	chr14	67382485	67383859	+	2	651	39208	136496	ENSG00000134001.12	ENST00000554332.1	EIF2S1	EIF2S1-203	Known	Known	None	0.15000000596046448	None	None	None	None
227f7a7f-02ee-44c2-8111-b40d8af5f467	ONT_GM12878_R2	hg38_SIRV	chr22	39314185	39312902	-	4	357	55414	335832	ENSG00000100316.15	ENCODEHT000335832	RPL3	ENCODEHT000335832	Known	ISM	Suffix	0.20000000298023224	None	None	None	None
m54284U_191110_105540/126681776/ccs	PB_GM12878_R1	hg38_SIRV	chr11	58575854	58526876	-	9	1821	31849	109532	ENSG00000110031.12	ENST00000395074.6	LPXN	LPXN-201	Known	Known	None	0.3499999940395355	None	None	None	None
660e7604-5af0-468c-9be1-2a90a6a4339c	ONT_GM12878_R2	hg38_SIRV	chr3	47638781	47585935	-	7	3256	10043	361216	ENSG00000173473.10	ENCODEHT000361216	SMARCC1	ENCODEHT000361216	Known	ISM	Suffix	0.15000000596046448	None	None	None	None
m54284U_191111_172039/109118074/ccs	PB_GM12878_R2	hg38_SIRV	chr2	68365165	68397447	+	9	2869	6401	22404	ENSG00000115956.9	ENST00000234313.7	PLEK	PLEK-201	Known	Known	None	0.20000000298023224	None	None	None	None
m54284U_191110_105540/28838015/ccs	PB_GM12878_R1	hg38_SIRV	chr19	11346282	11342782	-	4	768	49807	177681	ENSG00000105518.13	ENST00000593256.6	TMEM205	TMEM205-216	Known	Known	None	0.15000000596046448	None	None	None	None
m54284U_191110_105540/118882532/ccs	PB_GM12878_R1	hg38_SIRV	chrX	12975110	12977226	+	3	625	55890	199688	ENSG00000205542.10	ENST00000451311.6	TMSB4X	TMSB4X-204	Known	Known	None	0.05000000074505806	None	None	None	None
bd7bd75c-4b46-4587-88b2-2a90e2e776e3	ONT_GM12878_R1	hg38_SIRV	chr7	56106449	56101579	-	4	764	21600	75968	ENSG00000106153.12	ENST00000395422.3	CHCHD2	CHCHD2-201	Known	Known	None	0.20000000298023224	None	None	None	None
m54284U_191111_172039/5113033/ccs	PB_GM12878_R2	hg38_SIRV	chr16	57447384	57428170	-	9	1998	44161	154101	ENSG00000005194.14	ENST00000567518.5	CIAPIN1	CIAPIN1-209	Known	Known	None	0.20000000298023224	None	None	None	None
51631061-9baf-430e-931a-cbfc825ee121	ONT_GM12878_R1	hg38_SIRV	chr3	47587187	47585937	-	1	1026	10043	361187	ENSG00000173473.10	ENCODEHT000361187	SMARCC1	ENCODEHT000361187	Known	Genomic	None	0.15000000596046448	None	None	None	None
555a7c92-ff96-4a67-ad04-3975eaa1e466	ONT_GM12878_R2	hg38_SIRV	chr22	39315335	39312912	-	6	603	55414	335804	ENSG00000100316.15	ENCODEHT000335804	RPL3	ENCODEHT000335804	Known	ISM	Suffix	0.20000000298023224	None	None	None	None
m54284U_191111_172039/173016470/ccs	PB_GM12878_R2	hg38_SIRV	chr5	131165254	131159292	-	3	585	16657	59303	ENSG00000169567.11	ENST00000304043.9	HINT1	HINT1-201	Known	Known	None	0.15000000596046448	None	None	None	None
m54284U_191111_172039/35717511/ccs	PB_GM12878_R2	hg38_SIRV	chr16	57447384	57428170	-	8	1834	44161	361217	ENSG00000005194.14	ENCODEHT000361217	CIAPIN1	ENCODEHT000361217	Known	NNC	None	0.20000000298023224	None	None	None	None
8068b395-5d18-4064-9aa8-c37df80f033d	ONT_GM12878_R1	hg38_SIRV	chr15	69452833	69455534	+	4	488	41650	144582	ENSG00000137818.11	ENST00000260379.10	RPLP1	RPLP1-201	Known	Known	None	0.20000000298023224	None	None	None	None
m54284U_191110_105540/118882685/ccs	PB_GM12878_R1	hg38_SIRV	chrX	12975110	12977218	+	3	617	55890	199688	ENSG00000205542.10	ENST00000451311.6	TMSB4X	TMSB4X-204	Known	Known	None	0.30000001192092896	None	None	None	None
m54284U_191111_172039/173343601/ccs	PB_GM12878_R2	hg38_SIRV	chr17	36090138	36088259	-	3	772	46343	163141	ENSG00000277632.1	ENST00000613922.1	CCL3	CCL3-204	Known	Known	None	0.30000001192092896	None	None	None	None
21c06504-2e0c-4745-a782-ce2258734e68	ONT_GM12878_R2	hg38_SIRV	chr3	47587340	47585937	-	1	1145	10043	361187	ENSG00000173473.10	ENCODEHT000361187	SMARCC1	ENCODEHT000361187	Known	Genomic	None	0.15000000596046448	None	None	None	None
cd759690-c95e-4725-91d3-2dfa75cc9c65	ONT_GM12878_R2	hg38_SIRV	chr14	67382490	67383829	+	2	616	39208	136496	ENSG00000134001.12	ENST00000554332.1	EIF2S1	EIF2S1-203	Known	Known	None	0.5	None	None	None	None
m54284U_191111_172039/38797316/ccs	PB_GM12878_R2	hg38_SIRV	chr1	26472507	26475970	+	6	1201	859	3174	ENSG00000198830.10	ENST00000361427.5	HMGN2	HMGN2-201	Known	Known	None	0.15000000596046448	None	None	None	None
m54284U_191111_172039/21432038/ccs	PB_GM12878_R2	hg38_SIRV	chr4	112285872	112277084	-	2	1578	13914	51238	ENSG00000145365.10	ENST00000361717.3	TIFA	TIFA-201	Known	Known	None	0.15000000596046448	None	None	None	None
m54284U_191111_172039/169411238/ccs	PB_GM12878_R2	hg38_SIRV	chr2	68365165	68396145	+	9	1569	6401	22404	ENSG00000115956.9	ENST00000234313.7	PLEK	PLEK-201	Known	Known	None	0.699999988079071	None	None	None	None
m54284U_191110_105540/126945973/ccs	PB_GM12878_R1	hg38_SIRV	chr11	58575854	58526876	-	9	1815	31849	109532	ENSG00000110031.12	ENST00000395074.6	LPXN	LPXN-201	Known	Known	None	0.3499999940395355	None	None	None	None
m54284U_191110_105540/118883059/ccs	PB_GM12878_R1	hg38_SIRV	chrX	12975110	12977218	+	3	617	55890	199688	ENSG00000205542.10	ENST00000451311.6	TMSB4X	TMSB4X-204	Known	Known	None	0.30000001192092896	None	None	None	None
70bacb7c-f7b6-4f94-9109-6b64dbeeefde	ONT_GM12878_R1	hg38_SIRV	chr7	56106465	56101579	-	4	780	21600	75968	ENSG00000106153.12	ENST00000395422.3	CHCHD2	CHCHD2-201	Known	Known	None	0.20000000298023224	None	None	None	None
m54284U_191110_105540/45025673/ccs	PB_GM12878_R1	hg38_SIRV	chr19	11346267	11342782	-	4	753	49807	177681	ENSG00000105518.13	ENST00000593256.6	TMEM205	TMEM205-216	Known	Known	None	0.15000000596046448	None	None	None	None
f4a46e21-3007-40f2-ae36-c6bcfb33da02	ONT_GM12878_R2	hg38_SIRV	chr22	39318587	39312899	-	9	1245	55414	198037	ENSG00000100316.15	ENST00000401609.5	RPL3	RPL3-202	Known	Known	None	0.20000000298023224	None	None	None	None
m54284U_191110_105540/11206750/ccs	PB_GM12878_R1	hg38_SIRV	chr3	47587637	47585957	-	1	1472	10043	361187	ENSG00000173473.10	ENCODEHT000361187	SMARCC1	ENCODEHT000361187	Known	Genomic	None	0.5	None	None	None	None
m54284U_191110_105540/118883152/ccs	PB_GM12878_R1	hg38_SIRV	chrX	12975110	12977218	+	3	617	55890	199688	ENSG00000205542.10	ENST00000451311.6	TMSB4X	TMSB4X-204	Known	Known	None	0.30000001192092896	None	None	None	None
593685d9-2080-485c-817d-98c0b6746d03	ONT_GM12878_R1	hg38_SIRV	chr15	69452833	69455524	+	4	471	41650	144582	ENSG00000137818.11	ENST00000260379.10	RPLP1	RPLP1-201	Known	Known	None	0.44999998807907104	None	None	None	None
m54284U_191110_105540/123930415/ccs	PB_GM12878_R1	hg38_SIRV	chr3	47588376	47585960	-	1	2208	10043	361187	ENSG00000173473.10	ENCODEHT000361187	SMARCC1	ENCODEHT000361187	Known	Genomic	None	0.550000011920929	None	None	None	None
m54284U_191111_172039/174328376/ccs	PB_GM12878_R2	hg38_SIRV	chr5	131165308	131159292	-	3	639	16657	59303	ENSG00000169567.11	ENST00000304043.9	HINT1	HINT1-201	Known	Known	None	0.15000000596046448	None	None	None	None
m54284U_191111_172039/78908063/ccs	PB_GM12878_R2	hg38_SIRV	chr16	57447392	57428170	-	9	2045	44161	154100	ENSG00000005194.14	ENST00000394391.8	CIAPIN1	CIAPIN1-201	Known	Known	None	0.20000000298023224	None	None	None	None
35561ef2-a9d6-4f50-9f7f-b6faa746d2a6	ONT_GM12878_R2	hg38_SIRV	chr14	67382490	67383846	+	2	620	39208	136496	ENSG00000134001.12	ENST00000554332.1	EIF2S1	EIF2S1-203	Known	Known	None	0.30000001192092896	None	None	None	None
m54284U_191110_105540/118884216/ccs	PB_GM12878_R1	hg38_SIRV	chrX	12975110	12977205	+	3	604	55890	199688	ENSG00000205542.10	ENST00000451311.6	TMSB4X	TMSB4X-204	Known	Known	None	0.6499999761581421	None	None	None	None
m54284U_191111_172039/173541331/ccs	PB_GM12878_R2	hg38_SIRV	chr17	36090141	36088259	-	3	775	46343	163141	ENSG00000277632.1	ENST00000613922.1	CCL3	CCL3-204	Known	Known	None	0.30000001192092896	None	None	None	None
m54284U_191110_105540/127010708/ccs	PB_GM12878_R1	hg38_SIRV	chr11	58575827	58526875	-	9	1811	31849	360999	ENSG00000110031.12	ENCODEHT000360999	LPXN	ENCODEHT000360999	Known	NIC	None	0.3499999940395355	None	None	None	None
2d1b6c93-ed44-42d4-90a7-90b6888e3e03	ONT_GM12878_R2	hg38_SIRV	chr22	39314966	39312916	-	5	564	55414	335800	ENSG00000100316.15	ENCODEHT000335800	RPL3	ENCODEHT000335800	Known	ISM	Suffix	0.20000000298023224	None	None	None	None
m54284U_191111_172039/38865574/ccs	PB_GM12878_R2	hg38_SIRV	chr1	26472507	26475970	+	6	1201	859	3174	ENSG00000198830.10	ENST00000361427.5	HMGN2	HMGN2-201	Known	Known	None	0.15000000596046448	None	None	None	None
m54284U_191111_172039/22807725/ccs	PB_GM12878_R2	hg38_SIRV	chr4	112285906	112277084	-	2	1618	13914	51238	ENSG00000145365.10	ENST00000361717.3	TIFA	TIFA-201	Known	Known	None	0.15000000596046448	None	None	None	None
m54284U_191111_172039/150405283/ccs	PB_GM12878_R2	hg38_SIRV	chr3	47586994	47585970	-	1	815	10043	361187	ENSG00000173473.10	ENCODEHT000361187	SMARCC1	ENCODEHT000361187	Known	Genomic	None	0.5	None	None	None	None
575c76a0-d524-46e5-9513-927d29473f6d	ONT_GM12878_R1	hg38_SIRV	chr7	56104651	56101590	-	3	676	21600	357516	ENSG00000106153.12	ENCODEHT000357516	CHCHD2	ENCODEHT000357516	Known	ISM	Suffix	0.20000000298023224	None	None	None	None
m54284U_191110_105540/96010451/ccs	PB_GM12878_R1	hg38_SIRV	chr19	11346268	11342782	-	4	863	49807	177689	ENSG00000105518.13	ENST00000588560.5	TMEM205	TMEM205-210	Known	Known	None	0.15000000596046448	None	None	None	None
m54284U_191110_105540/118947964/ccs	PB_GM12878_R1	hg38_SIRV	chrX	12975110	12977226	+	3	625	55890	199688	ENSG00000205542.10	ENST00000451311.6	TMSB4X	TMSB4X-204	Known	Known	None	0.05000000074505806	None	None	None	None
m54284U_191110_105540/52035996/ccs	PB_GM12878_R1	hg38_SIRV	chr2	68365196	68382641	+	4	593	6401	361050	ENSG00000115956.9	ENCODEHT000361050	PLEK	ENCODEHT000361050	Known	ISM	Prefix	0.6499999761581421	None	None	None	None
3189f533-59e2-4eff-8b08-caa6163db489	ONT_GM12878_R2	hg38_SIRV	chr3	47587466	47585991	-	1	1222	10043	361187	ENSG00000173473.10	ENCODEHT000361187	SMARCC1	ENCODEHT000361187	Known	Genomic	None	0.4000000059604645	None	None	None	None
31b86b0c-cd31-493d-99ee-e8a7918af318	ONT_GM12878_R1	hg38_SIRV	chr15	69452833	69455513	+	4	467	41650	144582	ENSG00000137818.11	ENST00000260379.10	RPLP1	RPLP1-201	Known	Known	None	0.44999998807907104	None	None	None	None
c2cf007a-050e-4f54-a0cd-0ba6bd5df85f	ONT_GM12878_R1	hg38_SIRV	chr7	56101630	56101337	-	1	249	21600	357515	ENSG00000106153.12	ENCODEHT000357515	CHCHD2	ENCODEHT000357515	Known	Genomic	None	0.20000000298023224	None	None	None	None
e5329eb8-ca75-4b98-a3df-c9dbbe81f0f6	ONT_GM12878_R2	hg38_SIRV	chr22	39319612	39312899	-	10	1268	55414	198040	ENSG00000100316.15	ENST00000216146.8	RPL3	RPL3-201	Known	Known	None	0.20000000298023224	None	None	None	None
m54284U_191110_105540/118949815/ccs	PB_GM12878_R1	hg38_SIRV	chrX	12975110	12977218	+	3	617	55890	199688	ENSG00000205542.10	ENST00000451311.6	TMSB4X	TMSB4X-204	Known	Known	None	0.30000001192092896	None	None	None	None
m54284U_191110_105540/128647908/ccs	PB_GM12878_R1	hg38_SIRV	chr11	58575854	58526876	-	9	1821	31849	109532	ENSG00000110031.12	ENST00000395074.6	LPXN	LPXN-201	Known	Known	None	0.3499999940395355	None	None	None	None
0014d743-7d07-4587-a6cc-cf6f39142e89	ONT_GM12878_R1	hg38_SIRV	chr3	47588113	47586016	-	1	1882	10043	361187	ENSG00000173473.10	ENCODEHT000361187	SMARCC1	ENCODEHT000361187	Known	Genomic	None	0.10000000149011612	None	None	None	None
e6276859-2087-4453-befa-11f9e041f8e4	ONT_GM12878_R1	hg38_SIRV	chr14	67382491	67383845	+	2	631	39208	136496	ENSG00000134001.12	ENST00000554332.1	EIF2S1	EIF2S1-203	Known	Known	None	0.30000001192092896	None	None	None	None
m54284U_191111_172039/120260672/ccs	PB_GM12878_R2	hg38_SIRV	chr16	57447371	57428170	-	9	2024	44161	154100	ENSG00000005194.14	ENST00000394391.8	CIAPIN1	CIAPIN1-201	Known	Known	None	0.20000000298023224	None	None	None	None
m54284U_191111_172039/176687614/ccs	PB_GM12878_R2	hg38_SIRV	chr5	131165251	131159292	-	4	771	16657	59305	ENSG00000169567.11	ENST00000508495.5	HINT1	HINT1-206	Known	Known	None	0.15000000596046448	None	None	None	None
m54284U_191111_172039/173605088/ccs	PB_GM12878_R2	hg38_SIRV	chr17	36090141	36088259	-	3	775	46343	163141	ENSG00000277632.1	ENST00000613922.1	CCL3	CCL3-204	Known	Known	None	0.30000001192092896	None	None	None	None
7f501e4d-bba8-44bd-baa6-e84f025c3abf	ONT_GM12878_R1	hg38_SIRV	chr3	47588036	47586018	-	1	1810	10043	361187	ENSG00000173473.10	ENCODEHT000361187	SMARCC1	ENCODEHT000361187	Known	Genomic	None	0.10000000149011612	None	None	None	None
m54284U_191111_172039/26937249/ccs	PB_GM12878_R2	hg38_SIRV	chr4	112285878	112277084	-	2	1584	13914	51238	ENSG00000145365.10	ENST00000361717.3	TIFA	TIFA-201	Known	Known	None	0.15000000596046448	None	None	None	None
m54284U_191110_105540/107022434/ccs	PB_GM12878_R1	hg38_SIRV	chr19	11346279	11342782	-	4	765	49807	177681	ENSG00000105518.13	ENST00000593256.6	TMEM205	TMEM205-216	Known	Known	None	0.15000000596046448	None	None	None	None
m54284U_191111_172039/39323259/ccs	PB_GM12878_R2	hg38_SIRV	chr1	26472507	26475968	+	6	1199	859	3174	ENSG00000198830.10	ENST00000361427.5	HMGN2	HMGN2-201	Known	Known	None	0.15000000596046448	None	None	None	None
5fd4e7b1-9127-4314-83dc-547e94e12390	ONT_GM12878_R2	hg38_SIRV	chr22	39318590	39312899	-	9	1259	55414	198037	ENSG00000100316.15	ENST00000401609.5	RPL3	RPL3-202	Known	Known	None	0.20000000298023224	None	None	None	None
m54284U_191110_105540/118949859/ccs	PB_GM12878_R1	hg38_SIRV	chrX	12975110	12977203	+	3	602	55890	199688	ENSG00000205542.10	ENST00000451311.6	TMSB4X	TMSB4X-204	Known	Known	None	0.6499999761581421	None	None	None	None
m54284U_191110_105540/61933317/ccs	PB_GM12878_R1	hg38_SIRV	chr2	68365166	68397451	+	9	2872	6401	22404	ENSG00000115956.9	ENST00000234313.7	PLEK	PLEK-201	Known	Known	None	0.15000000596046448	None	None	None	None
9a2d10c0-9fa5-4981-a6dd-9dfeaecf8a36	ONT_GM12878_R1	hg38_SIRV	chr15	69452833	69455502	+	4	456	41650	144582	ENSG00000137818.11	ENST00000260379.10	RPLP1	RPLP1-201	Known	Known	None	0.4000000059604645	None	None	None	None
e55188cb-3ecd-49dc-b6ab-b0018b3c3ef2	ONT_GM12878_R2	hg38_SIRV	chr3	47587284	47586018	-	1	1063	10043	361187	ENSG00000173473.10	ENCODEHT000361187	SMARCC1	ENCODEHT000361187	Known	Genomic	None	0.10000000149011612	None	None	None	None
140e8315-0376-4e7f-88bc-f6d97d4dccc7	ONT_GM12878_R1	hg38_SIRV	chr7	56106419	56101579	-	4	734	21600	75968	ENSG00000106153.12	ENST00000395422.3	CHCHD2	CHCHD2-201	Known	Known	None	0.20000000298023224	None	None	None	None
m54284U_191110_105540/118950465/ccs	PB_GM12878_R1	hg38_SIRV	chrX	12975110	12977216	+	3	615	55890	199688	ENSG00000205542.10	ENST00000451311.6	TMSB4X	TMSB4X-204	Known	Known	None	0.30000001192092896	None	None	None	None
474369ea-b31d-49cf-bd19-c0954c415444	ONT_GM12878_R1	hg38_SIRV	chr3	47588006	47586020	-	1	1772	10043	361187	ENSG00000173473.10	ENCODEHT000361187	SMARCC1	ENCODEHT000361187	Known	Genomic	None	0.10000000149011612	None	None	None	None
m54284U_191110_105540/129041549/ccs	PB_GM12878_R1	hg38_SIRV	chr11	58575857	58526876	-	9	1824	31849	109532	ENSG00000110031.12	ENST00000395074.6	LPXN	LPXN-201	Known	Known	None	0.3499999940395355	None	None	None	None
7f1ef407-4073-49db-a6bf-738447f3d50c	ONT_GM12878_R2	hg38_SIRV	chr22	39318446	39312899	-	9	1105	55414	198037	ENSG00000100316.15	ENST00000401609.5	RPL3	RPL3-202	Known	Known	None	0.20000000298023224	None	None	None	None
a0b168d9-d471-4a1f-ae76-4eb1b91e841e	ONT_GM12878_R1	hg38_SIRV	chr14	67382496	67383858	+	2	639	39208	136496	ENSG00000134001.12	ENST00000554332.1	EIF2S1	EIF2S1-203	Known	Known	None	0.20000000298023224	None	None	None	None
13bcf360-5a5a-4289-b04d-b895952114e9	ONT_GM12878_R1	hg38_SIRV	chr7	56101592	56101337	-	1	211	21600	357515	ENSG00000106153.12	ENCODEHT000357515	CHCHD2	ENCODEHT000357515	Known	Genomic	None	0.20000000298023224	None	None	None	None
m54284U_191111_172039/126880539/ccs	PB_GM12878_R2	hg38_SIRV	chr16	57447371	57428170	-	9	2024	44161	154100	ENSG00000005194.14	ENST00000394391.8	CIAPIN1	CIAPIN1-201	Known	Known	None	0.20000000298023224	None	None	None	None
e04a0b4c-948f-41bc-bc30-4ec97f550c76	ONT_GM12878_R2	hg38_SIRV	chr22	39314282	39312898	-	1	1382	55414	336209	ENSG00000100316.15	ENCODEHT000336209	RPL3	ENCODEHT000336209	Known	ISM	None	0.20000000298023224	None	None	None	None
m54284U_191111_172039/178456510/ccs	PB_GM12878_R2	hg38_SIRV	chr5	131165299	131159292	-	3	630	16657	59303	ENSG00000169567.11	ENST00000304043.9	HINT1	HINT1-201	Known	Known	None	0.15000000596046448	None	None	None	None
m54284U_191110_105540/118950581/ccs	PB_GM12878_R1	hg38_SIRV	chrX	12975110	12977225	+	3	624	55890	199688	ENSG00000205542.10	ENST00000451311.6	TMSB4X	TMSB4X-204	Known	Known	None	0.05000000074505806	None	None	None	None
m54284U_191111_172039/173607124/ccs	PB_GM12878_R2	hg38_SIRV	chr17	36090140	36088259	-	3	774	46343	163141	ENSG00000277632.1	ENST00000613922.1	CCL3	CCL3-204	Known	Known	None	0.30000001192092896	None	None	None	None
m54284U_191111_172039/28052158/ccs	PB_GM12878_R2	hg38_SIRV	chr4	112285706	112277084	-	2	1412	13914	51238	ENSG00000145365.10	ENST00000361717.3	TIFA	TIFA-201	Known	Known	None	0.15000000596046448	None	None	None	None
m54284U_191110_105540/112855596/ccs	PB_GM12878_R1	hg38_SIRV	chr19	11345534	11342782	-	3	518	49807	177683	ENSG00000105518.13	ENST00000354882.9	TMEM205	TMEM205-201	Known	Known	None	0.15000000596046448	None	None	None	None
7885949a-b6af-4175-b796-d50bc62fe1b1	ONT_GM12878_R1	hg38_SIRV	chr15	69452833	69455500	+	4	454	41650	144582	ENSG00000137818.11	ENST00000260379.10	RPLP1	RPLP1-201	Known	Known	None	0.3499999940395355	None	None	None	None
m54284U_191111_172039/39518304/ccs	PB_GM12878_R2	hg38_SIRV	chr1	26472507	26475969	+	6	1200	859	3174	ENSG00000198830.10	ENST00000361427.5	HMGN2	HMGN2-201	Known	Known	None	0.15000000596046448	None	None	None	None
m54284U_191110_105540/95684988/ccs	PB_GM12878_R1	hg38_SIRV	chr2	68365166	68397357	+	9	2777	6401	22404	ENSG00000115956.9	ENST00000234313.7	PLEK	PLEK-201	Known	Known	None	0.3499999940395355	None	None	None	None
m54284U_191110_105540/118950718/ccs	PB_GM12878_R1	hg38_SIRV	chrX	12975110	12977218	+	3	617	55890	199688	ENSG00000205542.10	ENST00000451311.6	TMSB4X	TMSB4X-204	Known	Known	None	0.30000001192092896	None	None	None	None
8722de17-0a1f-4d6d-bb07-58b49bd72176	ONT_GM12878_R2	hg38_SIRV	chr22	39318608	39312908	-	9	1249	55414	335806	ENSG00000100316.15	ENCODEHT000335806	RPL3	ENCODEHT000335806	Known	NNC	None	0.20000000298023224	None	None	None	None
2e672233-fad7-4874-ac8e-ec4f20020dd5	ONT_GM12878_R1	hg38_SIRV	chr16	57429106	57428170	-	1	937	44161	361218	ENSG00000005194.14	ENCODEHT000361218	CIAPIN1	ENCODEHT000361218	Known	Genomic	None	0.20000000298023224	None	None	None	None
m54284U_191110_105540/129893699/ccs	PB_GM12878_R1	hg38_SIRV	chr11	58575857	58526876	-	9	1824	31849	109532	ENSG00000110031.12	ENST00000395074.6	LPXN	LPXN-201	Known	Known	None	0.3499999940395355	None	None	None	None
19119866-6bec-4eae-a262-a74832255e45	ONT_GM12878_R2	hg38_SIRV	chr14	67382497	67383854	+	2	634	39208	136496	ENSG00000134001.12	ENST00000554332.1	EIF2S1	EIF2S1-203	Known	Known	None	0.25	None	None	None	None
44599044-4017-41fc-84b6-4dc78493e273	ONT_GM12878_R1	hg38_SIRV	chr7	56106459	56101579	-	4	774	21600	75968	ENSG00000106153.12	ENST00000395422.3	CHCHD2	CHCHD2-201	Known	Known	None	0.20000000298023224	None	None	None	None
a1c6c4f7-cbd9-41d7-b219-a9e1897cd9df	ONT_GM12878_R1	hg38_SIRV	chr3	47590882	47585950	-	2	2396	10043	361197	ENSG00000173473.10	ENCODEHT000361197	SMARCC1	ENCODEHT000361197	Known	ISM	Suffix	0.10000000149011612	None	None	None	None
m54284U_191110_105540/119013638/ccs	PB_GM12878_R1	hg38_SIRV	chrX	12975110	12977228	+	3	627	55890	199688	ENSG00000205542.10	ENST00000451311.6	TMSB4X	TMSB4X-204	Known	Known	None	0.0	None	None	None	None
1ee3ba2c-ab9b-4912-9a16-522359bc42eb	ONT_GM12878_R1	hg38_SIRV	chr15	69452833	69455494	+	4	448	41650	144582	ENSG00000137818.11	ENST00000260379.10	RPLP1	RPLP1-201	Known	Known	None	0.20000000298023224	None	None	None	None
a34b58a2-1202-4ce7-90c0-f1afbc29393e	ONT_GM12878_R2	hg38_SIRV	chr22	39319609	39312899	-	10	1264	55414	198040	ENSG00000100316.15	ENST00000216146.8	RPL3	RPL3-201	Known	Known	None	0.20000000298023224	None	None	None	None
m54284U_191111_172039/178719559/ccs	PB_GM12878_R2	hg38_SIRV	chr5	131165254	131159292	-	3	585	16657	59303	ENSG00000169567.11	ENST00000304043.9	HINT1	HINT1-201	Known	Known	None	0.15000000596046448	None	None	None	None
m54284U_191110_105540/141297949/ccs	PB_GM12878_R1	hg38_SIRV	chr19	11346267	11342782	-	4	753	49807	177681	ENSG00000105518.13	ENST00000593256.6	TMEM205	TMEM205-216	Known	Known	None	0.15000000596046448	None	None	None	None
m54284U_191111_172039/173736998/ccs	PB_GM12878_R2	hg38_SIRV	chr17	36090141	36088259	-	3	775	46343	163141	ENSG00000277632.1	ENST00000613922.1	CCL3	CCL3-204	Known	Known	None	0.30000001192092896	None	None	None	None
m54284U_191111_172039/30017996/ccs	PB_GM12878_R2	hg38_SIRV	chr4	112285872	112277084	-	2	1578	13914	51238	ENSG00000145365.10	ENST00000361717.3	TIFA	TIFA-201	Known	Known	None	0.15000000596046448	None	None	None	None
ef0eae2d-f08c-4df1-bee2-a31b524eac9a	ONT_GM12878_R1	hg38_SIRV	chr3	47586977	47586020	-	1	748	10043	361187	ENSG00000173473.10	ENCODEHT000361187	SMARCC1	ENCODEHT000361187	Known	Genomic	None	0.10000000149011612	None	None	None	None
m54284U_191110_105540/119013645/ccs	PB_GM12878_R1	hg38_SIRV	chrX	12975110	12977218	+	3	617	55890	199688	ENSG00000205542.10	ENST00000451311.6	TMSB4X	TMSB4X-204	Known	Known	None	0.30000001192092896	None	None	None	None
m54284U_191111_172039/13043608/ccs	PB_GM12878_R2	hg38_SIRV	chr2	68365196	68382643	+	4	595	6401	361050	ENSG00000115956.9	ENCODEHT000361050	PLEK	ENCODEHT000361050	Known	ISM	Prefix	0.6499999761581421	None	None	None	None
m54284U_191111_172039/39519441/ccs	PB_GM12878_R2	hg38_SIRV	chr1	26472507	26475970	+	6	1193	859	3174	ENSG00000198830.10	ENST00000361427.5	HMGN2	HMGN2-201	Known	Known	None	0.15000000596046448	None	None	None	None
cc9ba6a0-b429-4ea2-84d6-c296b8f43861	ONT_GM12878_R2	hg38_SIRV	chr14	67382498	67383845	+	2	624	39208	136496	ENSG00000134001.12	ENST00000554332.1	EIF2S1	EIF2S1-203	Known	Known	None	0.30000001192092896	None	None	None	None
m54284U_191110_105540/132647561/ccs	PB_GM12878_R1	hg38_SIRV	chr11	58575854	58526876	-	9	1821	31849	109532	ENSG00000110031.12	ENST00000395074.6	LPXN	LPXN-201	Known	Known	None	0.3499999940395355	None	None	None	None
2a9c7cc0-b376-4fe7-bae4-8f6ec0db3ae2	ONT_GM12878_R1	hg38_SIRV	chr7	56106465	56101579	-	4	773	21600	75968	ENSG00000106153.12	ENST00000395422.3	CHCHD2	CHCHD2-201	Known	Known	None	0.20000000298023224	None	None	None	None
53d56874-0527-471c-8f88-137265b855d4	ONT_GM12878_R1	hg38_SIRV	chr16	57440986	57428170	-	8	1989	44161	361219	ENSG00000005194.14	ENCODEHT000361219	CIAPIN1	ENCODEHT000361219	Known	ISM	Suffix	0.20000000298023224	None	None	None	None
m54284U_191110_105540/119014022/ccs	PB_GM12878_R1	hg38_SIRV	chrX	12975110	12977202	+	3	601	55890	199688	ENSG00000205542.10	ENST00000451311.6	TMSB4X	TMSB4X-204	Known	Known	None	0.6000000238418579	None	None	None	None
eada23f4-cfb9-463f-b031-46dacdd292f0	ONT_GM12878_R2	hg38_SIRV	chr22	39319611	39312899	-	10	1259	55414	198040	ENSG00000100316.15	ENST00000216146.8	RPL3	RPL3-201	Known	Known	None	0.20000000298023224	None	None	None	None
d2dea727-b23f-47ed-ad35-ae244ecd5003	ONT_GM12878_R1	hg38_SIRV	chr15	69452832	69455485	+	4	442	41650	352154	ENSG00000137818.11	ENCODEHT000352154	RPLP1	ENCODEHT000352154	Known	NNC	None	0.10000000149011612	None	None	None	None
m54284U_191111_172039/41027737/ccs	PB_GM12878_R2	hg38_SIRV	chr2	68365166	68397452	+	9	2874	6401	22404	ENSG00000115956.9	ENST00000234313.7	PLEK	PLEK-201	Known	Known	None	0.15000000596046448	None	None	None	None
m54284U_191110_105540/119014325/ccs	PB_GM12878_R1	hg38_SIRV	chrX	12975110	12977226	+	3	625	55890	199688	ENSG00000205542.10	ENST00000451311.6	TMSB4X	TMSB4X-204	Known	Known	None	0.05000000074505806	None	None	None	None
m54284U_191110_105540/149619961/ccs	PB_GM12878_R1	hg38_SIRV	chr19	11346267	11342782	-	4	753	49807	177681	ENSG00000105518.13	ENST00000593256.6	TMEM205	TMEM205-216	Known	Known	None	0.15000000596046448	None	None	None	None
26368078-a916-4f46-9223-1b756b4e7bd4	ONT_GM12878_R1	hg38_SIRV	chr3	47636108	47585944	-	6	3093	10043	361213	ENSG00000173473.10	ENCODEHT000361213	SMARCC1	ENCODEHT000361213	Known	ISM	Suffix	0.10000000149011612	None	None	None	None
m54284U_191111_172039/173737464/ccs	PB_GM12878_R2	hg38_SIRV	chr17	36090138	36088259	-	3	772	46343	163141	ENSG00000277632.1	ENST00000613922.1	CCL3	CCL3-204	Known	Known	None	0.30000001192092896	None	None	None	None
0ee20857-78ef-43d2-a034-1a2d5ddd1534	ONT_GM12878_R2	hg38_SIRV	chr22	39317098	39312906	-	7	813	55414	335811	ENSG00000100316.15	ENCODEHT000335811	RPL3	ENCODEHT000335811	Known	ISM	Both	0.20000000298023224	None	None	None	None
m54284U_191111_172039/34604228/ccs	PB_GM12878_R2	hg38_SIRV	chr4	112285865	112277084	-	2	1571	13914	51238	ENSG00000145365.10	ENST00000361717.3	TIFA	TIFA-201	Known	Known	None	0.15000000596046448	None	None	None	None
a6aca7dc-ff19-41ef-ae58-8b943ab4fd55	ONT_GM12878_R1	hg38_SIRV	chr5	131165223	131159292	-	3	554	16657	59303	ENSG00000169567.11	ENST00000304043.9	HINT1	HINT1-201	Known	Known	None	0.15000000596046448	None	None	None	None
m54284U_191111_172039/39715381/ccs	PB_GM12878_R2	hg38_SIRV	chr1	26472507	26475962	+	6	1193	859	3174	ENSG00000198830.10	ENST00000361427.5	HMGN2	HMGN2-201	Known	Known	None	0.10000000149011612	None	None	None	None
e69dbb44-e6ae-4f86-a709-90abfeccaed2	ONT_GM12878_R2	hg38_SIRV	chr3	47586812	47586020	-	1	583	10043	361187	ENSG00000173473.10	ENCODEHT000361187	SMARCC1	ENCODEHT000361187	Known	Genomic	None	0.10000000149011612	None	None	None	None
a1072e97-78d9-4390-bf56-97c66b7bbc6d	ONT_GM12878_R1	hg38_SIRV	chr7	56106454	56101579	-	4	769	21600	75968	ENSG00000106153.12	ENST00000395422.3	CHCHD2	CHCHD2-201	Known	Known	None	0.20000000298023224	None	None	None	None
m54284U_191110_105540/133302926/ccs	PB_GM12878_R1	hg38_SIRV	chr11	58575854	58526876	-	9	1821	31849	109532	ENSG00000110031.12	ENST00000395074.6	LPXN	LPXN-201	Known	Known	None	0.3499999940395355	None	None	None	None
2aec6a20-4239-4ef2-ad9e-25704b1d6689	ONT_GM12878_R1	hg38_SIRV	chr14	67382513	67384966	+	2	1730	39208	136496	ENSG00000134001.12	ENST00000554332.1	EIF2S1	EIF2S1-203	Known	Known	None	0.20000000298023224	None	None	None	None
m54284U_191110_105540/119014704/ccs	PB_GM12878_R1	hg38_SIRV	chrX	12975110	12977226	+	3	625	55890	199688	ENSG00000205542.10	ENST00000451311.6	TMSB4X	TMSB4X-204	Known	Known	None	0.05000000074505806	None	None	None	None
fbb87b06-9c77-4455-bed6-da87066db658	ONT_GM12878_R1	hg38_SIRV	chr15	69452832	69455504	+	4	461	41650	352154	ENSG00000137818.11	ENCODEHT000352154	RPLP1	ENCODEHT000352154	Known	NNC	None	0.4000000059604645	None	None	None	None
7e028866-cf30-4348-97ba-9d05090a7c5b	ONT_GM12878_R2	hg38_SIRV	chr3	47586913	47586020	-	1	684	10043	361187	ENSG00000173473.10	ENCODEHT000361187	SMARCC1	ENCODEHT000361187	Known	Genomic	None	0.10000000149011612	None	None	None	None
m54284U_191111_172039/52167520/ccs	PB_GM12878_R2	hg38_SIRV	chr2	68365166	68397452	+	9	2875	6401	22404	ENSG00000115956.9	ENST00000234313.7	PLEK	PLEK-201	Known	Known	None	0.15000000596046448	None	None	None	None
m54284U_191110_105540/32049284/ccs	PB_GM12878_R1	hg38_SIRV	chr16	57447382	57428172	-	9	2033	44161	154100	ENSG00000005194.14	ENST00000394391.8	CIAPIN1	CIAPIN1-201	Known	Known	None	0.20000000298023224	None	None	None	None
cf81c192-2532-43a4-89a0-f4ab7800210a	ONT_GM12878_R2	hg38_SIRV	chr22	39318590	39312899	-	9	1242	55414	198037	ENSG00000100316.15	ENST00000401609.5	RPL3	RPL3-202	Known	Known	None	0.20000000298023224	None	None	None	None
m54284U_191110_105540/119015596/ccs	PB_GM12878_R1	hg38_SIRV	chrX	12975110	12977218	+	3	617	55890	199688	ENSG00000205542.10	ENST00000451311.6	TMSB4X	TMSB4X-204	Known	Known	None	0.30000001192092896	None	None	None	None
m54284U_191111_172039/41615365/ccs	PB_GM12878_R2	hg38_SIRV	chr19	11346244	11342782	-	4	730	49807	177681	ENSG00000105518.13	ENST00000593256.6	TMEM205	TMEM205-216	Known	Known	None	0.15000000596046448	None	None	None	None
632c6258-f36d-43b5-b23f-b6dba7a96707	ONT_GM12878_R1	hg38_SIRV	chr3	47586598	47586021	-	1	368	10043	361187	ENSG00000173473.10	ENCODEHT000361187	SMARCC1	ENCODEHT000361187	Known	Genomic	None	0.15000000596046448	None	None	None	None
m54284U_191111_172039/40042619/ccs	PB_GM12878_R2	hg38_SIRV	chr1	26472507	26475967	+	6	1198	859	3174	ENSG00000198830.10	ENST00000361427.5	HMGN2	HMGN2-201	Known	Known	None	0.15000000596046448	None	None	None	None
e19b97c0-c263-4a16-99ef-be35e6157033	ONT_GM12878_R1	hg38_SIRV	chr7	56106445	56101579	-	4	760	21600	75968	ENSG00000106153.12	ENST00000395422.3	CHCHD2	CHCHD2-201	Known	Known	None	0.20000000298023224	None	None	None	None
m54284U_191110_105540/119016250/ccs	PB_GM12878_R1	hg38_SIRV	chrX	12975110	12977218	+	3	617	55890	199688	ENSG00000205542.10	ENST00000451311.6	TMSB4X	TMSB4X-204	Known	Known	None	0.30000001192092896	None	None	None	None
m54284U_191111_172039/173738442/ccs	PB_GM12878_R2	hg38_SIRV	chr17	36090138	36088259	-	3	772	46343	163141	ENSG00000277632.1	ENST00000613922.1	CCL3	CCL3-204	Known	Known	None	0.30000001192092896	None	None	None	None
c7fc49e1-0ec2-4632-b056-94335dbec4c1	ONT_GM12878_R1	hg38_SIRV	chr14	67382513	67383860	+	2	632	39208	136496	ENSG00000134001.12	ENST00000554332.1	EIF2S1	EIF2S1-203	Known	Known	None	0.10000000149011612	None	None	None	None
e8640540-cad7-4499-bd3f-837f95502476	ONT_GM12878_R2	hg38_SIRV	chr3	47587964	47586021	-	1	1734	10043	361187	ENSG00000173473.10	ENCODEHT000361187	SMARCC1	ENCODEHT000361187	Known	Genomic	None	0.15000000596046448	None	None	None	None
m54284U_191110_105540/134677892/ccs	PB_GM12878_R1	hg38_SIRV	chr11	58575857	58526876	-	9	1824	31849	109532	ENSG00000110031.12	ENST00000395074.6	LPXN	LPXN-201	Known	Known	None	0.3499999940395355	None	None	None	None
79af01bc-baf0-4f3b-92bf-24fbeb419b9b	ONT_GM12878_R1	hg38_SIRV	chr5	131165319	131159292	-	3	650	16657	59303	ENSG00000169567.11	ENST00000304043.9	HINT1	HINT1-201	Known	Known	None	0.15000000596046448	None	None	None	None
m54284U_191111_172039/38339314/ccs	PB_GM12878_R2	hg38_SIRV	chr4	112285900	112277084	-	2	1612	13914	51238	ENSG00000145365.10	ENST00000361717.3	TIFA	TIFA-201	Known	Known	None	0.15000000596046448	None	None	None	None
90b6cab2-5451-47ec-8358-f1f4ba3f3e43	ONT_GM12878_R2	hg38_SIRV	chr22	39318614	39312908	-	9	1249	55414	335806	ENSG00000100316.15	ENCODEHT000335806	RPL3	ENCODEHT000335806	Known	NNC	None	0.20000000298023224	None	None	None	None
904a254f-fc00-4920-814c-2deb86c7f6ef	ONT_GM12878_R1	hg38_SIRV	chr15	69452833	69455534	+	4	488	41650	144582	ENSG00000137818.11	ENST00000260379.10	RPLP1	RPLP1-201	Known	Known	None	0.20000000298023224	None	None	None	None
b4130537-148c-4149-97c1-32034f0d08d2	ONT_GM12878_R2	hg38_SIRV	chr3	47586649	47586021	-	2	579	10043	361220	ENSG00000173473.10	ENCODEHT000361220	SMARCC1	ENCODEHT000361220	Known	NNC	None	0.15000000596046448	None	None	None	None
m54284U_191110_105540/119079116/ccs	PB_GM12878_R1	hg38_SIRV	chrX	12975110	12977218	+	3	617	55890	199688	ENSG00000205542.10	ENST00000451311.6	TMSB4X	TMSB4X-204	Known	Known	None	0.30000001192092896	None	None	None	None
m54284U_191111_172039/99615058/ccs	PB_GM12878_R2	hg38_SIRV	chr2	68365166	68397452	+	9	2872	6401	22404	ENSG00000115956.9	ENST00000234313.7	PLEK	PLEK-201	Known	Known	None	0.15000000596046448	None	None	None	None
m54284U_191111_172039/5505081/ccs	PB_GM12878_R2	hg38_SIRV	chr16	57447384	57428172	-	7	1707	44161	361221	ENSG00000005194.14	ENCODEHT000361221	CIAPIN1	ENCODEHT000361221	Known	NIC	None	0.20000000298023224	None	None	None	None
m54284U_191111_172039/170133978/ccs	PB_GM12878_R2	hg38_SIRV	chr19	11346282	11342782	-	4	768	49807	177681	ENSG00000105518.13	ENST00000593256.6	TMEM205	TMEM205-216	Known	Known	None	0.15000000596046448	None	None	None	None
98afe6dd-db89-4dc6-9c19-a9a020e1ea5c	ONT_GM12878_R2	hg38_SIRV	chr22	39319611	39312899	-	10	1274	55414	198040	ENSG00000100316.15	ENST00000216146.8	RPL3	RPL3-201	Known	Known	None	0.20000000298023224	None	None	None	None
m54284U_191110_105540/119080977/ccs	PB_GM12878_R1	hg38_SIRV	chrX	12975110	12977226	+	3	625	55890	199688	ENSG00000205542.10	ENST00000451311.6	TMSB4X	TMSB4X-204	Known	Known	None	0.05000000074505806	None	None	None	None
m54284U_191111_172039/40304856/ccs	PB_GM12878_R2	hg38_SIRV	chr1	26472507	26475970	+	6	1201	859	3174	ENSG00000198830.10	ENST00000361427.5	HMGN2	HMGN2-201	Known	Known	None	0.15000000596046448	None	None	None	None
9c075314-e741-4497-9c2b-cc31be6563db	ONT_GM12878_R1	hg38_SIRV	chr7	56106465	56101579	-	4	780	21600	75968	ENSG00000106153.12	ENST00000395422.3	CHCHD2	CHCHD2-201	Known	Known	None	0.20000000298023224	None	None	None	None
m54284U_191110_105540/135267488/ccs	PB_GM12878_R1	hg38_SIRV	chr11	58575854	58526876	-	9	1821	31849	109532	ENSG00000110031.12	ENST00000395074.6	LPXN	LPXN-201	Known	Known	None	0.3499999940395355	None	None	None	None
e9f52efd-6ad1-4564-8e88-4d853921a49a	ONT_GM12878_R2	hg38_SIRV	chr14	67382521	67383847	+	2	597	39208	136496	ENSG00000134001.12	ENST00000554332.1	EIF2S1	EIF2S1-203	Known	Known	None	0.30000001192092896	None	None	None	None
e02ad749-da10-4428-8a16-96dccf6aef50	ONT_GM12878_R1	hg38_SIRV	chr15	69452833	69455533	+	4	487	41650	144582	ENSG00000137818.11	ENST00000260379.10	RPLP1	RPLP1-201	Known	Known	None	0.25	None	None	None	None
m54284U_191111_172039/38601760/ccs	PB_GM12878_R2	hg38_SIRV	chr4	112285874	112277084	-	2	1580	13914	51238	ENSG00000145365.10	ENST00000361717.3	TIFA	TIFA-201	Known	Known	None	0.15000000596046448	None	None	None	None
m54284U_191110_105540/119081451/ccs	PB_GM12878_R1	hg38_SIRV	chrX	12975110	12977226	+	3	625	55890	199688	ENSG00000205542.10	ENST00000451311.6	TMSB4X	TMSB4X-204	Known	Known	None	0.05000000074505806	None	None	None	None
m54284U_191111_172039/173802209/ccs	PB_GM12878_R2	hg38_SIRV	chr17	36090143	36088259	-	3	777	46343	163141	ENSG00000277632.1	ENST00000613922.1	CCL3	CCL3-204	Known	Known	None	0.30000001192092896	None	None	None	None
m54284U_191111_172039/139395248/ccs	PB_GM12878_R2	hg38_SIRV	chr2	68365166	68397454	+	9	2874	6401	22404	ENSG00000115956.9	ENST00000234313.7	PLEK	PLEK-201	Known	Known	None	0.10000000149011612	None	None	None	None
1af2bec4-94bf-4727-9769-0fd4639d57d2	ONT_GM12878_R2	hg38_SIRV	chr22	39319612	39312899	-	10	1256	55414	198040	ENSG00000100316.15	ENST00000216146.8	RPL3	RPL3-201	Known	Known	None	0.20000000298023224	None	None	None	None
523cbe19-8a09-4f19-8019-002d819d113f	ONT_GM12878_R1	hg38_SIRV	chr5	131165265	131159292	-	3	596	16657	59303	ENSG00000169567.11	ENST00000304043.9	HINT1	HINT1-201	Known	Known	None	0.15000000596046448	None	None	None	None
4eb2d072-00d6-4741-a8dc-8d674ede4c72	ONT_GM12878_R2	hg38_SIRV	chr19	11346256	11342782	-	4	661	49807	177685	ENSG00000105518.13	ENST00000586590.5	TMEM205	TMEM205-205	Known	Known	None	0.15000000596046448	None	None	None	None
m54284U_191110_105540/156042132/ccs	PB_GM12878_R1	hg38_SIRV	chr3	47636067	47585946	-	6	3056	10043	361213	ENSG00000173473.10	ENCODEHT000361213	SMARCC1	ENCODEHT000361213	Known	ISM	Suffix	0.20000000298023224	None	None	None	None
m54284U_191110_105540/119144780/ccs	PB_GM12878_R1	hg38_SIRV	chrX	12975110	12977226	+	3	625	55890	199688	ENSG00000205542.10	ENST00000451311.6	TMSB4X	TMSB4X-204	Known	Known	None	0.05000000074505806	None	None	None	None
m54284U_191111_172039/17957135/ccs	PB_GM12878_R2	hg38_SIRV	chr16	57447384	57428172	-	8	1784	44161	361222	ENSG00000005194.14	ENCODEHT000361222	CIAPIN1	ENCODEHT000361222	Known	NIC	None	0.20000000298023224	None	None	None	None
c96f40da-022d-4790-843f-a4c4dc7b1772	ONT_GM12878_R1	hg38_SIRV	chr5	131159745	131159294	-	1	320	16657	360281	ENSG00000169567.11	ENCODEHT000360281	HINT1	ENCODEHT000360281	Known	Genomic	None	0.15000000596046448	None	None	None	None
eaaa29ef-89ea-4b5a-92d0-1f7ad27ab963	ONT_GM12878_R1	hg38_SIRV	chr7	56106441	56101579	-	4	763	21600	75968	ENSG00000106153.12	ENST00000395422.3	CHCHD2	CHCHD2-201	Known	Known	None	0.20000000298023224	None	None	None	None
m54284U_191111_172039/40503634/ccs	PB_GM12878_R2	hg38_SIRV	chr1	26472507	26475968	+	6	1199	859	3174	ENSG00000198830.10	ENST00000361427.5	HMGN2	HMGN2-201	Known	Known	None	0.15000000596046448	None	None	None	None
m54284U_191111_172039/178127176/ccs	PB_GM12878_R2	hg38_SIRV	chr3	47588465	47586022	-	1	2235	10043	361187	ENSG00000173473.10	ENCODEHT000361187	SMARCC1	ENCODEHT000361187	Known	Genomic	None	0.20000000298023224	None	None	None	None
m54284U_191110_105540/135463649/ccs	PB_GM12878_R1	hg38_SIRV	chr11	58575856	58526876	-	9	1823	31849	109532	ENSG00000110031.12	ENST00000395074.6	LPXN	LPXN-201	Known	Known	None	0.3499999940395355	None	None	None	None
a13e260e-e207-4073-af39-522b50c63ac2	ONT_GM12878_R1	hg38_SIRV	chr15	69452833	69455499	+	4	453	41650	144582	ENSG00000137818.11	ENST00000260379.10	RPLP1	RPLP1-201	Known	Known	None	0.30000001192092896	None	None	None	None
465b745a-bcb2-4f89-ba0e-b08033e9396a	ONT_GM12878_R2	hg38_SIRV	chr22	39315412	39312912	-	6	680	55414	335804	ENSG00000100316.15	ENCODEHT000335804	RPL3	ENCODEHT000335804	Known	ISM	Suffix	0.20000000298023224	None	None	None	None
m54284U_191110_105540/119144857/ccs	PB_GM12878_R1	hg38_SIRV	chrX	12975110	12977226	+	3	625	55890	199688	ENSG00000205542.10	ENST00000451311.6	TMSB4X	TMSB4X-204	Known	Known	None	0.05000000074505806	None	None	None	None
c58b484d-67e7-4156-b5c3-ba038645f6db	ONT_GM12878_R1	hg38_SIRV	chr14	67382522	67383860	+	2	615	39208	136496	ENSG00000134001.12	ENST00000554332.1	EIF2S1	EIF2S1-203	Known	Known	None	0.10000000149011612	None	None	None	None
m54284U_191110_105540/5243228/ccs	PB_GM12878_R1	hg38_SIRV	chr19	11346198	11342783	-	4	683	49807	177681	ENSG00000105518.13	ENST00000593256.6	TMEM205	TMEM205-216	Known	Known	None	0.20000000298023224	None	None	None	None
001c0132-17e4-4b40-b4e5-e28ec5ae65e3	ONT_GM12878_R1	hg38_SIRV	chr3	47587743	47586022	-	1	1513	10043	361187	ENSG00000173473.10	ENCODEHT000361187	SMARCC1	ENCODEHT000361187	Known	Genomic	None	0.20000000298023224	None	None	None	None
m54284U_191111_172039/39519457/ccs	PB_GM12878_R2	hg38_SIRV	chr4	112285872	112277084	-	2	1578	13914	51238	ENSG00000145365.10	ENST00000361717.3	TIFA	TIFA-201	Known	Known	None	0.15000000596046448	None	None	None	None
m54284U_191111_172039/142804142/ccs	PB_GM12878_R2	hg38_SIRV	chr2	68365166	68397452	+	9	2874	6401	22404	ENSG00000115956.9	ENST00000234313.7	PLEK	PLEK-201	Known	Known	None	0.15000000596046448	None	None	None	None
m54284U_191111_172039/173867042/ccs	PB_GM12878_R2	hg38_SIRV	chr17	36090141	36088259	-	3	775	46343	163141	ENSG00000277632.1	ENST00000613922.1	CCL3	CCL3-204	Known	Known	None	0.30000001192092896	None	None	None	None
m54284U_191110_105540/119144889/ccs	PB_GM12878_R1	hg38_SIRV	chrX	12975110	12977218	+	3	617	55890	199688	ENSG00000205542.10	ENST00000451311.6	TMSB4X	TMSB4X-204	Known	Known	None	0.30000001192092896	None	None	None	None
05b3c2b5-3c0f-4548-849c-ff2e81fb0346	ONT_GM12878_R1	hg38_SIRV	chr3	47587491	47586022	-	1	1238	10043	361187	ENSG00000173473.10	ENCODEHT000361187	SMARCC1	ENCODEHT000361187	Known	Genomic	None	0.20000000298023224	None	None	None	None
30a0a33a-4c71-4812-94de-aa8b8ef8ec94	ONT_GM12878_R2	hg38_SIRV	chr22	39317068	39312906	-	7	775	55414	335811	ENSG00000100316.15	ENCODEHT000335811	RPL3	ENCODEHT000335811	Known	ISM	Both	0.20000000298023224	None	None	None	None
f0e03b43-e539-4b66-a460-df0cd9c85316	ONT_GM12878_R1	hg38_SIRV	chr7	56106436	56101579	-	4	745	21600	75968	ENSG00000106153.12	ENST00000395422.3	CHCHD2	CHCHD2-201	Known	Known	None	0.20000000298023224	None	None	None	None
1cf882a9-2463-4a94-9a43-59ffee13c044	ONT_GM12878_R1	hg38_SIRV	chr5	131165238	131159292	-	3	563	16657	59303	ENSG00000169567.11	ENST00000304043.9	HINT1	HINT1-201	Known	Known	None	0.15000000596046448	None	None	None	None
m54284U_191111_172039/128976178/ccs	PB_GM12878_R2	hg38_SIRV	chr16	57447406	57428172	-	9	2057	44161	154100	ENSG00000005194.14	ENST00000394391.8	CIAPIN1	CIAPIN1-201	Known	Known	None	0.20000000298023224	None	None	None	None
m54284U_191110_105540/119144922/ccs	PB_GM12878_R1	hg38_SIRV	chrX	12975110	12977226	+	3	625	55890	199688	ENSG00000205542.10	ENST00000451311.6	TMSB4X	TMSB4X-204	Known	Known	None	0.05000000074505806	None	None	None	None
m54284U_191110_105540/135594547/ccs	PB_GM12878_R1	hg38_SIRV	chr11	58575854	58526876	-	9	1821	31849	109532	ENSG00000110031.12	ENST00000395074.6	LPXN	LPXN-201	Known	Known	None	0.3499999940395355	None	None	None	None
25499ec5-909d-4d11-b021-3e6879eeeab4	ONT_GM12878_R1	hg38_SIRV	chr3	47586690	47586022	-	1	459	10043	361187	ENSG00000173473.10	ENCODEHT000361187	SMARCC1	ENCODEHT000361187	Known	Genomic	None	0.20000000298023224	None	None	None	None
719a911e-d8f4-4fdd-8490-31ec9dddc32a	ONT_GM12878_R1	hg38_SIRV	chr15	69452833	69455502	+	4	456	41650	144582	ENSG00000137818.11	ENST00000260379.10	RPLP1	RPLP1-201	Known	Known	None	0.4000000059604645	None	None	None	None
m54284U_191111_172039/40568094/ccs	PB_GM12878_R2	hg38_SIRV	chr1	26472507	26475963	+	6	1194	859	3174	ENSG00000198830.10	ENST00000361427.5	HMGN2	HMGN2-201	Known	Known	None	0.10000000149011612	None	None	None	None
403c3cc9-768c-49df-b6e5-daf272505bc3	ONT_GM12878_R2	hg38_SIRV	chr14	67382524	67383852	+	2	605	39208	136496	ENSG00000134001.12	ENST00000554332.1	EIF2S1	EIF2S1-203	Known	Known	None	0.30000001192092896	None	None	None	None
m54284U_191110_105540/10291589/ccs	PB_GM12878_R1	hg38_SIRV	chr19	11346244	11342783	-	4	838	49807	177689	ENSG00000105518.13	ENST00000588560.5	TMEM205	TMEM205-210	Known	Known	None	0.20000000298023224	None	None	None	None
244859ca-f0dc-4420-bc33-0c07fd7d4003	ONT_GM12878_R2	hg38_SIRV	chr22	39318537	39312908	-	9	1179	55414	335806	ENSG00000100316.15	ENCODEHT000335806	RPL3	ENCODEHT000335806	Known	NNC	None	0.20000000298023224	None	None	None	None
2bc8fc1b-0460-49ec-b4dd-b550afe8c7b4	ONT_GM12878_R1	hg38_SIRV	chr3	47587388	47586022	-	1	1141	10043	361187	ENSG00000173473.10	ENCODEHT000361187	SMARCC1	ENCODEHT000361187	Known	Genomic	None	0.20000000298023224	None	None	None	None
m54284U_191110_105540/8783318/ccs	PB_GM12878_R1	hg38_SIRV	chr2	68365167	68397450	+	9	2869	6401	22404	ENSG00000115956.9	ENST00000234313.7	PLEK	PLEK-201	Known	Known	None	0.15000000596046448	None	None	None	None
m54284U_191111_172039/39914013/ccs	PB_GM12878_R2	hg38_SIRV	chr4	112285872	112277084	-	2	1584	13914	51238	ENSG00000145365.10	ENST00000361717.3	TIFA	TIFA-201	Known	Known	None	0.15000000596046448	None	None	None	None
m54284U_191110_105540/119145425/ccs	PB_GM12878_R1	hg38_SIRV	chrX	12975110	12977216	+	3	615	55890	199688	ENSG00000205542.10	ENST00000451311.6	TMSB4X	TMSB4X-204	Known	Known	None	0.30000001192092896	None	None	None	None
m54284U_191111_172039/174066360/ccs	PB_GM12878_R2	hg38_SIRV	chr17	36090151	36088260	-	3	675	46343	358168	ENSG00000277632.1	ENCODEHT000358168	CCL3	ENCODEHT000358168	Known	NNC	None	0.30000001192092896	None	None	None	None
9f2ab748-ba04-4994-a397-2f9e0a8f2a89	ONT_GM12878_R1	hg38_SIRV	chr7	56104458	56101590	-	3	483	21600	357516	ENSG00000106153.12	ENCODEHT000357516	CHCHD2	ENCODEHT000357516	Known	ISM	Suffix	0.20000000298023224	None	None	None	None
a992a4f0-7681-433b-badb-6d6c7db1a459	ONT_GM12878_R2	hg38_SIRV	chr3	47587316	47586022	-	1	1085	10043	361187	ENSG00000173473.10	ENCODEHT000361187	SMARCC1	ENCODEHT000361187	Known	Genomic	None	0.20000000298023224	None	None	None	None
2ac00909-4d53-4172-88c4-1f46c9725291	ONT_GM12878_R1	hg38_SIRV	chr14	67382525	67383852	+	2	604	39208	136496	ENSG00000134001.12	ENST00000554332.1	EIF2S1	EIF2S1-203	Known	Known	None	0.30000001192092896	None	None	None	None
m54284U_191110_105540/136119144/ccs	PB_GM12878_R1	hg38_SIRV	chr11	58575857	58526876	-	9	1824	31849	109532	ENSG00000110031.12	ENST00000395074.6	LPXN	LPXN-201	Known	Known	None	0.3499999940395355	None	None	None	None
m54284U_191110_105540/119145529/ccs	PB_GM12878_R1	hg38_SIRV	chrX	12975110	12977226	+	3	625	55890	199688	ENSG00000205542.10	ENST00000451311.6	TMSB4X	TMSB4X-204	Known	Known	None	0.05000000074505806	None	None	None	None
b0d0039a-f900-421e-a7f6-15f42257923e	ONT_GM12878_R1	hg38_SIRV	chr15	69452833	69455500	+	4	454	41650	144582	ENSG00000137818.11	ENST00000260379.10	RPLP1	RPLP1-201	Known	Known	None	0.3499999940395355	None	None	None	None
m54284U_191111_172039/139855618/ccs	PB_GM12878_R2	hg38_SIRV	chr16	57447382	57428172	-	9	2033	44161	154100	ENSG00000005194.14	ENST00000394391.8	CIAPIN1	CIAPIN1-201	Known	Known	None	0.20000000298023224	None	None	None	None
8fb6d148-9a8d-45c6-acc8-018f529d03dd	ONT_GM12878_R2	hg38_SIRV	chr22	39318590	39312899	-	9	1248	55414	198037	ENSG00000100316.15	ENST00000401609.5	RPL3	RPL3-202	Known	Known	None	0.20000000298023224	None	None	None	None
78e27fed-5b04-46e9-a11c-3b133facea58	ONT_GM12878_R1	hg38_SIRV	chr5	131165288	131159292	-	3	625	16657	59303	ENSG00000169567.11	ENST00000304043.9	HINT1	HINT1-201	Known	Known	None	0.15000000596046448	None	None	None	None
9feb8727-8236-4184-8a26-2601eb230dc7	ONT_GM12878_R2	hg38_SIRV	chr3	47586910	47586022	-	1	673	10043	361187	ENSG00000173473.10	ENCODEHT000361187	SMARCC1	ENCODEHT000361187	Known	Genomic	None	0.20000000298023224	None	None	None	None
m54284U_191110_105540/11273336/ccs	PB_GM12878_R1	hg38_SIRV	chr19	11346283	11342783	-	4	768	49807	177681	ENSG00000105518.13	ENST00000593256.6	TMEM205	TMEM205-216	Known	Known	None	0.20000000298023224	None	None	None	None
m54284U_191111_172039/40698156/ccs	PB_GM12878_R2	hg38_SIRV	chr1	26472507	26475970	+	6	1201	859	3174	ENSG00000198830.10	ENST00000361427.5	HMGN2	HMGN2-201	Known	Known	None	0.15000000596046448	None	None	None	None
efce6bce-b4a7-45c9-a9a2-e3ad6554c5a4	ONT_GM12878_R2	hg38_SIRV	chr3	47587081	47586022	-	1	850	10043	361187	ENSG00000173473.10	ENCODEHT000361187	SMARCC1	ENCODEHT000361187	Known	Genomic	None	0.20000000298023224	None	None	None	None
m54284U_191110_105540/119210009/ccs	PB_GM12878_R1	hg38_SIRV	chrX	12975110	12977218	+	3	617	55890	199688	ENSG00000205542.10	ENST00000451311.6	TMSB4X	TMSB4X-204	Known	Known	None	0.30000001192092896	None	None	None	None
caaeb671-61e9-4db0-986b-29c759e427e7	ONT_GM12878_R1	hg38_SIRV	chr14	67382526	67383847	+	2	598	39208	136496	ENSG00000134001.12	ENST00000554332.1	EIF2S1	EIF2S1-203	Known	Known	None	0.30000001192092896	None	None	None	None
m54284U_191110_105540/92669754/ccs	PB_GM12878_R1	hg38_SIRV	chr2	68365167	68396137	+	9	1559	6401	22404	ENSG00000115956.9	ENST00000234313.7	PLEK	PLEK-201	Known	Known	None	0.550000011920929	None	None	None	None
m54284U_191111_172039/39979645/ccs	PB_GM12878_R2	hg38_SIRV	chr4	112285881	112277084	-	2	1587	13914	51238	ENSG00000145365.10	ENST00000361717.3	TIFA	TIFA-201	Known	Known	None	0.15000000596046448	None	None	None	None
0e203ec8-ad12-4cc3-ad50-058f63a2ed90	ONT_GM12878_R1	hg38_SIRV	chr7	56106459	56101579	-	4	774	21600	75968	ENSG00000106153.12	ENST00000395422.3	CHCHD2	CHCHD2-201	Known	Known	None	0.20000000298023224	None	None	None	None
1ce11ad0-37ba-456e-a9e4-bb8c9cbb4995	ONT_GM12878_R2	hg38_SIRV	chr22	39318590	39312899	-	9	1248	55414	198037	ENSG00000100316.15	ENST00000401609.5	RPL3	RPL3-202	Known	Known	None	0.20000000298023224	None	None	None	None
m54284U_191111_172039/174131039/ccs	PB_GM12878_R2	hg38_SIRV	chr17	36090138	36088259	-	2	1460	46343	163142	ENSG00000277632.1	ENST00000614051.1	CCL3	CCL3-206	Known	Known	None	0.30000001192092896	None	None	None	None
m54284U_191110_105540/20842020/ccs	PB_GM12878_R1	hg38_SIRV	chr3	47587863	47586023	-	1	1631	10043	361187	ENSG00000173473.10	ENCODEHT000361187	SMARCC1	ENCODEHT000361187	Known	Genomic	None	0.25	None	None	None	None
m54284U_191110_105540/136970545/ccs	PB_GM12878_R1	hg38_SIRV	chr11	58575854	58526876	-	9	1821	31849	109532	ENSG00000110031.12	ENST00000395074.6	LPXN	LPXN-201	Known	Known	None	0.3499999940395355	None	None	None	None
m54284U_191110_105540/119210823/ccs	PB_GM12878_R1	hg38_SIRV	chrX	12975110	12977225	+	3	624	55890	199688	ENSG00000205542.10	ENST00000451311.6	TMSB4X	TMSB4X-204	Known	Known	None	0.05000000074505806	None	None	None	None
416a2356-3197-4031-9720-3539c1916fd7	ONT_GM12878_R1	hg38_SIRV	chr15	69452833	69455526	+	4	480	41650	144582	ENSG00000137818.11	ENST00000260379.10	RPLP1	RPLP1-201	Known	Known	None	0.5	None	None	None	None
m54284U_191110_105540/138674306/ccs	PB_GM12878_R1	hg38_SIRV	chr11	58570716	58526876	-	8	1696	31849	361223	ENSG00000110031.12	ENCODEHT000361223	LPXN	ENCODEHT000361223	Known	NNC	None	0.3499999940395355	None	None	None	None
m54284U_191111_172039/58984352/ccs	PB_GM12878_R2	hg38_SIRV	chr16	57447399	57428173	-	9	2049	44161	154100	ENSG00000005194.14	ENST00000394391.8	CIAPIN1	CIAPIN1-201	Known	Known	None	0.20000000298023224	None	None	None	None
m54284U_191110_105540/12321316/ccs	PB_GM12878_R1	hg38_SIRV	chr19	11346264	11342783	-	4	749	49807	177681	ENSG00000105518.13	ENST00000593256.6	TMEM205	TMEM205-216	Known	Known	None	0.20000000298023224	None	None	None	None
e3ee09a8-a174-40fc-a649-4e9ae8741ddb	ONT_GM12878_R1	hg38_SIRV	chr5	131165271	131159292	-	3	596	16657	59303	ENSG00000169567.11	ENST00000304043.9	HINT1	HINT1-201	Known	Known	None	0.15000000596046448	None	None	None	None
m54284U_191110_105540/31589329/ccs	PB_GM12878_R1	hg38_SIRV	chr3	47781883	47586023	-	2	2275	10043	361224	ENSG00000173473.10	ENCODEHT000361224	SMARCC1	ENCODEHT000361224	Known	Genomic	None	0.25	None	None	None	None
m54284U_191110_105540/119210993/ccs	PB_GM12878_R1	hg38_SIRV	chrX	12975110	12977226	+	3	625	55890	199688	ENSG00000205542.10	ENST00000451311.6	TMSB4X	TMSB4X-204	Known	Known	None	0.05000000074505806	None	None	None	None
m54284U_191111_172039/41224399/ccs	PB_GM12878_R2	hg38_SIRV	chr1	26472507	26475969	+	6	1200	859	3174	ENSG00000198830.10	ENST00000361427.5	HMGN2	HMGN2-201	Known	Known	None	0.15000000596046448	None	None	None	None
e3c96ec8-e2e2-42d3-aa1b-98c82fb78b83	ONT_GM12878_R2	hg38_SIRV	chr16	57428948	57428173	-	1	782	44161	361218	ENSG00000005194.14	ENCODEHT000361218	CIAPIN1	ENCODEHT000361218	Known	Genomic	None	0.20000000298023224	None	None	None	None
ef36efa9-a11c-43ba-8ab0-b21ad84dad36	ONT_GM12878_R2	hg38_SIRV	chr22	39319613	39312899	-	10	1263	55414	198040	ENSG00000100316.15	ENST00000216146.8	RPL3	RPL3-201	Known	Known	None	0.20000000298023224	None	None	None	None
358640d7-0768-42ab-a6dd-e3dfa244a288	ONT_GM12878_R1	hg38_SIRV	chr14	67382528	67383858	+	2	607	39208	136496	ENSG00000134001.12	ENST00000554332.1	EIF2S1	EIF2S1-203	Known	Known	None	0.20000000298023224	None	None	None	None
505db8ae-6846-47ce-a47f-be448e702e33	ONT_GM12878_R1	hg38_SIRV	chr7	56106477	56101579	-	4	792	21600	75968	ENSG00000106153.12	ENST00000395422.3	CHCHD2	CHCHD2-201	Known	Known	None	0.20000000298023224	None	None	None	None
m54284U_191110_105540/119211466/ccs	PB_GM12878_R1	hg38_SIRV	chrX	12975110	12977205	+	3	604	55890	199688	ENSG00000205542.10	ENST00000451311.6	TMSB4X	TMSB4X-204	Known	Known	None	0.6499999761581421	None	None	None	None
m54284U_191110_105540/114688360/ccs	PB_GM12878_R1	hg38_SIRV	chr2	68365167	68397451	+	9	2863	6401	22404	ENSG00000115956.9	ENST00000234313.7	PLEK	PLEK-201	Known	Known	None	0.15000000596046448	None	None	None	None
m54284U_191111_172039/41552423/ccs	PB_GM12878_R2	hg38_SIRV	chr4	112285839	112277084	-	2	1545	13914	51238	ENSG00000145365.10	ENST00000361717.3	TIFA	TIFA-201	Known	Known	None	0.15000000596046448	None	None	None	None
345a9ba3-d486-4ca0-9bdd-4805ab774435	ONT_GM12878_R1	hg38_SIRV	chr15	69452833	69455482	+	4	436	41650	144582	ENSG00000137818.11	ENST00000260379.10	RPLP1	RPLP1-201	Known	Known	None	0.05000000074505806	None	None	None	None
m54284U_191111_172039/174195470/ccs	PB_GM12878_R2	hg38_SIRV	chr17	36090169	36088260	-	3	693	46343	358168	ENSG00000277632.1	ENCODEHT000358168	CCL3	ENCODEHT000358168	Known	NNC	None	0.30000001192092896	None	None	None	None
m54284U_191110_105540/139396781/ccs	PB_GM12878_R1	hg38_SIRV	chr11	58575854	58526876	-	9	1821	31849	109532	ENSG00000110031.12	ENST00000395074.6	LPXN	LPXN-201	Known	Known	None	0.3499999940395355	None	None	None	None
m54284U_191110_105540/119211508/ccs	PB_GM12878_R1	hg38_SIRV	chrX	12975110	12977218	+	3	617	55890	199688	ENSG00000205542.10	ENST00000451311.6	TMSB4X	TMSB4X-204	Known	Known	None	0.30000001192092896	None	None	None	None
8fb9ad21-9237-40cd-944b-a31142e8c9e5	ONT_GM12878_R1	hg38_SIRV	chr5	131165276	131159292	-	3	607	16657	59303	ENSG00000169567.11	ENST00000304043.9	HINT1	HINT1-201	Known	Known	None	0.15000000596046448	None	None	None	None
db853a43-ac58-44c3-8387-242a68c069ac	ONT_GM12878_R2	hg38_SIRV	chr22	39314930	39312916	-	5	522	55414	335800	ENSG00000100316.15	ENCODEHT000335800	RPL3	ENCODEHT000335800	Known	ISM	Suffix	0.20000000298023224	None	None	None	None
m54284U_191110_105540/17368429/ccs	PB_GM12878_R1	hg38_SIRV	chr19	11346268	11342783	-	4	753	49807	177681	ENSG00000105518.13	ENST00000593256.6	TMEM205	TMEM205-216	Known	Known	None	0.20000000298023224	None	None	None	None
4f6df985-b96b-4454-b6d3-fd126f1f1d8b	ONT_GM12878_R1	hg38_SIRV	chr14	67382532	67383858	+	2	619	39208	136496	ENSG00000134001.12	ENST00000554332.1	EIF2S1	EIF2S1-203	Known	Known	None	0.20000000298023224	None	None	None	None
m54284U_191111_172039/51120658/ccs	PB_GM12878_R2	hg38_SIRV	chr16	57447375	57428176	-	9	2022	44161	154100	ENSG00000005194.14	ENST00000394391.8	CIAPIN1	CIAPIN1-201	Known	Known	None	0.30000001192092896	None	None	None	None
m54284U_191110_105540/119211827/ccs	PB_GM12878_R1	hg38_SIRV	chrX	12975110	12977226	+	3	625	55890	199688	ENSG00000205542.10	ENST00000451311.6	TMSB4X	TMSB4X-204	Known	Known	None	0.05000000074505806	None	None	None	None
m54284U_191111_172039/41290505/ccs	PB_GM12878_R2	hg38_SIRV	chr1	26472507	26475958	+	6	1189	859	3174	ENSG00000198830.10	ENST00000361427.5	HMGN2	HMGN2-201	Known	Known	None	0.15000000596046448	None	None	None	None
8a69ed96-329b-4883-b2e1-ae07e912cbca	ONT_GM12878_R1	hg38_SIRV	chr7	56106403	56101579	-	4	724	21600	75968	ENSG00000106153.12	ENST00000395422.3	CHCHD2	CHCHD2-201	Known	Known	None	0.20000000298023224	None	None	None	None
m54284U_191110_105540/54265316/ccs	PB_GM12878_R1	hg38_SIRV	chr3	47610111	47586023	-	3	2485	10043	361225	ENSG00000173473.10	ENCODEHT000361225	SMARCC1	ENCODEHT000361225	Known	ISM	Suffix	0.25	None	None	None	None
cfb320b7-fc5b-40b1-bd76-d98d615016db	ONT_GM12878_R1	hg38_SIRV	chr15	69452833	69455482	+	4	436	41650	144582	ENSG00000137818.11	ENST00000260379.10	RPLP1	RPLP1-201	Known	Known	None	0.05000000074505806	None	None	None	None
m54284U_191110_105540/161415668/ccs	PB_GM12878_R1	hg38_SIRV	chr2	68365167	68397452	+	9	2872	6401	22404	ENSG00000115956.9	ENST00000234313.7	PLEK	PLEK-201	Known	Known	None	0.15000000596046448	None	None	None	None
m54284U_191110_105540/119211851/ccs	PB_GM12878_R1	hg38_SIRV	chrX	12975110	12977218	+	3	617	55890	199688	ENSG00000205542.10	ENST00000451311.6	TMSB4X	TMSB4X-204	Known	Known	None	0.30000001192092896	None	None	None	None
80b02fe4-859d-450b-89d5-a79fecbc5c8c	ONT_GM12878_R2	hg38_SIRV	chr22	39317088	39312906	-	7	797	55414	335811	ENSG00000100316.15	ENCODEHT000335811	RPL3	ENCODEHT000335811	Known	ISM	Both	0.20000000298023224	None	None	None	None
m54284U_191110_105540/141822618/ccs	PB_GM12878_R1	hg38_SIRV	chr11	58575854	58526876	-	9	1821	31849	109532	ENSG00000110031.12	ENST00000395074.6	LPXN	LPXN-201	Known	Known	None	0.3499999940395355	None	None	None	None
m54284U_191111_172039/45484166/ccs	PB_GM12878_R2	hg38_SIRV	chr4	112285874	112277084	-	2	1586	13914	51238	ENSG00000145365.10	ENST00000361717.3	TIFA	TIFA-201	Known	Known	None	0.15000000596046448	None	None	None	None
m54284U_191111_172039/174326600/ccs	PB_GM12878_R2	hg38_SIRV	chr17	36090141	36088259	-	3	775	46343	163141	ENSG00000277632.1	ENST00000613922.1	CCL3	CCL3-204	Known	Known	None	0.30000001192092896	None	None	None	None
f0d5cf33-0f73-46ac-b8dc-4783d9cac722	ONT_GM12878_R2	hg38_SIRV	chr14	67382537	67383860	+	2	600	39208	136496	ENSG00000134001.12	ENST00000554332.1	EIF2S1	EIF2S1-203	Known	Known	None	0.10000000149011612	None	None	None	None
m54284U_191110_105540/119212145/ccs	PB_GM12878_R1	hg38_SIRV	chrX	12975110	12977226	+	3	625	55890	199688	ENSG00000205542.10	ENST00000451311.6	TMSB4X	TMSB4X-204	Known	Known	None	0.05000000074505806	None	None	None	None
m54284U_191110_105540/20122252/ccs	PB_GM12878_R1	hg38_SIRV	chr19	11346267	11342783	-	4	752	49807	177681	ENSG00000105518.13	ENST00000593256.6	TMEM205	TMEM205-216	Known	Known	None	0.20000000298023224	None	None	None	None
e0076f92-3920-4c69-86f2-46522430f4d1	ONT_GM12878_R1	hg38_SIRV	chr5	131165235	131159292	-	3	566	16657	59303	ENSG00000169567.11	ENST00000304043.9	HINT1	HINT1-201	Known	Known	None	0.15000000596046448	None	None	None	None
6b91d214-7507-4756-973e-88b53a882d22	ONT_GM12878_R1	hg38_SIRV	chr7	56106463	56101579	-	4	778	21600	75968	ENSG00000106153.12	ENST00000395422.3	CHCHD2	CHCHD2-201	Known	Known	None	0.20000000298023224	None	None	None	None
m54284U_191110_105540/49414792/ccs	PB_GM12878_R1	hg38_SIRV	chr16	57447361	57428177	-	9	1993	44161	154100	ENSG00000005194.14	ENST00000394391.8	CIAPIN1	CIAPIN1-201	Known	Known	None	0.30000001192092896	None	None	None	None
96c6b335-8b28-4f22-9e7d-21e80a368f5d	ONT_GM12878_R2	hg38_SIRV	chr22	39317680	39312908	-	8	1006	55414	335809	ENSG00000100316.15	ENCODEHT000335809	RPL3	ENCODEHT000335809	Known	ISM	Suffix	0.20000000298023224	None	None	None	None
m54284U_191110_105540/119212262/ccs	PB_GM12878_R1	hg38_SIRV	chrX	12975110	12977199	+	3	604	55890	199688	ENSG00000205542.10	ENST00000451311.6	TMSB4X	TMSB4X-204	Known	Known	None	0.550000011920929	None	None	None	None
m54284U_191111_172039/41355587/ccs	PB_GM12878_R2	hg38_SIRV	chr1	26472507	26475970	+	6	1201	859	3174	ENSG00000198830.10	ENST00000361427.5	HMGN2	HMGN2-201	Known	Known	None	0.15000000596046448	None	None	None	None
45959d0a-94c8-4d21-bfc1-678bd0728d1f	ONT_GM12878_R1	hg38_SIRV	chr15	69452833	69455546	+	4	500	41650	144582	ENSG00000137818.11	ENST00000260379.10	RPLP1	RPLP1-201	Known	Known	None	0.05000000074505806	None	None	None	None
m54284U_191110_105540/141887794/ccs	PB_GM12878_R1	hg38_SIRV	chr11	58575856	58526876	-	9	1823	31849	109532	ENSG00000110031.12	ENST00000395074.6	LPXN	LPXN-201	Known	Known	None	0.3499999940395355	None	None	None	None
m54284U_191111_172039/20317230/ccs	PB_GM12878_R2	hg38_SIRV	chr2	68365167	68397452	+	9	2873	6401	22404	ENSG00000115956.9	ENST00000234313.7	PLEK	PLEK-201	Known	Known	None	0.15000000596046448	None	None	None	None
e0a95db1-0aab-4470-9e4d-73f5a7c3d00a	ONT_GM12878_R2	hg38_SIRV	chr14	67382545	67383859	+	2	591	39208	136496	ENSG00000134001.12	ENST00000554332.1	EIF2S1	EIF2S1-203	Known	Known	None	0.15000000596046448	None	None	None	None
m54284U_191110_105540/119212695/ccs	PB_GM12878_R1	hg38_SIRV	chrX	12975110	12977227	+	3	626	55890	199688	ENSG00000205542.10	ENST00000451311.6	TMSB4X	TMSB4X-204	Known	Known	None	0.0	None	None	None	None
m54284U_191110_105540/58590184/ccs	PB_GM12878_R1	hg38_SIRV	chr3	47590806	47585953	-	2	2312	10043	361197	ENSG00000173473.10	ENCODEHT000361197	SMARCC1	ENCODEHT000361197	Known	ISM	Suffix	0.25	None	None	None	None
4228bac4-1be0-456a-a825-d3b80c514ad3	ONT_GM12878_R2	hg38_SIRV	chr22	39319612	39312899	-	10	1274	55414	198040	ENSG00000100316.15	ENST00000216146.8	RPL3	RPL3-201	Known	Known	None	0.20000000298023224	None	None	None	None
m54284U_191111_172039/174391625/ccs	PB_GM12878_R2	hg38_SIRV	chr17	36090138	36088259	-	3	772	46343	163141	ENSG00000277632.1	ENST00000613922.1	CCL3	CCL3-204	Known	Known	None	0.30000001192092896	None	None	None	None
m54284U_191111_172039/46334161/ccs	PB_GM12878_R2	hg38_SIRV	chr4	112285859	112277084	-	2	1565	13914	51238	ENSG00000145365.10	ENST00000361717.3	TIFA	TIFA-201	Known	Known	None	0.15000000596046448	None	None	None	None
m54284U_191110_105540/24904514/ccs	PB_GM12878_R1	hg38_SIRV	chr19	11346295	11342783	-	4	699	49807	177685	ENSG00000105518.13	ENST00000586590.5	TMEM205	TMEM205-205	Known	Known	None	0.20000000298023224	None	None	None	None
c860c9bb-3c09-4a1c-a680-ca0263f39abc	ONT_GM12878_R1	hg38_SIRV	chr7	56106434	56101579	-	4	749	21600	75968	ENSG00000106153.12	ENST00000395422.3	CHCHD2	CHCHD2-201	Known	Known	None	0.20000000298023224	None	None	None	None
m54284U_191110_105540/119212863/ccs	PB_GM12878_R1	hg38_SIRV	chrX	12975110	12977197	+	3	596	55890	199688	ENSG00000205542.10	ENST00000451311.6	TMSB4X	TMSB4X-204	Known	Known	None	0.550000011920929	None	None	None	None
m54284U_191110_105540/74516661/ccs	PB_GM12878_R1	hg38_SIRV	chr3	47588364	47586023	-	1	2133	10043	361187	ENSG00000173473.10	ENCODEHT000361187	SMARCC1	ENCODEHT000361187	Known	Genomic	None	0.25	None	None	None	None
m54284U_191110_105540/55970351/ccs	PB_GM12878_R1	hg38_SIRV	chr16	57447367	57428177	-	9	2013	44161	154100	ENSG00000005194.14	ENST00000394391.8	CIAPIN1	CIAPIN1-201	Known	Known	None	0.30000001192092896	None	None	None	None
76bff885-6984-495f-905a-edb68091b856	ONT_GM12878_R1	hg38_SIRV	chr5	131165227	131159292	-	3	558	16657	59303	ENSG00000169567.11	ENST00000304043.9	HINT1	HINT1-201	Known	Known	None	0.15000000596046448	None	None	None	None
m54284U_191110_105540/119277403/ccs	PB_GM12878_R1	hg38_SIRV	chrX	12975110	12977218	+	3	617	55890	199688	ENSG00000205542.10	ENST00000451311.6	TMSB4X	TMSB4X-204	Known	Known	None	0.30000001192092896	None	None	None	None
a8752d63-736b-46e3-b9d7-15b793bedf0c	ONT_GM12878_R1	hg38_SIRV	chr15	69452833	69455494	+	4	448	41650	144582	ENSG00000137818.11	ENST00000260379.10	RPLP1	RPLP1-201	Known	Known	None	0.20000000298023224	None	None	None	None
m54284U_191111_172039/41356057/ccs	PB_GM12878_R2	hg38_SIRV	chr1	26472507	26475962	+	6	1193	859	3174	ENSG00000198830.10	ENST00000361427.5	HMGN2	HMGN2-201	Known	Known	None	0.10000000149011612	None	None	None	None
m54284U_191110_105540/75826585/ccs	PB_GM12878_R1	hg38_SIRV	chr3	47587806	47586023	-	1	1574	10043	361187	ENSG00000173473.10	ENCODEHT000361187	SMARCC1	ENCODEHT000361187	Known	Genomic	None	0.25	None	None	None	None
m54284U_191110_105540/142738568/ccs	PB_GM12878_R1	hg38_SIRV	chr11	58575854	58526876	-	9	1821	31849	109532	ENSG00000110031.12	ENST00000395074.6	LPXN	LPXN-201	Known	Known	None	0.3499999940395355	None	None	None	None
2a9a2012-c15e-48c2-8541-67fc461156ee	ONT_GM12878_R2	hg38_SIRV	chr14	67382547	67383851	+	2	581	39208	136496	ENSG00000134001.12	ENST00000554332.1	EIF2S1	EIF2S1-203	Known	Known	None	0.30000001192092896	None	None	None	None
3126dcdb-c67e-4a74-8c49-7a5b94218817	ONT_GM12878_R2	hg38_SIRV	chr22	39315451	39312912	-	6	719	55414	335804	ENSG00000100316.15	ENCODEHT000335804	RPL3	ENCODEHT000335804	Known	ISM	Suffix	0.20000000298023224	None	None	None	None
m54284U_191111_172039/20971739/ccs	PB_GM12878_R2	hg38_SIRV	chr2	68365167	68397452	+	9	2868	6401	22404	ENSG00000115956.9	ENST00000234313.7	PLEK	PLEK-201	Known	Known	None	0.15000000596046448	None	None	None	None
m54284U_191110_105540/119277720/ccs	PB_GM12878_R1	hg38_SIRV	chrX	12975110	12977226	+	3	625	55890	199688	ENSG00000205542.10	ENST00000451311.6	TMSB4X	TMSB4X-204	Known	Known	None	0.05000000074505806	None	None	None	None
a140b013-30d2-4543-9ce3-95457259dc8a	ONT_GM12878_R1	hg38_SIRV	chr7	56106463	56101579	-	4	778	21600	75968	ENSG00000106153.12	ENST00000395422.3	CHCHD2	CHCHD2-201	Known	Known	None	0.20000000298023224	None	None	None	None
m54284U_191110_105540/31131666/ccs	PB_GM12878_R1	hg38_SIRV	chr19	11345549	11342783	-	3	532	49807	177683	ENSG00000105518.13	ENST00000354882.9	TMEM205	TMEM205-201	Known	Known	None	0.20000000298023224	None	None	None	None
m54284U_191111_172039/174588634/ccs	PB_GM12878_R2	hg38_SIRV	chr17	36090141	36088259	-	3	775	46343	163141	ENSG00000277632.1	ENST00000613922.1	CCL3	CCL3-204	Known	Known	None	0.30000001192092896	None	None	None	None
m54284U_191110_105540/70191926/ccs	PB_GM12878_R1	hg38_SIRV	chr16	57447376	57428177	-	9	2022	44161	154100	ENSG00000005194.14	ENST00000394391.8	CIAPIN1	CIAPIN1-201	Known	Known	None	0.30000001192092896	None	None	None	None
m54284U_191111_172039/48565048/ccs	PB_GM12878_R2	hg38_SIRV	chr4	112285767	112277084	-	2	1473	13914	51238	ENSG00000145365.10	ENST00000361717.3	TIFA	TIFA-201	Known	Known	None	0.15000000596046448	None	None	None	None
a6a68a84-3f7d-4ba6-84df-870530744bf3	ONT_GM12878_R2	hg38_SIRV	chr22	39318593	39312899	-	9	1245	55414	198037	ENSG00000100316.15	ENST00000401609.5	RPL3	RPL3-202	Known	Known	None	0.20000000298023224	None	None	None	None
m54284U_191110_105540/119277735/ccs	PB_GM12878_R1	hg38_SIRV	chrX	12975110	12977218	+	3	617	55890	199688	ENSG00000205542.10	ENST00000451311.6	TMSB4X	TMSB4X-204	Known	Known	None	0.30000001192092896	None	None	None	None
m54284U_191111_172039/41550280/ccs	PB_GM12878_R2	hg38_SIRV	chr1	26472507	26475964	+	6	1195	859	3174	ENSG00000198830.10	ENST00000361427.5	HMGN2	HMGN2-201	Known	Known	None	0.15000000596046448	None	None	None	None
84e22409-acc4-4cae-8d79-9bee37c8ddbd	ONT_GM12878_R1	hg38_SIRV	chr15	69452833	69455495	+	4	449	41650	144582	ENSG00000137818.11	ENST00000260379.10	RPLP1	RPLP1-201	Known	Known	None	0.20000000298023224	None	None	None	None
334e80e4-f5d3-439e-bdbc-e28ae3b84a79	ONT_GM12878_R2	hg38_SIRV	chr14	67382547	67383847	+	2	577	39208	136496	ENSG00000134001.12	ENST00000554332.1	EIF2S1	EIF2S1-203	Known	Known	None	0.30000001192092896	None	None	None	None
m54284U_191110_105540/143001835/ccs	PB_GM12878_R1	hg38_SIRV	chr11	58575854	58526876	-	9	1821	31849	109532	ENSG00000110031.12	ENST00000395074.6	LPXN	LPXN-201	Known	Known	None	0.3499999940395355	None	None	None	None
795408f2-1833-42c6-9c6f-439e687aab56	ONT_GM12878_R1	hg38_SIRV	chr5	131162714	131159292	-	2	426	16657	360439	ENSG00000169567.11	ENCODEHT000360439	HINT1	ENCODEHT000360439	Known	ISM	Suffix	0.15000000596046448	None	None	None	None
m54284U_191110_105540/170132756/ccs	PB_GM12878_R1	hg38_SIRV	chr3	47590959	47585953	-	2	2465	10043	361197	ENSG00000173473.10	ENCODEHT000361197	SMARCC1	ENCODEHT000361197	Known	ISM	Suffix	0.25	None	None	None	None
m54284U_191110_105540/119277879/ccs	PB_GM12878_R1	hg38_SIRV	chrX	12975110	12977218	+	3	617	55890	199688	ENSG00000205542.10	ENST00000451311.6	TMSB4X	TMSB4X-204	Known	Known	None	0.30000001192092896	None	None	None	None
0c7d3851-8363-4440-b42a-b0ecccb305a9	ONT_GM12878_R1	hg38_SIRV	chr7	56106474	56101579	-	4	789	21600	75968	ENSG00000106153.12	ENST00000395422.3	CHCHD2	CHCHD2-201	Known	Known	None	0.20000000298023224	None	None	None	None
fe2f4ad6-3333-442c-8fc2-fbf08c37d005	ONT_GM12878_R2	hg38_SIRV	chr22	39317680	39312908	-	8	1006	55414	335809	ENSG00000100316.15	ENCODEHT000335809	RPL3	ENCODEHT000335809	Known	ISM	Suffix	0.20000000298023224	None	None	None	None
m54284U_191111_172039/32376484/ccs	PB_GM12878_R2	hg38_SIRV	chr2	68365167	68397450	+	9	2871	6401	22404	ENSG00000115956.9	ENST00000234313.7	PLEK	PLEK-201	Known	Known	None	0.15000000596046448	None	None	None	None
m54284U_191110_105540/42468860/ccs	PB_GM12878_R1	hg38_SIRV	chr19	11346268	11342783	-	4	753	49807	177681	ENSG00000105518.13	ENST00000593256.6	TMEM205	TMEM205-216	Known	Known	None	0.20000000298023224	None	None	None	None
m54284U_191111_172039/2556947/ccs	PB_GM12878_R2	hg38_SIRV	chr3	47587981	47586023	-	1	1750	10043	361187	ENSG00000173473.10	ENCODEHT000361187	SMARCC1	ENCODEHT000361187	Known	Genomic	None	0.25	None	None	None	None
m54284U_191110_105540/119278108/ccs	PB_GM12878_R1	hg38_SIRV	chrX	12975110	12977218	+	3	617	55890	199688	ENSG00000205542.10	ENST00000451311.6	TMSB4X	TMSB4X-204	Known	Known	None	0.30000001192092896	None	None	None	None
m54284U_191111_172039/41550303/ccs	PB_GM12878_R2	hg38_SIRV	chr1	26472507	26475965	+	6	1196	859	3174	ENSG00000198830.10	ENST00000361427.5	HMGN2	HMGN2-201	Known	Known	None	0.15000000596046448	None	None	None	None
m54284U_191111_172039/174850204/ccs	PB_GM12878_R2	hg38_SIRV	chr17	36090141	36088259	-	3	775	46343	163141	ENSG00000277632.1	ENST00000613922.1	CCL3	CCL3-204	Known	Known	None	0.30000001192092896	None	None	None	None
b939a96d-2e14-47cc-bb1e-f6d8984d0c41	ONT_GM12878_R1	hg38_SIRV	chr15	69452833	69455494	+	4	448	41650	144582	ENSG00000137818.11	ENST00000260379.10	RPLP1	RPLP1-201	Known	Known	None	0.20000000298023224	None	None	None	None
m54284U_191110_105540/112722478/ccs	PB_GM12878_R1	hg38_SIRV	chr16	57447408	57428177	-	7	1856	44161	361226	ENSG00000005194.14	ENCODEHT000361226	CIAPIN1	ENCODEHT000361226	Known	NIC	None	0.30000001192092896	None	None	None	None
3bd4a32a-951d-4972-b44b-0d866ee2e2a1	ONT_GM12878_R2	hg38_SIRV	chr14	67382547	67383862	+	2	592	39208	136496	ENSG00000134001.12	ENST00000554332.1	EIF2S1	EIF2S1-203	Known	Known	None	0.10000000149011612	None	None	None	None
m54284U_191111_172039/49152059/ccs	PB_GM12878_R2	hg38_SIRV	chr4	112280144	112277080	-	2	1459	13914	361033	ENSG00000145365.10	ENCODEHT000361033	TIFA	ENCODEHT000361033	Known	NNC	None	0.15000000596046448	None	None	None	None
m54284U_191111_172039/31066183/ccs	PB_GM12878_R2	hg38_SIRV	chr3	47587926	47586023	-	1	1695	10043	361187	ENSG00000173473.10	ENCODEHT000361187	SMARCC1	ENCODEHT000361187	Known	Genomic	None	0.25	None	None	None	None
m54284U_191110_105540/143526164/ccs	PB_GM12878_R1	hg38_SIRV	chr11	58575857	58526876	-	9	1824	31849	109532	ENSG00000110031.12	ENST00000395074.6	LPXN	LPXN-201	Known	Known	None	0.3499999940395355	None	None	None	None
32bb5033-5526-42e2-8554-a6509dc177bd	ONT_GM12878_R2	hg38_SIRV	chr22	39318610	39312908	-	9	1251	55414	335806	ENSG00000100316.15	ENCODEHT000335806	RPL3	ENCODEHT000335806	Known	NNC	None	0.20000000298023224	None	None	None	None
m54284U_191110_105540/119341181/ccs	PB_GM12878_R1	hg38_SIRV	chrX	12975110	12977205	+	3	604	55890	199688	ENSG00000205542.10	ENST00000451311.6	TMSB4X	TMSB4X-204	Known	Known	None	0.6499999761581421	None	None	None	None
c1a5422e-c8f4-4a85-ad49-1bfbd380af7c	ONT_GM12878_R1	hg38_SIRV	chr7	56106475	56101579	-	4	796	21600	75968	ENSG00000106153.12	ENST00000395422.3	CHCHD2	CHCHD2-201	Known	Known	None	0.20000000298023224	None	None	None	None
c1ade110-bbaf-4956-85bc-e02800ba7eb4	ONT_GM12878_R1	hg38_SIRV	chr5	131165241	131159292	-	3	572	16657	59303	ENSG00000169567.11	ENST00000304043.9	HINT1	HINT1-201	Known	Known	None	0.15000000596046448	None	None	None	None
m54284U_191111_172039/54593463/ccs	PB_GM12878_R2	hg38_SIRV	chr3	47587824	47586023	-	1	1593	10043	361187	ENSG00000173473.10	ENCODEHT000361187	SMARCC1	ENCODEHT000361187	Known	Genomic	None	0.25	None	None	None	None
m54284U_191110_105540/44958480/ccs	PB_GM12878_R1	hg38_SIRV	chr19	11346165	11342783	-	4	650	49807	177681	ENSG00000105518.13	ENST00000593256.6	TMEM205	TMEM205-216	Known	Known	None	0.20000000298023224	None	None	None	None
m54284U_191110_105540/119341944/ccs	PB_GM12878_R1	hg38_SIRV	chrX	12975110	12977225	+	3	624	55890	199688	ENSG00000205542.10	ENST00000451311.6	TMSB4X	TMSB4X-204	Known	Known	None	0.05000000074505806	None	None	None	None
m54284U_191111_172039/49415231/ccs	PB_GM12878_R2	hg38_SIRV	chr2	68365167	68397452	+	9	2872	6401	22404	ENSG00000115956.9	ENST00000234313.7	PLEK	PLEK-201	Known	Known	None	0.15000000596046448	None	None	None	None
a0ed635c-1f7a-4f77-9ae5-c2872c8aea54	ONT_GM12878_R2	hg38_SIRV	chr14	67382550	67383859	+	2	569	39208	136496	ENSG00000134001.12	ENST00000554332.1	EIF2S1	EIF2S1-203	Known	Known	None	0.15000000596046448	None	None	None	None
m54284U_191111_172039/98370593/ccs	PB_GM12878_R2	hg38_SIRV	chr3	47587612	47586023	-	1	1381	10043	361187	ENSG00000173473.10	ENCODEHT000361187	SMARCC1	ENCODEHT000361187	Known	Genomic	None	0.25	None	None	None	None
51c7e4a7-6740-4426-874a-2fda87d76512	ONT_GM12878_R2	hg38_SIRV	chr22	39319613	39312899	-	10	1269	55414	198040	ENSG00000100316.15	ENST00000216146.8	RPL3	RPL3-201	Known	Known	None	0.20000000298023224	None	None	None	None
6faea9ee-816d-41e4-bb2d-8f46ad9709d6	ONT_GM12878_R1	hg38_SIRV	chr15	69452833	69455539	+	4	493	41650	144582	ENSG00000137818.11	ENST00000260379.10	RPLP1	RPLP1-201	Known	Known	None	0.15000000596046448	None	None	None	None
m54284U_191111_172039/41748847/ccs	PB_GM12878_R2	hg38_SIRV	chr1	26472507	26475970	+	6	1201	859	3174	ENSG00000198830.10	ENST00000361427.5	HMGN2	HMGN2-201	Known	Known	None	0.15000000596046448	None	None	None	None
m54284U_191110_105540/119343205/ccs	PB_GM12878_R1	hg38_SIRV	chrX	12975110	12977207	+	3	606	55890	199688	ENSG00000205542.10	ENST00000451311.6	TMSB4X	TMSB4X-204	Known	Known	None	0.6000000238418579	None	None	None	None
m54284U_191110_105540/145295027/ccs	PB_GM12878_R1	hg38_SIRV	chr11	58575854	58526876	-	9	1821	31849	109532	ENSG00000110031.12	ENST00000395074.6	LPXN	LPXN-201	Known	Known	None	0.3499999940395355	None	None	None	None
m54284U_191111_172039/118491165/ccs	PB_GM12878_R2	hg38_SIRV	chr3	47588465	47586023	-	1	2234	10043	361187	ENSG00000173473.10	ENCODEHT000361187	SMARCC1	ENCODEHT000361187	Known	Genomic	None	0.25	None	None	None	None
m54284U_191111_172039/175245426/ccs	PB_GM12878_R2	hg38_SIRV	chr17	36090143	36088259	-	3	777	46343	163141	ENSG00000277632.1	ENST00000613922.1	CCL3	CCL3-204	Known	Known	None	0.30000001192092896	None	None	None	None
m54284U_191110_105540/144835276/ccs	PB_GM12878_R1	hg38_SIRV	chr16	57447369	57428177	-	9	2015	44161	154100	ENSG00000005194.14	ENST00000394391.8	CIAPIN1	CIAPIN1-201	Known	Known	None	0.30000001192092896	None	None	None	None
064e98b9-b146-4976-b9c5-3fac6534abae	ONT_GM12878_R1	hg38_SIRV	chr7	56106461	56101579	-	4	776	21600	75968	ENSG00000106153.12	ENST00000395422.3	CHCHD2	CHCHD2-201	Known	Known	None	0.20000000298023224	None	None	None	None
m54284U_191111_172039/49677794/ccs	PB_GM12878_R2	hg38_SIRV	chr4	112285893	112277084	-	2	1605	13914	51238	ENSG00000145365.10	ENST00000361717.3	TIFA	TIFA-201	Known	Known	None	0.15000000596046448	None	None	None	None
m54284U_191111_172039/125501909/ccs	PB_GM12878_R2	hg38_SIRV	chr3	47587526	47586023	-	1	1294	10043	361187	ENSG00000173473.10	ENCODEHT000361187	SMARCC1	ENCODEHT000361187	Known	Genomic	None	0.25	None	None	None	None
m54284U_191110_105540/119406678/ccs	PB_GM12878_R1	hg38_SIRV	chrX	12975110	12977205	+	3	604	55890	199688	ENSG00000205542.10	ENST00000451311.6	TMSB4X	TMSB4X-204	Known	Known	None	0.6499999761581421	None	None	None	None
eae68707-3f01-4c29-9178-f8c7d23e0f6e	ONT_GM12878_R1	hg38_SIRV	chr14	67382556	67383856	+	2	577	39208	136496	ENSG00000134001.12	ENST00000554332.1	EIF2S1	EIF2S1-203	Known	Known	None	0.20000000298023224	None	None	None	None
e95ebc7c-7d20-43fd-9951-d3c81d1e122f	ONT_GM12878_R2	hg38_SIRV	chr22	39317080	39312906	-	7	788	55414	335811	ENSG00000100316.15	ENCODEHT000335811	RPL3	ENCODEHT000335811	Known	ISM	Both	0.20000000298023224	None	None	None	None
ee0c6a31-6420-4f31-93eb-6c3c2be47c7a	ONT_GM12878_R1	hg38_SIRV	chr5	131165216	131159295	-	3	554	16657	360272	ENSG00000169567.11	ENCODEHT000360272	HINT1	ENCODEHT000360272	Known	NNC	None	0.15000000596046448	None	None	None	None
m54284U_191110_105540/46729613/ccs	PB_GM12878_R1	hg38_SIRV	chr19	11346298	11342783	-	4	783	49807	177681	ENSG00000105518.13	ENST00000593256.6	TMEM205	TMEM205-216	Known	Known	None	0.20000000298023224	None	None	None	None
321fc5f9-1f50-4a8e-a8ef-1d4e5c261b55	ONT_GM12878_R1	hg38_SIRV	chr15	69452833	69455500	+	4	454	41650	144582	ENSG00000137818.11	ENST00000260379.10	RPLP1	RPLP1-201	Known	Known	None	0.3499999940395355	None	None	None	None
370ea1fb-28d8-4750-807e-08bfd820f13f	ONT_GM12878_R1	hg38_SIRV	chr3	47586826	47586023	-	1	594	10043	361187	ENSG00000173473.10	ENCODEHT000361187	SMARCC1	ENCODEHT000361187	Known	Genomic	None	0.25	None	None	None	None
m54284U_191110_105540/119406753/ccs	PB_GM12878_R1	hg38_SIRV	chrX	12975110	12977205	+	3	604	55890	199688	ENSG00000205542.10	ENST00000451311.6	TMSB4X	TMSB4X-204	Known	Known	None	0.6499999761581421	None	None	None	None
m54284U_191111_172039/41877872/ccs	PB_GM12878_R2	hg38_SIRV	chr1	26472507	26475968	+	6	1199	859	3174	ENSG00000198830.10	ENST00000361427.5	HMGN2	HMGN2-201	Known	Known	None	0.15000000596046448	None	None	None	None
36f232c3-5e27-40ae-985e-a3055289528c	ONT_GM12878_R1	hg38_SIRV	chr7	56106480	56101579	-	4	795	21600	75968	ENSG00000106153.12	ENST00000395422.3	CHCHD2	CHCHD2-201	Known	Known	None	0.20000000298023224	None	None	None	None
m54284U_191111_172039/66846720/ccs	PB_GM12878_R2	hg38_SIRV	chr2	68365197	68382641	+	4	592	6401	361050	ENSG00000115956.9	ENCODEHT000361050	PLEK	ENCODEHT000361050	Known	ISM	Prefix	0.6499999761581421	None	None	None	None
460bbc6e-f8f8-42bf-80b1-19ee7c31b80c	ONT_GM12878_R2	hg38_SIRV	chr22	39319612	39312899	-	10	1268	55414	198040	ENSG00000100316.15	ENST00000216146.8	RPL3	RPL3-201	Known	Known	None	0.20000000298023224	None	None	None	None
m54284U_191110_105540/145490214/ccs	PB_GM12878_R1	hg38_SIRV	chr11	58575854	58526876	-	9	1821	31849	109532	ENSG00000110031.12	ENST00000395074.6	LPXN	LPXN-201	Known	Known	None	0.3499999940395355	None	None	None	None
b15142ca-ddb9-4538-a5dd-4bb063149682	ONT_GM12878_R1	hg38_SIRV	chr3	47586778	47586023	-	1	546	10043	361187	ENSG00000173473.10	ENCODEHT000361187	SMARCC1	ENCODEHT000361187	Known	Genomic	None	0.25	None	None	None	None
m54284U_191110_105540/119407018/ccs	PB_GM12878_R1	hg38_SIRV	chrX	12975110	12977226	+	3	625	55890	199688	ENSG00000205542.10	ENST00000451311.6	TMSB4X	TMSB4X-204	Known	Known	None	0.05000000074505806	None	None	None	None
m54284U_191111_172039/11274594/ccs	PB_GM12878_R2	hg38_SIRV	chr16	57447380	57428177	-	9	2026	44161	154100	ENSG00000005194.14	ENST00000394391.8	CIAPIN1	CIAPIN1-201	Known	Known	None	0.30000001192092896	None	None	None	None
m54284U_191111_172039/175768114/ccs	PB_GM12878_R2	hg38_SIRV	chr17	36090135	36088259	-	3	769	46343	163141	ENSG00000277632.1	ENST00000613922.1	CCL3	CCL3-204	Known	Known	None	0.30000001192092896	None	None	None	None
e0181b80-37df-4a7a-b33a-76d3dfce545c	ONT_GM12878_R2	hg38_SIRV	chr14	67382557	67383848	+	2	568	39208	136496	ENSG00000134001.12	ENST00000554332.1	EIF2S1	EIF2S1-203	Known	Known	None	0.30000001192092896	None	None	None	None
m54284U_191111_172039/53347654/ccs	PB_GM12878_R2	hg38_SIRV	chr4	112285956	112277080	-	3	1666	13914	361002	ENSG00000145365.10	ENCODEHT000361002	TIFA	ENCODEHT000361002	Known	NNC	None	0.15000000596046448	None	None	None	None
36ca1483-249e-44b9-a2c6-6d89c1e9abf9	ONT_GM12878_R2	hg38_SIRV	chr3	47587073	47586023	-	1	841	10043	361187	ENSG00000173473.10	ENCODEHT000361187	SMARCC1	ENCODEHT000361187	Known	Genomic	None	0.25	None	None	None	None
m54284U_191110_105540/64225656/ccs	PB_GM12878_R1	hg38_SIRV	chr19	11346269	11342783	-	4	754	49807	177681	ENSG00000105518.13	ENST00000593256.6	TMEM205	TMEM205-216	Known	Known	None	0.20000000298023224	None	None	None	None
b2b7f931-d42f-41cb-b15a-f86449847430	ONT_GM12878_R1	hg38_SIRV	chr7	56106434	56101579	-	4	742	21600	75968	ENSG00000106153.12	ENST00000395422.3	CHCHD2	CHCHD2-201	Known	Known	None	0.20000000298023224	None	None	None	None
m54284U_191110_105540/119407087/ccs	PB_GM12878_R1	hg38_SIRV	chrX	12975110	12977226	+	3	625	55890	199688	ENSG00000205542.10	ENST00000451311.6	TMSB4X	TMSB4X-204	Known	Known	None	0.05000000074505806	None	None	None	None
ce202337-1956-43bd-b239-d5dbb7d19f6f	ONT_GM12878_R1	hg38_SIRV	chr15	69452833	69455486	+	4	440	41650	144582	ENSG00000137818.11	ENST00000260379.10	RPLP1	RPLP1-201	Known	Known	None	0.10000000149011612	None	None	None	None
91a87eb6-3636-4f4b-b177-88b565faf5af	ONT_GM12878_R1	hg38_SIRV	chr5	131165221	131159292	-	3	552	16657	59303	ENSG00000169567.11	ENST00000304043.9	HINT1	HINT1-201	Known	Known	None	0.15000000596046448	None	None	None	None
ccea8887-5219-42a7-88a7-fef5ec863df4	ONT_GM12878_R2	hg38_SIRV	chr22	39314882	39312916	-	5	468	55414	335800	ENSG00000100316.15	ENCODEHT000335800	RPL3	ENCODEHT000335800	Known	ISM	Suffix	0.20000000298023224	None	None	None	None
19e79ce9-0f6f-4287-a3b8-235457b31c6d	ONT_GM12878_R2	hg38_SIRV	chr3	47588004	47586023	-	1	1772	10043	361187	ENSG00000173473.10	ENCODEHT000361187	SMARCC1	ENCODEHT000361187	Known	Genomic	None	0.25	None	None	None	None
m54284U_191111_172039/42337817/ccs	PB_GM12878_R2	hg38_SIRV	chr1	26472507	26475950	+	6	1181	859	3174	ENSG00000198830.10	ENST00000361427.5	HMGN2	HMGN2-201	Known	Known	None	0.15000000596046448	None	None	None	None
m54284U_191110_105540/147653034/ccs	PB_GM12878_R1	hg38_SIRV	chr11	58575861	58526874	-	8	1774	31849	361042	ENSG00000110031.12	ENCODEHT000361042	LPXN	ENCODEHT000361042	Known	NIC	None	0.3499999940395355	None	None	None	None
b2f8fb0f-ab58-4636-9875-bf028e1a1f61	ONT_GM12878_R2	hg38_SIRV	chr3	47676663	47586023	-	13	3745	10043	361227	ENSG00000173473.10	ENCODEHT000361227	SMARCC1	ENCODEHT000361227	Known	NNC	None	0.25	None	None	None	None
m54284U_191111_172039/96536142/ccs	PB_GM12878_R2	hg38_SIRV	chr2	68365167	68397448	+	9	2870	6401	22404	ENSG00000115956.9	ENST00000234313.7	PLEK	PLEK-201	Known	Known	None	0.20000000298023224	None	None	None	None
m54284U_191110_105540/119407569/ccs	PB_GM12878_R1	hg38_SIRV	chrX	12975110	12977226	+	3	625	55890	199688	ENSG00000205542.10	ENST00000451311.6	TMSB4X	TMSB4X-204	Known	Known	None	0.05000000074505806	None	None	None	None
m54284U_191111_172039/45089834/ccs	PB_GM12878_R2	hg38_SIRV	chr16	57447384	57428177	-	9	2030	44161	154100	ENSG00000005194.14	ENST00000394391.8	CIAPIN1	CIAPIN1-201	Known	Known	None	0.30000001192092896	None	None	None	None
a0b42f9a-44bc-4a84-8cc8-baf3f632f819	ONT_GM12878_R1	hg38_SIRV	chr7	56106439	56101579	-	4	754	21600	75968	ENSG00000106153.12	ENST00000395422.3	CHCHD2	CHCHD2-201	Known	Known	None	0.20000000298023224	None	None	None	None
6a8d8eab-e109-48a0-a5ae-0ee432eed7f9	ONT_GM12878_R2	hg38_SIRV	chr22	39315524	39312899	-	5	644	55414	337654	ENSG00000100316.15	ENCODEHT000337654	RPL3	ENCODEHT000337654	Known	ISM	Suffix	0.20000000298023224	None	None	None	None
m54284U_191111_172039/175769352/ccs	PB_GM12878_R2	hg38_SIRV	chr17	36090138	36088259	-	3	772	46343	163141	ENSG00000277632.1	ENST00000613922.1	CCL3	CCL3-204	Known	Known	None	0.30000001192092896	None	None	None	None
6af80c56-e860-4f1c-ada5-8a395b6b542e	ONT_GM12878_R1	hg38_SIRV	chr15	69452833	69455509	+	4	463	41650	144582	ENSG00000137818.11	ENST00000260379.10	RPLP1	RPLP1-201	Known	Known	None	0.30000001192092896	None	None	None	None
m54284U_191110_105540/119407841/ccs	PB_GM12878_R1	hg38_SIRV	chrX	12975110	12977226	+	3	625	55890	199688	ENSG00000205542.10	ENST00000451311.6	TMSB4X	TMSB4X-204	Known	Known	None	0.05000000074505806	None	None	None	None
m54284U_191111_172039/55117971/ccs	PB_GM12878_R2	hg38_SIRV	chr4	112285906	112277084	-	2	1612	13914	51238	ENSG00000145365.10	ENST00000361717.3	TIFA	TIFA-201	Known	Known	None	0.15000000596046448	None	None	None	None
m54284U_191110_105540/70648337/ccs	PB_GM12878_R1	hg38_SIRV	chr19	11346211	11342783	-	4	696	49807	177681	ENSG00000105518.13	ENST00000593256.6	TMEM205	TMEM205-216	Known	Known	None	0.20000000298023224	None	None	None	None
f7a76b31-06f3-4be0-97c4-57769ee8a9d7	ONT_GM12878_R2	hg38_SIRV	chr3	47587764	47586023	-	1	1538	10043	361187	ENSG00000173473.10	ENCODEHT000361187	SMARCC1	ENCODEHT000361187	Known	Genomic	None	0.25	None	None	None	None
m54284U_191110_105540/119408268/ccs	PB_GM12878_R1	hg38_SIRV	chrX	12975110	12977226	+	3	625	55890	199688	ENSG00000205542.10	ENST00000451311.6	TMSB4X	TMSB4X-204	Known	Known	None	0.05000000074505806	None	None	None	None
f9aa10e5-c3e2-456d-be5c-f851c86cc3c4	ONT_GM12878_R1	hg38_SIRV	chr14	67383313	67383846	+	1	534	39208	361228	ENSG00000134001.12	ENCODEHT000361228	EIF2S1	ENCODEHT000361228	Known	ISM	None	0.30000001192092896	None	None	None	None
233dfb78-38b1-44cd-94bc-5af754cb8877	ONT_GM12878_R1	hg38_SIRV	chr5	131165232	131159292	-	3	563	16657	59303	ENSG00000169567.11	ENST00000304043.9	HINT1	HINT1-201	Known	Known	None	0.15000000596046448	None	None	None	None
686e32ad-5fb5-4178-b243-5aa629a48a3c	ONT_GM12878_R2	hg38_SIRV	chr3	47586819	47586023	-	1	587	10043	361187	ENSG00000173473.10	ENCODEHT000361187	SMARCC1	ENCODEHT000361187	Known	Genomic	None	0.25	None	None	None	None
m54284U_191110_105540/147982618/ccs	PB_GM12878_R1	hg38_SIRV	chr11	58575854	58526876	-	9	1821	31849	109532	ENSG00000110031.12	ENST00000395074.6	LPXN	LPXN-201	Known	Known	None	0.3499999940395355	None	None	None	None
m54284U_191111_172039/113707774/ccs	PB_GM12878_R2	hg38_SIRV	chr2	68365167	68396146	+	9	1568	6401	22404	ENSG00000115956.9	ENST00000234313.7	PLEK	PLEK-201	Known	Known	None	0.699999988079071	None	None	None	None
9dbb64e3-f183-4ce5-8da2-35a5f9630c8c	ONT_GM12878_R2	hg38_SIRV	chr22	39319612	39312899	-	10	1268	55414	198040	ENSG00000100316.15	ENST00000216146.8	RPL3	RPL3-201	Known	Known	None	0.20000000298023224	None	None	None	None
m54284U_191111_172039/42666554/ccs	PB_GM12878_R2	hg38_SIRV	chr1	26472507	26475970	+	6	1201	859	3174	ENSG00000198830.10	ENST00000361427.5	HMGN2	HMGN2-201	Known	Known	None	0.15000000596046448	None	None	None	None
m54284U_191110_105540/119409024/ccs	PB_GM12878_R1	hg38_SIRV	chrX	12975110	12977224	+	3	623	55890	199688	ENSG00000205542.10	ENST00000451311.6	TMSB4X	TMSB4X-204	Known	Known	None	0.05000000074505806	None	None	None	None
m54284U_191111_172039/61474485/ccs	PB_GM12878_R2	hg38_SIRV	chr16	57447377	57428177	-	9	2023	44161	154100	ENSG00000005194.14	ENST00000394391.8	CIAPIN1	CIAPIN1-201	Known	Known	None	0.30000001192092896	None	None	None	None
2ca6d0fb-9e10-4cce-8d5c-186dcf3ba144	ONT_GM12878_R1	hg38_SIRV	chr15	69452833	69455524	+	4	478	41650	144582	ENSG00000137818.11	ENST00000260379.10	RPLP1	RPLP1-201	Known	Known	None	0.44999998807907104	None	None	None	None
1ead9063-41e6-4e28-949c-d396a6eb6da5	ONT_GM12878_R2	hg38_SIRV	chr3	47586818	47586023	-	1	586	10043	361187	ENSG00000173473.10	ENCODEHT000361187	SMARCC1	ENCODEHT000361187	Known	Genomic	None	0.25	None	None	None	None
54f6f322-6232-4b38-ad6c-d3d9f42ce227	ONT_GM12878_R1	hg38_SIRV	chr14	67383315	67383660	+	1	526	39208	361228	ENSG00000134001.12	ENCODEHT000361228	EIF2S1	ENCODEHT000361228	Known	ISM	None	0.3499999940395355	None	None	None	None
54fb65b6-458c-4368-9f5b-1857b78671b6	ONT_GM12878_R1	hg38_SIRV	chr7	56106439	56101579	-	4	754	21600	75968	ENSG00000106153.12	ENST00000395422.3	CHCHD2	CHCHD2-201	Known	Known	None	0.20000000298023224	None	None	None	None
m54284U_191110_105540/119472860/ccs	PB_GM12878_R1	hg38_SIRV	chrX	12975110	12977218	+	3	617	55890	199688	ENSG00000205542.10	ENST00000451311.6	TMSB4X	TMSB4X-204	Known	Known	None	0.30000001192092896	None	None	None	None
m54284U_191110_105540/71108998/ccs	PB_GM12878_R1	hg38_SIRV	chr19	11346171	11342783	-	2	1258	49807	177684	ENSG00000105518.13	ENST00000585722.1	TMEM205	TMEM205-203	Known	Known	None	0.20000000298023224	None	None	None	None
m54284U_191111_172039/175898856/ccs	PB_GM12878_R2	hg38_SIRV	chr17	36090141	36088259	-	3	775	46343	163141	ENSG00000277632.1	ENST00000613922.1	CCL3	CCL3-204	Known	Known	None	0.30000001192092896	None	None	None	None
m54284U_191111_172039/57279723/ccs	PB_GM12878_R2	hg38_SIRV	chr4	112285873	112277084	-	2	1579	13914	51238	ENSG00000145365.10	ENST00000361717.3	TIFA	TIFA-201	Known	Known	None	0.15000000596046448	None	None	None	None
8625b092-59d7-43ca-ad1f-6f14105650e8	ONT_GM12878_R2	hg38_SIRV	chr3	47587305	47586023	-	1	1073	10043	361187	ENSG00000173473.10	ENCODEHT000361187	SMARCC1	ENCODEHT000361187	Known	Genomic	None	0.25	None	None	None	None
cbdc8330-d295-40e1-8d26-39acff0e2be1	ONT_GM12878_R2	hg38_SIRV	chr22	39317075	39312906	-	7	790	55414	335811	ENSG00000100316.15	ENCODEHT000335811	RPL3	ENCODEHT000335811	Known	ISM	Both	0.20000000298023224	None	None	None	None
c2998267-814b-4b32-b678-6ef2d00765c8	ONT_GM12878_R1	hg38_SIRV	chr14	67383318	67383674	+	1	531	39208	361228	ENSG00000134001.12	ENCODEHT000361228	EIF2S1	ENCODEHT000361228	Known	ISM	None	0.30000001192092896	None	None	None	None
m54284U_191111_172039/119604584/ccs	PB_GM12878_R2	hg38_SIRV	chr2	68365167	68397450	+	9	2870	6401	22404	ENSG00000115956.9	ENST00000234313.7	PLEK	PLEK-201	Known	Known	None	0.15000000596046448	None	None	None	None
m54284U_191110_105540/119473191/ccs	PB_GM12878_R1	hg38_SIRV	chrX	12975110	12977225	+	3	624	55890	199688	ENSG00000205542.10	ENST00000451311.6	TMSB4X	TMSB4X-204	Known	Known	None	0.05000000074505806	None	None	None	None
m54284U_191110_105540/148310728/ccs	PB_GM12878_R1	hg38_SIRV	chr11	58575854	58526876	-	9	1821	31849	109532	ENSG00000110031.12	ENST00000395074.6	LPXN	LPXN-201	Known	Known	None	0.3499999940395355	None	None	None	None
m54284U_191110_105540/118227283/ccs	PB_GM12878_R1	hg38_SIRV	chr3	47587938	47586024	-	1	1706	10043	361187	ENSG00000173473.10	ENCODEHT000361187	SMARCC1	ENCODEHT000361187	Known	Genomic	None	0.25	None	None	None	None
c2998595-ae18-4179-8ad7-caff451a2412	ONT_GM12878_R1	hg38_SIRV	chr5	131165317	131159292	-	3	654	16657	59303	ENSG00000169567.11	ENST00000304043.9	HINT1	HINT1-201	Known	Known	None	0.15000000596046448	None	None	None	None
291c6fa5-caeb-4cec-b839-ea2f7859026b	ONT_GM12878_R2	hg38_SIRV	chr14	67383325	67383669	+	1	525	39208	361228	ENSG00000134001.12	ENCODEHT000361228	EIF2S1	ENCODEHT000361228	Known	ISM	None	0.30000001192092896	None	None	None	None
7a6f6d90-c321-4677-9233-366fe01f3be6	ONT_GM12878_R1	hg38_SIRV	chr15	69452833	69455545	+	4	499	41650	144582	ENSG00000137818.11	ENST00000260379.10	RPLP1	RPLP1-201	Known	Known	None	0.10000000149011612	None	None	None	None
m54284U_191111_172039/42729714/ccs	PB_GM12878_R2	hg38_SIRV	chr1	26472507	26475964	+	6	1195	859	3174	ENSG00000198830.10	ENST00000361427.5	HMGN2	HMGN2-201	Known	Known	None	0.15000000596046448	None	None	None	None
m54284U_191111_172039/76415583/ccs	PB_GM12878_R2	hg38_SIRV	chr16	57447376	57428177	-	9	1983	44161	154101	ENSG00000005194.14	ENST00000567518.5	CIAPIN1	CIAPIN1-209	Known	Known	None	0.30000001192092896	None	None	None	None
m54284U_191110_105540/119473243/ccs	PB_GM12878_R1	hg38_SIRV	chrX	12975110	12977218	+	3	617	55890	199688	ENSG00000205542.10	ENST00000451311.6	TMSB4X	TMSB4X-204	Known	Known	None	0.30000001192092896	None	None	None	None
ce0bdbde-ea38-4c27-9582-37a5faf86906	ONT_GM12878_R1	hg38_SIRV	chr7	56106436	56101579	-	4	751	21600	75968	ENSG00000106153.12	ENST00000395422.3	CHCHD2	CHCHD2-201	Known	Known	None	0.20000000298023224	None	None	None	None
m54284U_191111_172039/178913706/ccs	PB_GM12878_R2	hg38_SIRV	chr3	47587938	47586024	-	1	1706	10043	361187	ENSG00000173473.10	ENCODEHT000361187	SMARCC1	ENCODEHT000361187	Known	Genomic	None	0.25	None	None	None	None
a239d4f0-872f-4cea-a01e-b03e795b1be3	ONT_GM12878_R2	hg38_SIRV	chr22	39317707	39312908	-	8	1033	55414	335809	ENSG00000100316.15	ENCODEHT000335809	RPL3	ENCODEHT000335809	Known	ISM	Suffix	0.20000000298023224	None	None	None	None
75fde007-6e7c-48bf-b307-66b1bcb763b6	ONT_GM12878_R2	hg38_SIRV	chr14	67383331	67383680	+	1	530	39208	361228	ENSG00000134001.12	ENCODEHT000361228	EIF2S1	ENCODEHT000361228	Known	ISM	None	0.20000000298023224	None	None	None	None
2936a950-28a8-4193-859b-a4d57008ce8c	ONT_GM12878_R1	hg38_SIRV	chr5	131159674	131159294	-	1	249	16657	360281	ENSG00000169567.11	ENCODEHT000360281	HINT1	ENCODEHT000360281	Known	Genomic	None	0.15000000596046448	None	None	None	None
m54284U_191110_105540/72548955/ccs	PB_GM12878_R1	hg38_SIRV	chr19	11346278	11342783	-	4	791	49807	177687	ENSG00000105518.13	ENST00000589555.5	TMEM205	TMEM205-211	Known	Known	None	0.20000000298023224	None	None	None	None
m54284U_191111_172039/119736968/ccs	PB_GM12878_R2	hg38_SIRV	chr2	68365167	68396140	+	9	1562	6401	22404	ENSG00000115956.9	ENST00000234313.7	PLEK	PLEK-201	Known	Known	None	0.699999988079071	None	None	None	None
9872a88c-adc0-447a-a497-ce406525f42a	ONT_GM12878_R1	hg38_SIRV	chr3	47587302	47586024	-	1	1069	10043	361187	ENSG00000173473.10	ENCODEHT000361187	SMARCC1	ENCODEHT000361187	Known	Genomic	None	0.25	None	None	None	None
m54284U_191110_105540/119473764/ccs	PB_GM12878_R1	hg38_SIRV	chrX	12975110	12977218	+	3	617	55890	199688	ENSG00000205542.10	ENST00000451311.6	TMSB4X	TMSB4X-204	Known	Known	None	0.30000001192092896	None	None	None	None
30479b83-11d2-4fcf-a1ee-efbcdaa3f482	ONT_GM12878_R2	hg38_SIRV	chr14	67383331	67383651	+	1	501	39208	361228	ENSG00000134001.12	ENCODEHT000361228	EIF2S1	ENCODEHT000361228	Known	ISM	None	0.5	None	None	None	None
m54284U_191111_172039/176096573/ccs	PB_GM12878_R2	hg38_SIRV	chr17	36089849	36088259	-	2	1171	46343	163142	ENSG00000277632.1	ENST00000614051.1	CCL3	CCL3-206	Known	Known	None	0.30000001192092896	None	None	None	None
m54284U_191111_172039/57934434/ccs	PB_GM12878_R2	hg38_SIRV	chr4	112285894	112277084	-	2	1606	13914	51238	ENSG00000145365.10	ENST00000361717.3	TIFA	TIFA-201	Known	Known	None	0.15000000596046448	None	None	None	None
m54284U_191110_105540/148570679/ccs	PB_GM12878_R1	hg38_SIRV	chr11	58575854	58526876	-	9	1821	31849	109532	ENSG00000110031.12	ENST00000395074.6	LPXN	LPXN-201	Known	Known	None	0.3499999940395355	None	None	None	None
9357c91a-a80e-409a-8b5b-d729ebe5bd07	ONT_GM12878_R2	hg38_SIRV	chr22	39318590	39312899	-	9	1237	55414	198037	ENSG00000100316.15	ENST00000401609.5	RPL3	RPL3-202	Known	Known	None	0.20000000298023224	None	None	None	None
b3944df5-c36b-4381-931f-ae0f43c73a46	ONT_GM12878_R1	hg38_SIRV	chr15	69452833	69455543	+	4	497	41650	144582	ENSG00000137818.11	ENST00000260379.10	RPLP1	RPLP1-201	Known	Known	None	0.05000000074505806	None	None	None	None
m54284U_191111_172039/79299163/ccs	PB_GM12878_R2	hg38_SIRV	chr16	57447396	57428174	-	8	1798	44161	361222	ENSG00000005194.14	ENCODEHT000361222	CIAPIN1	ENCODEHT000361222	Known	NIC	None	0.30000001192092896	None	None	None	None
m54284U_191110_105540/119473783/ccs	PB_GM12878_R1	hg38_SIRV	chrX	12975110	12977225	+	3	624	55890	199688	ENSG00000205542.10	ENST00000451311.6	TMSB4X	TMSB4X-204	Known	Known	None	0.05000000074505806	None	None	None	None
ba0170ad-1d57-43ea-a042-ee32ccd2937e	ONT_GM12878_R2	hg38_SIRV	chr14	67383336	67383681	+	1	520	39208	361228	ENSG00000134001.12	ENCODEHT000361228	EIF2S1	ENCODEHT000361228	Known	ISM	None	0.15000000596046448	None	None	None	None
31f4f9c1-f058-4285-93c3-3a58db83300d	ONT_GM12878_R1	hg38_SIRV	chr7	56106416	56101579	-	4	731	21600	75968	ENSG00000106153.12	ENST00000395422.3	CHCHD2	CHCHD2-201	Known	Known	None	0.20000000298023224	None	None	None	None
m54284U_191111_172039/43189990/ccs	PB_GM12878_R2	hg38_SIRV	chr1	26472507	26475969	+	6	1200	859	3174	ENSG00000198830.10	ENST00000361427.5	HMGN2	HMGN2-201	Known	Known	None	0.15000000596046448	None	None	None	None
487fa3fa-f1fb-4ac6-a4be-3c27a86c7e69	ONT_GM12878_R2	hg38_SIRV	chr14	67383337	67383669	+	1	513	39208	361228	ENSG00000134001.12	ENCODEHT000361228	EIF2S1	ENCODEHT000361228	Known	ISM	None	0.30000001192092896	None	None	None	None
m54284U_191110_105540/119474740/ccs	PB_GM12878_R1	hg38_SIRV	chrX	12975110	12977218	+	3	617	55890	199688	ENSG00000205542.10	ENST00000451311.6	TMSB4X	TMSB4X-204	Known	Known	None	0.30000001192092896	None	None	None	None
7a96276e-fd5b-411c-a5fd-637a31fc651e	ONT_GM12878_R2	hg38_SIRV	chr22	39318601	39312908	-	9	1230	55414	335806	ENSG00000100316.15	ENCODEHT000335806	RPL3	ENCODEHT000335806	Known	NNC	None	0.20000000298023224	None	None	None	None
m54284U_191110_105540/76023287/ccs	PB_GM12878_R1	hg38_SIRV	chr19	11346271	11342783	-	4	756	49807	177681	ENSG00000105518.13	ENST00000593256.6	TMEM205	TMEM205-216	Known	Known	None	0.20000000298023224	None	None	None	None
1a6501a4-08e9-45c0-9ffd-77487ac1e221	ONT_GM12878_R1	hg38_SIRV	chr5	131165272	131159292	-	3	603	16657	59303	ENSG00000169567.11	ENST00000304043.9	HINT1	HINT1-201	Known	Known	None	0.15000000596046448	None	None	None	None
m54284U_191110_105540/5507229/ccs	PB_GM12878_R1	hg38_SIRV	chr2	68365169	68396145	+	9	1565	6401	22404	ENSG00000115956.9	ENST00000234313.7	PLEK	PLEK-201	Known	Known	None	0.699999988079071	None	None	None	None
m54284U_191110_105540/149815692/ccs	PB_GM12878_R1	hg38_SIRV	chr11	58575857	58526876	-	9	1824	31849	109532	ENSG00000110031.12	ENST00000395074.6	LPXN	LPXN-201	Known	Known	None	0.3499999940395355	None	None	None	None
m54284U_191110_105540/175965087/ccs	PB_GM12878_R1	hg38_SIRV	chr3	47590862	47585955	-	2	2347	10043	361197	ENSG00000173473.10	ENCODEHT000361197	SMARCC1	ENCODEHT000361197	Known	ISM	Suffix	0.30000001192092896	None	None	None	None
m54284U_191110_105540/119538556/ccs	PB_GM12878_R1	hg38_SIRV	chrX	12975110	12977225	+	3	624	55890	199688	ENSG00000205542.10	ENST00000451311.6	TMSB4X	TMSB4X-204	Known	Known	None	0.05000000074505806	None	None	None	None
f537d841-5028-4108-82fe-7a8ea1860057	ONT_GM12878_R2	hg38_SIRV	chr14	67383364	67383685	+	1	494	39208	361228	ENSG00000134001.12	ENCODEHT000361228	EIF2S1	ENCODEHT000361228	Known	ISM	None	0.05000000074505806	None	None	None	None
317616d6-506d-44f2-8e78-84b57ce8c38c	ONT_GM12878_R1	hg38_SIRV	chr15	69452833	69455546	+	4	500	41650	144582	ENSG00000137818.11	ENST00000260379.10	RPLP1	RPLP1-201	Known	Known	None	0.05000000074505806	None	None	None	None
m54284U_191111_172039/176160774/ccs	PB_GM12878_R2	hg38_SIRV	chr17	36090141	36088259	-	3	775	46343	163141	ENSG00000277632.1	ENST00000613922.1	CCL3	CCL3-204	Known	Known	None	0.30000001192092896	None	None	None	None
m54284U_191111_172039/57934695/ccs	PB_GM12878_R2	hg38_SIRV	chr4	112285875	112277084	-	2	1587	13914	51238	ENSG00000145365.10	ENST00000361717.3	TIFA	TIFA-201	Known	Known	None	0.15000000596046448	None	None	None	None
m54284U_191111_172039/104793308/ccs	PB_GM12878_R2	hg38_SIRV	chr16	57447383	57428177	-	9	2029	44161	154100	ENSG00000005194.14	ENST00000394391.8	CIAPIN1	CIAPIN1-201	Known	Known	None	0.30000001192092896	None	None	None	None
5ca943ba-90f0-4c9e-ad1e-8ca8aba374d2	ONT_GM12878_R1	hg38_SIRV	chr7	56106463	56101579	-	4	778	21600	75968	ENSG00000106153.12	ENST00000395422.3	CHCHD2	CHCHD2-201	Known	Known	None	0.20000000298023224	None	None	None	None
m54284U_191111_172039/112591238/ccs	PB_GM12878_R2	hg38_SIRV	chr3	47588379	47586025	-	1	2146	10043	361187	ENSG00000173473.10	ENCODEHT000361187	SMARCC1	ENCODEHT000361187	Known	Genomic	None	0.30000001192092896	None	None	None	None
d170d107-6ee1-445f-bc85-9d0381fe45c0	ONT_GM12878_R2	hg38_SIRV	chr22	39315474	39312902	-	6	740	55414	335848	ENSG00000100316.15	ENCODEHT000335848	RPL3	ENCODEHT000335848	Known	ISM	Suffix	0.20000000298023224	None	None	None	None
0332bd75-5c2d-4109-bb45-d52d10e7bf14	ONT_GM12878_R2	hg38_SIRV	chr14	67383373	67383674	+	1	482	39208	361228	ENSG00000134001.12	ENCODEHT000361228	EIF2S1	ENCODEHT000361228	Known	ISM	None	0.30000001192092896	None	None	None	None
m54284U_191110_105540/119539301/ccs	PB_GM12878_R1	hg38_SIRV	chrX	12975110	12977218	+	3	617	55890	199688	ENSG00000205542.10	ENST00000451311.6	TMSB4X	TMSB4X-204	Known	Known	None	0.30000001192092896	None	None	None	None
m54284U_191111_172039/43254725/ccs	PB_GM12878_R2	hg38_SIRV	chr1	26472507	26475967	+	6	1198	859	3174	ENSG00000198830.10	ENST00000361427.5	HMGN2	HMGN2-201	Known	Known	None	0.15000000596046448	None	None	None	None
69056ac5-7c41-4721-a48d-02ab9e413d01	ONT_GM12878_R1	hg38_SIRV	chr3	47587994	47586025	-	1	1766	10043	361187	ENSG00000173473.10	ENCODEHT000361187	SMARCC1	ENCODEHT000361187	Known	Genomic	None	0.30000001192092896	None	None	None	None
m54284U_191110_105540/77005377/ccs	PB_GM12878_R1	hg38_SIRV	chr19	11346239	11342783	-	4	724	49807	177681	ENSG00000105518.13	ENST00000593256.6	TMEM205	TMEM205-216	Known	Known	None	0.20000000298023224	None	None	None	None
63b37f7b-0ad2-4ddf-bb72-12c528529741	ONT_GM12878_R2	hg38_SIRV	chr14	67383373	67383681	+	1	489	39208	361228	ENSG00000134001.12	ENCODEHT000361228	EIF2S1	ENCODEHT000361228	Known	ISM	None	0.15000000596046448	None	None	None	None
m54284U_191110_105540/119539378/ccs	PB_GM12878_R1	hg38_SIRV	chrX	12975110	12977204	+	3	603	55890	199688	ENSG00000205542.10	ENST00000451311.6	TMSB4X	TMSB4X-204	Known	Known	None	0.6499999761581421	None	None	None	None
m54284U_191110_105540/153027242/ccs	PB_GM12878_R1	hg38_SIRV	chr11	58575860	58526876	-	9	1827	31849	109532	ENSG00000110031.12	ENST00000395074.6	LPXN	LPXN-201	Known	Known	None	0.3499999940395355	None	None	None	None
m54284U_191111_172039/107808604/ccs	PB_GM12878_R2	hg38_SIRV	chr16	57447403	57428177	-	9	2049	44161	154100	ENSG00000005194.14	ENST00000394391.8	CIAPIN1	CIAPIN1-201	Known	Known	None	0.30000001192092896	None	None	None	None
496e479d-78a3-40ee-a441-95aabe0e8135	ONT_GM12878_R2	hg38_SIRV	chr22	39319608	39312899	-	10	1264	55414	198040	ENSG00000100316.15	ENST00000216146.8	RPL3	RPL3-201	Known	Known	None	0.20000000298023224	None	None	None	None
92efc246-ac36-4fc6-8941-5fdfae30a43a	ONT_GM12878_R1	hg38_SIRV	chr15	69452833	69455512	+	4	466	41650	144582	ENSG00000137818.11	ENST00000260379.10	RPLP1	RPLP1-201	Known	Known	None	0.4000000059604645	None	None	None	None
m54284U_191110_105540/7669508/ccs	PB_GM12878_R1	hg38_SIRV	chr2	68365169	68397448	+	9	2867	6401	22404	ENSG00000115956.9	ENST00000234313.7	PLEK	PLEK-201	Known	Known	None	0.20000000298023224	None	None	None	None
aa15bebd-0925-4a7e-9b8b-2ce7f0704935	ONT_GM12878_R1	hg38_SIRV	chr5	131165232	131159292	-	3	557	16657	59303	ENSG00000169567.11	ENST00000304043.9	HINT1	HINT1-201	Known	Known	None	0.15000000596046448	None	None	None	None
m54284U_191111_172039/58394024/ccs	PB_GM12878_R2	hg38_SIRV	chr4	112285905	112277084	-	2	1611	13914	51238	ENSG00000145365.10	ENST00000361717.3	TIFA	TIFA-201	Known	Known	None	0.15000000596046448	None	None	None	None
m54284U_191110_105540/129958931/ccs	PB_GM12878_R1	hg38_SIRV	chr14	67383411	67383680	+	1	450	39208	361228	ENSG00000134001.12	ENCODEHT000361228	EIF2S1	ENCODEHT000361228	Known	ISM	None	0.20000000298023224	None	None	None	None
1e96b2df-671a-450f-a112-21a4ac3ee7d7	ONT_GM12878_R1	hg38_SIRV	chr7	56106416	56101579	-	4	731	21600	75968	ENSG00000106153.12	ENST00000395422.3	CHCHD2	CHCHD2-201	Known	Known	None	0.20000000298023224	None	None	None	None
m54284U_191111_172039/176358738/ccs	PB_GM12878_R2	hg38_SIRV	chr17	36090143	36088259	-	3	777	46343	163141	ENSG00000277632.1	ENST00000613922.1	CCL3	CCL3-204	Known	Known	None	0.30000001192092896	None	None	None	None
m54284U_191110_105540/119539730/ccs	PB_GM12878_R1	hg38_SIRV	chrX	12975110	12977218	+	3	617	55890	199688	ENSG00000205542.10	ENST00000451311.6	TMSB4X	TMSB4X-204	Known	Known	None	0.30000001192092896	None	None	None	None
f718fef2-8a00-454d-aa3e-3298e7ac6121	ONT_GM12878_R2	hg38_SIRV	chr14	67383412	67383680	+	1	449	39208	361228	ENSG00000134001.12	ENCODEHT000361228	EIF2S1	ENCODEHT000361228	Known	ISM	None	0.20000000298023224	None	None	None	None
m54284U_191110_105540/119539973/ccs	PB_GM12878_R1	hg38_SIRV	chrX	12975110	12977226	+	3	625	55890	199688	ENSG00000205542.10	ENST00000451311.6	TMSB4X	TMSB4X-204	Known	Known	None	0.05000000074505806	None	None	None	None
m54284U_191111_172039/43386137/ccs	PB_GM12878_R2	hg38_SIRV	chr1	26472507	26475970	+	6	1201	859	3174	ENSG00000198830.10	ENST00000361427.5	HMGN2	HMGN2-201	Known	Known	None	0.15000000596046448	None	None	None	None
f1c914ce-6084-4053-a56a-2efbb71ef871	ONT_GM12878_R1	hg38_SIRV	chr3	47590959	47585955	-	2	2450	10043	361197	ENSG00000173473.10	ENCODEHT000361197	SMARCC1	ENCODEHT000361197	Known	ISM	Suffix	0.30000001192092896	None	None	None	None
m54284U_191110_105540/87231311/ccs	PB_GM12878_R1	hg38_SIRV	chr19	11346269	11342783	-	4	738	49807	177681	ENSG00000105518.13	ENST00000593256.6	TMEM205	TMEM205-216	Known	Known	None	0.20000000298023224	None	None	None	None
c005eb14-f723-4fa5-a2ee-2cccabbcb8b9	ONT_GM12878_R2	hg38_SIRV	chr22	39313732	39312899	-	3	300	55414	335949	ENSG00000100316.15	ENCODEHT000335949	RPL3	ENCODEHT000335949	Known	ISM	Suffix	0.20000000298023224	None	None	None	None
m54284U_191110_105540/153093013/ccs	PB_GM12878_R1	hg38_SIRV	chr11	58575854	58526876	-	9	1821	31849	109532	ENSG00000110031.12	ENST00000395074.6	LPXN	LPXN-201	Known	Known	None	0.3499999940395355	None	None	None	None
552254f4-b5ab-4671-9b40-ef03a56eb1ee	ONT_GM12878_R1	hg38_SIRV	chr14	67383420	67383681	+	1	442	39208	361228	ENSG00000134001.12	ENCODEHT000361228	EIF2S1	ENCODEHT000361228	Known	ISM	None	0.15000000596046448	None	None	None	None
556ffe7e-f024-4a76-a33f-ef2883cda4aa	ONT_GM12878_R1	hg38_SIRV	chr15	69452833	69455502	+	4	462	41650	144582	ENSG00000137818.11	ENST00000260379.10	RPLP1	RPLP1-201	Known	Known	None	0.4000000059604645	None	None	None	None
m54284U_191110_105540/89391308/ccs	PB_GM12878_R1	hg38_SIRV	chr19	11345604	11342783	-	3	442	49807	361229	ENSG00000105518.13	ENCODEHT000361229	TMEM205	ENCODEHT000361229	Known	NNC	None	0.20000000298023224	None	None	None	None
m54284U_191110_105540/119540033/ccs	PB_GM12878_R1	hg38_SIRV	chrX	12975110	12977205	+	3	604	55890	199688	ENSG00000205542.10	ENST00000451311.6	TMSB4X	TMSB4X-204	Known	Known	None	0.6499999761581421	None	None	None	None
m54284U_191111_172039/127796164/ccs	PB_GM12878_R2	hg38_SIRV	chr16	57447382	57428177	-	9	2028	44161	154100	ENSG00000005194.14	ENST00000394391.8	CIAPIN1	CIAPIN1-201	Known	Known	None	0.30000001192092896	None	None	None	None
661a9ca6-d03a-4bfa-b61e-73507e8e1735	ONT_GM12878_R1	hg38_SIRV	chr7	56106465	56101579	-	4	780	21600	75968	ENSG00000106153.12	ENST00000395422.3	CHCHD2	CHCHD2-201	Known	Known	None	0.20000000298023224	None	None	None	None
m54284U_191110_105540/7670166/ccs	PB_GM12878_R1	hg38_SIRV	chr2	68365169	68397451	+	9	2868	6401	22404	ENSG00000115956.9	ENST00000234313.7	PLEK	PLEK-201	Known	Known	None	0.15000000596046448	None	None	None	None
763f70c2-6631-4952-a061-908076ad76ec	ONT_GM12878_R2	hg38_SIRV	chr14	67383422	67383682	+	1	441	39208	361228	ENSG00000134001.12	ENCODEHT000361228	EIF2S1	ENCODEHT000361228	Known	ISM	None	0.10000000149011612	None	None	None	None
m54284U_191111_172039/163842010/ccs	PB_GM12878_R2	hg38_SIRV	chr3	47588377	47586026	-	1	2143	10043	361187	ENSG00000173473.10	ENCODEHT000361187	SMARCC1	ENCODEHT000361187	Known	Genomic	None	0.30000001192092896	None	None	None	None
m54284U_191111_172039/61475641/ccs	PB_GM12878_R2	hg38_SIRV	chr4	112285769	112277084	-	2	1481	13914	51238	ENSG00000145365.10	ENST00000361717.3	TIFA	TIFA-201	Known	Known	None	0.15000000596046448	None	None	None	None
m54284U_191111_172039/176816455/ccs	PB_GM12878_R2	hg38_SIRV	chr17	36090138	36088259	-	2	1460	46343	163142	ENSG00000277632.1	ENST00000614051.1	CCL3	CCL3-206	Known	Known	None	0.30000001192092896	None	None	None	None
dbd6650e-c3b6-42e0-a686-e4cbffb3adc3	ONT_GM12878_R2	hg38_SIRV	chr22	39319612	39312899	-	10	1268	55414	198040	ENSG00000100316.15	ENST00000216146.8	RPL3	RPL3-201	Known	Known	None	0.20000000298023224	None	None	None	None
e26a313d-0e07-4412-aa68-4219c2f4a13b	ONT_GM12878_R1	hg38_SIRV	chr5	131165244	131159292	-	3	575	16657	59303	ENSG00000169567.11	ENST00000304043.9	HINT1	HINT1-201	Known	Known	None	0.15000000596046448	None	None	None	None
5985ae64-dd13-42ca-ac78-683eb2521b84	ONT_GM12878_R1	hg38_SIRV	chr3	47781855	47586026	-	28	5537	10043	361230	ENSG00000173473.10	ENCODEHT000361230	SMARCC1	ENCODEHT000361230	Known	NNC	None	0.30000001192092896	None	None	None	None
f2b7d6b2-4126-49c6-8112-9f69a12fd2b6	ONT_GM12878_R1	hg38_SIRV	chr14	67383453	67383667	+	1	385	39208	361228	ENSG00000134001.12	ENCODEHT000361228	EIF2S1	ENCODEHT000361228	Known	ISM	None	0.30000001192092896	None	None	None	None
m54284U_191110_105540/119540393/ccs	PB_GM12878_R1	hg38_SIRV	chrX	12975110	12977214	+	3	613	55890	199688	ENSG00000205542.10	ENST00000451311.6	TMSB4X	TMSB4X-204	Known	Known	None	0.30000001192092896	None	None	None	None
m54284U_191110_105540/153159362/ccs	PB_GM12878_R1	hg38_SIRV	chr11	58575857	58526876	-	9	1824	31849	109532	ENSG00000110031.12	ENST00000395074.6	LPXN	LPXN-201	Known	Known	None	0.3499999940395355	None	None	None	None
m54284U_191111_172039/43582373/ccs	PB_GM12878_R2	hg38_SIRV	chr1	26472507	26475971	+	6	1202	859	3174	ENSG00000198830.10	ENST00000361427.5	HMGN2	HMGN2-201	Known	Known	None	0.10000000149011612	None	None	None	None
e7327b39-d3aa-4208-b712-688db47c933b	ONT_GM12878_R2	hg38_SIRV	chr14	67383458	67383670	+	1	393	39208	361228	ENSG00000134001.12	ENCODEHT000361228	EIF2S1	ENCODEHT000361228	Known	ISM	None	0.30000001192092896	None	None	None	None
be575168-fc75-4dd7-968c-ea3e356d0497	ONT_GM12878_R1	hg38_SIRV	chr15	69452833	69455495	+	4	449	41650	144582	ENSG00000137818.11	ENST00000260379.10	RPLP1	RPLP1-201	Known	Known	None	0.20000000298023224	None	None	None	None
m54284U_191110_105540/119603336/ccs	PB_GM12878_R1	hg38_SIRV	chrX	12975110	12977225	+	3	624	55890	199688	ENSG00000205542.10	ENST00000451311.6	TMSB4X	TMSB4X-204	Known	Known	None	0.05000000074505806	None	None	None	None
m54284U_191110_105540/95748223/ccs	PB_GM12878_R1	hg38_SIRV	chr19	11346282	11342783	-	4	767	49807	177681	ENSG00000105518.13	ENST00000593256.6	TMEM205	TMEM205-216	Known	Known	None	0.20000000298023224	None	None	None	None
732b5ede-633d-462d-8ffc-4dfe7dbf3c32	ONT_GM12878_R1	hg38_SIRV	chr3	47588045	47586026	-	1	1810	10043	361187	ENSG00000173473.10	ENCODEHT000361187	SMARCC1	ENCODEHT000361187	Known	Genomic	None	0.30000001192092896	None	None	None	None
51d29ffb-5396-4b6c-be0b-715dd4738329	ONT_GM12878_R2	hg38_SIRV	chr14	67383458	67383655	+	1	378	39208	361228	ENSG00000134001.12	ENCODEHT000361228	EIF2S1	ENCODEHT000361228	Known	ISM	None	0.4000000059604645	None	None	None	None
d4b85216-b5c8-4b25-a3f7-92183ad3d2c4	ONT_GM12878_R1	hg38_SIRV	chr7	56106455	56101579	-	4	770	21600	75968	ENSG00000106153.12	ENST00000395422.3	CHCHD2	CHCHD2-201	Known	Known	None	0.20000000298023224	None	None	None	None
m54284U_191111_172039/135072457/ccs	PB_GM12878_R2	hg38_SIRV	chr16	57447382	57428177	-	9	2028	44161	154100	ENSG00000005194.14	ENST00000394391.8	CIAPIN1	CIAPIN1-201	Known	Known	None	0.30000001192092896	None	None	None	None
m54284U_191110_105540/9110959/ccs	PB_GM12878_R1	hg38_SIRV	chr2	68365169	68397450	+	9	2869	6401	22404	ENSG00000115956.9	ENST00000234313.7	PLEK	PLEK-201	Known	Known	None	0.15000000596046448	None	None	None	None
804421ba-ecae-402d-897a-ab8d14e8bc23	ONT_GM12878_R2	hg38_SIRV	chr22	39315369	39312912	-	6	637	55414	335804	ENSG00000100316.15	ENCODEHT000335804	RPL3	ENCODEHT000335804	Known	ISM	Suffix	0.20000000298023224	None	None	None	None
7cddaec5-b293-46aa-8a6a-25b0619617ea	ONT_GM12878_R2	hg38_SIRV	chr14	67383468	67383643	+	1	356	39208	361228	ENSG00000134001.12	ENCODEHT000361228	EIF2S1	ENCODEHT000361228	Known	ISM	None	0.5	None	None	None	None
07928868-ca0a-4192-a58b-9a0e3072d84e	ONT_GM12878_R1	hg38_SIRV	chr3	47586807	47586026	-	1	572	10043	361187	ENSG00000173473.10	ENCODEHT000361187	SMARCC1	ENCODEHT000361187	Known	Genomic	None	0.30000001192092896	None	None	None	None
m54284U_191110_105540/119603550/ccs	PB_GM12878_R1	hg38_SIRV	chrX	12975110	12977218	+	3	617	55890	199688	ENSG00000205542.10	ENST00000451311.6	TMSB4X	TMSB4X-204	Known	Known	None	0.30000001192092896	None	None	None	None
d6af1299-525b-40a5-aa6d-812568f350e3	ONT_GM12878_R2	hg38_SIRV	chr14	67383479	67383534	+	1	236	39208	361228	ENSG00000134001.12	ENCODEHT000361228	EIF2S1	ENCODEHT000361228	Known	ISM	None	0.15000000596046448	None	None	None	None
m54284U_191111_172039/61605467/ccs	PB_GM12878_R2	hg38_SIRV	chr4	112285906	112277084	-	2	1612	13914	51238	ENSG00000145365.10	ENST00000361717.3	TIFA	TIFA-201	Known	Known	None	0.15000000596046448	None	None	None	None
m54284U_191111_172039/176947243/ccs	PB_GM12878_R2	hg38_SIRV	chr17	36090138	36088259	-	3	772	46343	163141	ENSG00000277632.1	ENST00000613922.1	CCL3	CCL3-204	Known	Known	None	0.30000001192092896	None	None	None	None
e3410682-c042-4625-8412-8a9b6df72510	ONT_GM12878_R1	hg38_SIRV	chr5	131165284	131159292	-	3	615	16657	59303	ENSG00000169567.11	ENST00000304043.9	HINT1	HINT1-201	Known	Known	None	0.15000000596046448	None	None	None	None
m54284U_191110_105540/154405643/ccs	PB_GM12878_R1	hg38_SIRV	chr11	58575858	58526876	-	9	1825	31849	109532	ENSG00000110031.12	ENST00000395074.6	LPXN	LPXN-201	Known	Known	None	0.3499999940395355	None	None	None	None
72443b0b-9406-4735-a01f-f76115db1136	ONT_GM12878_R1	hg38_SIRV	chr3	47587267	47586026	-	1	1032	10043	361187	ENSG00000173473.10	ENCODEHT000361187	SMARCC1	ENCODEHT000361187	Known	Genomic	None	0.30000001192092896	None	None	None	None
f93fc871-1551-4049-a3ee-a92474b4088f	ONT_GM12878_R1	hg38_SIRV	chr15	69452833	69455546	+	4	500	41650	144582	ENSG00000137818.11	ENST00000260379.10	RPLP1	RPLP1-201	Known	Known	None	0.05000000074505806	None	None	None	None
9a02c4c8-5bd8-462b-bf9d-bc3f802a9309	ONT_GM12878_R2	hg38_SIRV	chr22	39319611	39312899	-	10	1267	55414	198040	ENSG00000100316.15	ENST00000216146.8	RPL3	RPL3-201	Known	Known	None	0.20000000298023224	None	None	None	None
99650d9f-e48e-48ed-9c6b-ad8d63b4719e	ONT_GM12878_R1	hg38_SIRV	chr14	67383480	67383483	+	1	184	39208	361228	ENSG00000134001.12	ENCODEHT000361228	EIF2S1	ENCODEHT000361228	Known	ISM	None	0.4000000059604645	None	None	None	None
m54284U_191110_105540/119603681/ccs	PB_GM12878_R1	hg38_SIRV	chrX	12975110	12977218	+	3	617	55890	199688	ENSG00000205542.10	ENST00000451311.6	TMSB4X	TMSB4X-204	Known	Known	None	0.30000001192092896	None	None	None	None
m54284U_191111_172039/43714281/ccs	PB_GM12878_R2	hg38_SIRV	chr1	26472507	26475962	+	6	1187	859	3174	ENSG00000198830.10	ENST00000361427.5	HMGN2	HMGN2-201	Known	Known	None	0.10000000149011612	None	None	None	None
m54284U_191110_105540/96994780/ccs	PB_GM12878_R1	hg38_SIRV	chr19	11346180	11342783	-	4	774	49807	177689	ENSG00000105518.13	ENST00000588560.5	TMEM205	TMEM205-210	Known	Known	None	0.20000000298023224	None	None	None	None
eab475a0-f4b9-4b74-88ad-2146f276ccb6	ONT_GM12878_R1	hg38_SIRV	chr7	56106465	56101579	-	4	780	21600	75968	ENSG00000106153.12	ENST00000395422.3	CHCHD2	CHCHD2-201	Known	Known	None	0.20000000298023224	None	None	None	None
8190bb86-433f-4370-87cd-43ce0a78ee78	ONT_GM12878_R1	hg38_SIRV	chr3	47586661	47586026	-	1	426	10043	361187	ENSG00000173473.10	ENCODEHT000361187	SMARCC1	ENCODEHT000361187	Known	Genomic	None	0.30000001192092896	None	None	None	None
m54284U_191111_172039/151454791/ccs	PB_GM12878_R2	hg38_SIRV	chr16	57447392	57428177	-	9	2038	44161	154100	ENSG00000005194.14	ENST00000394391.8	CIAPIN1	CIAPIN1-201	Known	Known	None	0.30000001192092896	None	None	None	None
b257be24-3977-4d8f-83c7-01ad50f20524	ONT_GM12878_R1	hg38_SIRV	chr14	67383489	67383682	+	1	374	39208	361228	ENSG00000134001.12	ENCODEHT000361228	EIF2S1	ENCODEHT000361228	Known	ISM	None	0.10000000149011612	None	None	None	None
m54284U_191110_105540/119603866/ccs	PB_GM12878_R1	hg38_SIRV	chrX	12975110	12977226	+	3	625	55890	199688	ENSG00000205542.10	ENST00000451311.6	TMSB4X	TMSB4X-204	Known	Known	None	0.05000000074505806	None	None	None	None
47729a58-40d1-4b60-b3f4-e9ded4add897	ONT_GM12878_R1	hg38_SIRV	chr3	47587913	47586026	-	1	1668	10043	361187	ENSG00000173473.10	ENCODEHT000361187	SMARCC1	ENCODEHT000361187	Known	Genomic	None	0.30000001192092896	None	None	None	None
m54284U_191110_105540/9765427/ccs	PB_GM12878_R1	hg38_SIRV	chr2	68365199	68382642	+	4	591	6401	361050	ENSG00000115956.9	ENCODEHT000361050	PLEK	ENCODEHT000361050	Known	ISM	Prefix	0.6499999761581421	None	None	None	None
c44729df-ae9e-4e59-a243-41b905d5420c	ONT_GM12878_R2	hg38_SIRV	chr22	39319612	39312899	-	10	1268	55414	198040	ENSG00000100316.15	ENST00000216146.8	RPL3	RPL3-201	Known	Known	None	0.20000000298023224	None	None	None	None
51c6dc87-2daf-4ed0-927a-573799449c9f	ONT_GM12878_R1	hg38_SIRV	chr5	131165317	131159292	-	3	648	16657	59303	ENSG00000169567.11	ENST00000304043.9	HINT1	HINT1-201	Known	Known	None	0.15000000596046448	None	None	None	None
b4257930-0a9b-47bc-9330-015b922ef88f	ONT_GM12878_R2	hg38_SIRV	chr14	67383493	67383674	+	1	362	39208	361228	ENSG00000134001.12	ENCODEHT000361228	EIF2S1	ENCODEHT000361228	Known	ISM	None	0.30000001192092896	None	None	None	None
m54284U_191110_105540/155518726/ccs	PB_GM12878_R1	hg38_SIRV	chr11	58575899	58526876	-	9	1866	31849	109532	ENSG00000110031.12	ENST00000395074.6	LPXN	LPXN-201	Known	Known	None	0.3499999940395355	None	None	None	None
8712554a-e648-4b55-9fed-270bef2d355b	ONT_GM12878_R2	hg38_SIRV	chr3	47586825	47586026	-	1	590	10043	361187	ENSG00000173473.10	ENCODEHT000361187	SMARCC1	ENCODEHT000361187	Known	Genomic	None	0.30000001192092896	None	None	None	None
m54284U_191111_172039/177146476/ccs	PB_GM12878_R2	hg38_SIRV	chr17	36090141	36088259	-	3	775	46343	163141	ENSG00000277632.1	ENST00000613922.1	CCL3	CCL3-204	Known	Known	None	0.30000001192092896	None	None	None	None
m54284U_191111_172039/64030185/ccs	PB_GM12878_R2	hg38_SIRV	chr4	112285871	112277084	-	2	1577	13914	51238	ENSG00000145365.10	ENST00000361717.3	TIFA	TIFA-201	Known	Known	None	0.15000000596046448	None	None	None	None
d1a53c78-04a0-4f16-8c39-c881304c27f8	ONT_GM12878_R1	hg38_SIRV	chr15	69452833	69455494	+	4	448	41650	144582	ENSG00000137818.11	ENST00000260379.10	RPLP1	RPLP1-201	Known	Known	None	0.20000000298023224	None	None	None	None
m54284U_191110_105540/119604151/ccs	PB_GM12878_R1	hg38_SIRV	chrX	12975110	12977218	+	3	617	55890	199688	ENSG00000205542.10	ENST00000451311.6	TMSB4X	TMSB4X-204	Known	Known	None	0.30000001192092896	None	None	None	None
a7c8f767-f925-4c6a-82d8-3dffe843da33	ONT_GM12878_R1	hg38_SIRV	chr7	56106427	56101578	-	3	510	21600	357926	ENSG00000106153.12	ENCODEHT000357926	CHCHD2	ENCODEHT000357926	Known	NIC	None	0.20000000298023224	None	None	None	None
m54284U_191110_105540/101385649/ccs	PB_GM12878_R1	hg38_SIRV	chr19	11346269	11342783	-	3	1252	49807	177683	ENSG00000105518.13	ENST00000354882.9	TMEM205	TMEM205-201	Known	Known	None	0.20000000298023224	None	None	None	None
97f65f7b-865b-47a1-86e8-7014dbf4abba	ONT_GM12878_R2	hg38_SIRV	chr14	67383525	67383669	+	1	325	39208	361228	ENSG00000134001.12	ENCODEHT000361228	EIF2S1	ENCODEHT000361228	Known	ISM	None	0.30000001192092896	None	None	None	None
m54284U_191111_172039/43844927/ccs	PB_GM12878_R2	hg38_SIRV	chr1	26472507	26475969	+	6	1200	859	3174	ENSG00000198830.10	ENST00000361427.5	HMGN2	HMGN2-201	Known	Known	None	0.15000000596046448	None	None	None	None
4dedc45b-794b-4366-bcad-d1a9cca51aed	ONT_GM12878_R2	hg38_SIRV	chr3	47586847	47586026	-	1	618	10043	361187	ENSG00000173473.10	ENCODEHT000361187	SMARCC1	ENCODEHT000361187	Known	Genomic	None	0.30000001192092896	None	None	None	None
m54284U_191111_172039/171705906/ccs	PB_GM12878_R2	hg38_SIRV	chr16	57447385	57428177	-	9	1992	44161	154101	ENSG00000005194.14	ENST00000567518.5	CIAPIN1	CIAPIN1-209	Known	Known	None	0.30000001192092896	None	None	None	None
m54284U_191110_105540/119604399/ccs	PB_GM12878_R1	hg38_SIRV	chrX	12975110	12977226	+	3	625	55890	199688	ENSG00000205542.10	ENST00000451311.6	TMSB4X	TMSB4X-204	Known	Known	None	0.05000000074505806	None	None	None	None
e60cf00e-1322-469a-ae67-2dcb25ceda60	ONT_GM12878_R2	hg38_SIRV	chr22	39318593	39312899	-	9	1251	55414	198037	ENSG00000100316.15	ENST00000401609.5	RPL3	RPL3-202	Known	Known	None	0.20000000298023224	None	None	None	None
m54284U_191110_105540/9832364/ccs	PB_GM12878_R1	hg38_SIRV	chr2	68365169	68397452	+	9	2871	6401	22404	ENSG00000115956.9	ENST00000234313.7	PLEK	PLEK-201	Known	Known	None	0.15000000596046448	None	None	None	None
43ed0f8a-e8ed-4160-aa2c-3da57de79612	ONT_GM12878_R2	hg38_SIRV	chr3	47587157	47586026	-	1	922	10043	361187	ENSG00000173473.10	ENCODEHT000361187	SMARCC1	ENCODEHT000361187	Known	Genomic	None	0.30000001192092896	None	None	None	None
m54284U_191110_105540/156895439/ccs	PB_GM12878_R1	hg38_SIRV	chr11	58575857	58526876	-	9	1824	31849	109532	ENSG00000110031.12	ENST00000395074.6	LPXN	LPXN-201	Known	Known	None	0.3499999940395355	None	None	None	None
01c6668a-b18e-417c-baff-7810cb9b2d6c	ONT_GM12878_R2	hg38_SIRV	chr16	57429220	57428176	-	1	1051	44161	361218	ENSG00000005194.14	ENCODEHT000361218	CIAPIN1	ENCODEHT000361218	Known	Genomic	None	0.30000001192092896	None	None	None	None
6b993943-d6c2-49a7-8a15-1fa4486b2dfd	ONT_GM12878_R2	hg38_SIRV	chr14	67383538	67383674	+	1	317	39208	361228	ENSG00000134001.12	ENCODEHT000361228	EIF2S1	ENCODEHT000361228	Known	ISM	None	0.30000001192092896	None	None	None	None
af53a8e8-1989-41d5-bb33-5044e9fca229	ONT_GM12878_R1	hg38_SIRV	chr5	131165236	131159292	-	3	567	16657	59303	ENSG00000169567.11	ENST00000304043.9	HINT1	HINT1-201	Known	Known	None	0.15000000596046448	None	None	None	None
m54284U_191110_105540/119604808/ccs	PB_GM12878_R1	hg38_SIRV	chrX	12975110	12977198	+	3	597	55890	199688	ENSG00000205542.10	ENST00000451311.6	TMSB4X	TMSB4X-204	Known	Known	None	0.550000011920929	None	None	None	None
c73635b3-d48d-444c-bb91-db6cbaabfce0	ONT_GM12878_R1	hg38_SIRV	chr15	69452833	69455539	+	4	483	41650	144582	ENSG00000137818.11	ENST00000260379.10	RPLP1	RPLP1-201	Known	Known	None	0.15000000596046448	None	None	None	None
5e8e0268-38b3-4c2c-beda-6fd9f86525ad	ONT_GM12878_R1	hg38_SIRV	chr7	56106461	56101579	-	4	776	21600	75968	ENSG00000106153.12	ENST00000395422.3	CHCHD2	CHCHD2-201	Known	Known	None	0.20000000298023224	None	None	None	None
m54284U_191111_172039/66257656/ccs	PB_GM12878_R2	hg38_SIRV	chr4	112285906	112277084	-	2	1612	13914	51238	ENSG00000145365.10	ENST00000361717.3	TIFA	TIFA-201	Known	Known	None	0.15000000596046448	None	None	None	None
m54284U_191111_172039/177146555/ccs	PB_GM12878_R2	hg38_SIRV	chr17	36090141	36088259	-	3	775	46343	163141	ENSG00000277632.1	ENST00000613922.1	CCL3	CCL3-204	Known	Known	None	0.30000001192092896	None	None	None	None
dbd6fd82-e931-4b9c-98bb-eb663e80e9de	ONT_GM12878_R2	hg38_SIRV	chr14	67383538	67383665	+	1	314	39208	361228	ENSG00000134001.12	ENCODEHT000361228	EIF2S1	ENCODEHT000361228	Known	ISM	None	0.30000001192092896	None	None	None	None
m54284U_191110_105540/106234310/ccs	PB_GM12878_R1	hg38_SIRV	chr19	11346269	11342783	-	4	754	49807	177681	ENSG00000105518.13	ENST00000593256.6	TMEM205	TMEM205-216	Known	Known	None	0.20000000298023224	None	None	None	None
f5b66eec-2963-4db1-add0-0fa569a605d7	ONT_GM12878_R2	hg38_SIRV	chr22	39315486	39312912	-	6	760	55414	335804	ENSG00000100316.15	ENCODEHT000335804	RPL3	ENCODEHT000335804	Known	ISM	Suffix	0.20000000298023224	None	None	None	None
m54284U_191110_105540/119605757/ccs	PB_GM12878_R1	hg38_SIRV	chrX	12975110	12977218	+	3	617	55890	199688	ENSG00000205542.10	ENST00000451311.6	TMSB4X	TMSB4X-204	Known	Known	None	0.30000001192092896	None	None	None	None
m54284U_191111_172039/43911682/ccs	PB_GM12878_R2	hg38_SIRV	chr1	26472507	26475967	+	6	1198	859	3174	ENSG00000198830.10	ENST00000361427.5	HMGN2	HMGN2-201	Known	Known	None	0.15000000596046448	None	None	None	None
24a0509a-e9d3-489e-9115-f49ccba27280	ONT_GM12878_R1	hg38_SIRV	chr14	67383539	67383674	+	1	316	39208	361228	ENSG00000134001.12	ENCODEHT000361228	EIF2S1	ENCODEHT000361228	Known	ISM	None	0.30000001192092896	None	None	None	None
m54284U_191110_105540/10748243/ccs	PB_GM12878_R1	hg38_SIRV	chr2	68365169	68397452	+	9	2856	6401	22404	ENSG00000115956.9	ENST00000234313.7	PLEK	PLEK-201	Known	Known	None	0.15000000596046448	None	None	None	None
c3ee100e-aafe-4f11-a887-d2eb58cf0182	ONT_GM12878_R2	hg38_SIRV	chr3	47661446	47586026	-	8	3245	10043	361188	ENSG00000173473.10	ENCODEHT000361188	SMARCC1	ENCODEHT000361188	Known	ISM	Suffix	0.30000001192092896	None	None	None	None
m54284U_191110_105540/157092199/ccs	PB_GM12878_R1	hg38_SIRV	chr11	58575854	58526876	-	9	1821	31849	109532	ENSG00000110031.12	ENST00000395074.6	LPXN	LPXN-201	Known	Known	None	0.3499999940395355	None	None	None	None
m54284U_191110_105540/119605937/ccs	PB_GM12878_R1	hg38_SIRV	chrX	12975110	12977222	+	3	621	55890	199688	ENSG00000205542.10	ENST00000451311.6	TMSB4X	TMSB4X-204	Known	Known	None	0.10000000149011612	None	None	None	None
09351259-7dd9-4060-bbfc-f2ee8566fab7	ONT_GM12878_R1	hg38_SIRV	chr15	69452833	69455494	+	4	448	41650	144582	ENSG00000137818.11	ENST00000260379.10	RPLP1	RPLP1-201	Known	Known	None	0.20000000298023224	None	None	None	None
f5ae8e6f-3a15-422e-a6cd-bfb2a35a9e37	ONT_GM12878_R2	hg38_SIRV	chr14	67383539	67383661	+	1	297	39208	361228	ENSG00000134001.12	ENCODEHT000361228	EIF2S1	ENCODEHT000361228	Known	ISM	None	0.3499999940395355	None	None	None	None
be928c4a-09af-411d-9487-1a80932d1f69	ONT_GM12878_R1	hg38_SIRV	chr5	131165220	131159292	-	3	551	16657	59303	ENSG00000169567.11	ENST00000304043.9	HINT1	HINT1-201	Known	Known	None	0.15000000596046448	None	None	None	None
b9037ba2-f094-412e-851e-58373d3e47bb	ONT_GM12878_R2	hg38_SIRV	chr22	39319612	39312899	-	10	1260	55414	198040	ENSG00000100316.15	ENST00000216146.8	RPL3	RPL3-201	Known	Known	None	0.20000000298023224	None	None	None	None
b0a2adea-ac30-4d34-a9eb-79c4c1af638b	ONT_GM12878_R1	hg38_SIRV	chr7	56106438	56101579	-	4	762	21600	75968	ENSG00000106153.12	ENST00000395422.3	CHCHD2	CHCHD2-201	Known	Known	None	0.20000000298023224	None	None	None	None
0b30d8b3-dae8-46bb-bc16-fb7d17a27f85	ONT_GM12878_R2	hg38_SIRV	chr3	47587160	47586026	-	1	925	10043	361187	ENSG00000173473.10	ENCODEHT000361187	SMARCC1	ENCODEHT000361187	Known	Genomic	None	0.30000001192092896	None	None	None	None
f20d7638-9879-4c1b-8dec-7af41e57cc84	ONT_GM12878_R2	hg38_SIRV	chr16	57434150	57428177	-	5	1493	44161	361231	ENSG00000005194.14	ENCODEHT000361231	CIAPIN1	ENCODEHT000361231	Known	ISM	Suffix	0.30000001192092896	None	None	None	None
a30d09b4-f009-401d-8ed0-e6d541be198c	ONT_GM12878_R2	hg38_SIRV	chr14	67383542	67383674	+	1	313	39208	361228	ENSG00000134001.12	ENCODEHT000361228	EIF2S1	ENCODEHT000361228	Known	ISM	None	0.30000001192092896	None	None	None	None
m54284U_191110_105540/119668780/ccs	PB_GM12878_R1	hg38_SIRV	chrX	12975110	12977218	+	3	617	55890	199688	ENSG00000205542.10	ENST00000451311.6	TMSB4X	TMSB4X-204	Known	Known	None	0.30000001192092896	None	None	None	None
m54284U_191110_105540/108331200/ccs	PB_GM12878_R1	hg38_SIRV	chr19	11346247	11342783	-	4	732	49807	177681	ENSG00000105518.13	ENST00000593256.6	TMEM205	TMEM205-216	Known	Known	None	0.20000000298023224	None	None	None	None
m54284U_191111_172039/68618284/ccs	PB_GM12878_R2	hg38_SIRV	chr4	112285900	112277084	-	2	1612	13914	51238	ENSG00000145365.10	ENST00000361717.3	TIFA	TIFA-201	Known	Known	None	0.15000000596046448	None	None	None	None
m54284U_191110_105540/12454469/ccs	PB_GM12878_R1	hg38_SIRV	chr2	68365169	68397452	+	9	2870	6401	22404	ENSG00000115956.9	ENST00000234313.7	PLEK	PLEK-201	Known	Known	None	0.15000000596046448	None	None	None	None
m54284U_191111_172039/177146585/ccs	PB_GM12878_R2	hg38_SIRV	chr17	36090140	36088259	-	3	774	46343	163141	ENSG00000277632.1	ENST00000613922.1	CCL3	CCL3-204	Known	Known	None	0.30000001192092896	None	None	None	None
03179516-42fb-45c6-8a20-a020fa62edc0	ONT_GM12878_R2	hg38_SIRV	chr3	47586574	47586026	-	1	333	10043	361187	ENSG00000173473.10	ENCODEHT000361187	SMARCC1	ENCODEHT000361187	Known	Genomic	None	0.30000001192092896	None	None	None	None
d9e81a4f-c051-4a5e-bb3c-70bf874612dc	ONT_GM12878_R2	hg38_SIRV	chr14	67383542	67383681	+	1	320	39208	361228	ENSG00000134001.12	ENCODEHT000361228	EIF2S1	ENCODEHT000361228	Known	ISM	None	0.15000000596046448	None	None	None	None
c6f536b7-62a7-4ae9-90a4-d36df9e5e8f8	ONT_GM12878_R2	hg38_SIRV	chr22	39315435	39312912	-	6	703	55414	335804	ENSG00000100316.15	ENCODEHT000335804	RPL3	ENCODEHT000335804	Known	ISM	Suffix	0.20000000298023224	None	None	None	None
m54284U_191111_172039/43975673/ccs	PB_GM12878_R2	hg38_SIRV	chr1	26472507	26475965	+	6	1196	859	3174	ENSG00000198830.10	ENST00000361427.5	HMGN2	HMGN2-201	Known	Known	None	0.15000000596046448	None	None	None	None
m54284U_191110_105540/158335434/ccs	PB_GM12878_R1	hg38_SIRV	chr11	58575860	58526876	-	9	1827	31849	109532	ENSG00000110031.12	ENST00000395074.6	LPXN	LPXN-201	Known	Known	None	0.3499999940395355	None	None	None	None
m54284U_191110_105540/119670137/ccs	PB_GM12878_R1	hg38_SIRV	chrX	12975110	12977218	+	3	617	55890	199688	ENSG00000205542.10	ENST00000451311.6	TMSB4X	TMSB4X-204	Known	Known	None	0.30000001192092896	None	None	None	None
97de470d-e0af-414f-aff4-cacc62b2d4aa	ONT_GM12878_R1	hg38_SIRV	chr14	67383543	67383669	+	1	300	39208	361228	ENSG00000134001.12	ENCODEHT000361228	EIF2S1	ENCODEHT000361228	Known	ISM	None	0.30000001192092896	None	None	None	None
e35689ac-66d9-4640-9a58-01ef0eee6bbe	ONT_GM12878_R2	hg38_SIRV	chr3	47586561	47586026	-	1	320	10043	361187	ENSG00000173473.10	ENCODEHT000361187	SMARCC1	ENCODEHT000361187	Known	Genomic	None	0.30000001192092896	None	None	None	None
cb69b967-22ba-498f-b1d1-634cb6948d95	ONT_GM12878_R1	hg38_SIRV	chr15	69452833	69455500	+	4	454	41650	144582	ENSG00000137818.11	ENST00000260379.10	RPLP1	RPLP1-201	Known	Known	None	0.3499999940395355	None	None	None	None
0a28e0ec-e998-4385-96f8-697e614943a1	ONT_GM12878_R1	hg38_SIRV	chr7	56106416	56101579	-	4	717	21600	75968	ENSG00000106153.12	ENST00000395422.3	CHCHD2	CHCHD2-201	Known	Known	None	0.20000000298023224	None	None	None	None
0cc5770e-d049-4bd7-9987-24c1d602e6de	ONT_GM12878_R1	hg38_SIRV	chr5	131165203	131159292	-	3	534	16657	59303	ENSG00000169567.11	ENST00000304043.9	HINT1	HINT1-201	Known	Known	None	0.15000000596046448	None	None	None	None
dfd185ba-7962-4b6f-98f2-8de13d9d425c	ONT_GM12878_R1	hg38_SIRV	chr14	67383548	67383674	+	1	307	39208	361228	ENSG00000134001.12	ENCODEHT000361228	EIF2S1	ENCODEHT000361228	Known	ISM	None	0.30000001192092896	None	None	None	None
03e39ed6-7e82-4a8e-8ed8-bbbfc36355d2	ONT_GM12878_R2	hg38_SIRV	chr3	47587413	47586026	-	1	1178	10043	361187	ENSG00000173473.10	ENCODEHT000361187	SMARCC1	ENCODEHT000361187	Known	Genomic	None	0.30000001192092896	None	None	None	None
m54284U_191110_105540/119670166/ccs	PB_GM12878_R1	hg38_SIRV	chrX	12975110	12977218	+	3	617	55890	199688	ENSG00000205542.10	ENST00000451311.6	TMSB4X	TMSB4X-204	Known	Known	None	0.30000001192092896	None	None	None	None
m54284U_191110_105540/120259409/ccs	PB_GM12878_R1	hg38_SIRV	chr19	11346310	11342783	-	4	795	49807	177681	ENSG00000105518.13	ENST00000593256.6	TMEM205	TMEM205-216	Known	Known	None	0.20000000298023224	None	None	None	None
b2b148e4-c58f-4971-958b-6dc3ddf97010	ONT_GM12878_R2	hg38_SIRV	chr22	39317125	39312906	-	7	830	55414	335811	ENSG00000100316.15	ENCODEHT000335811	RPL3	ENCODEHT000335811	Known	ISM	Both	0.20000000298023224	None	None	None	None
m54284U_191110_105540/162857448/ccs	PB_GM12878_R1	hg38_SIRV	chr16	57447382	57428178	-	9	2027	44161	154100	ENSG00000005194.14	ENST00000394391.8	CIAPIN1	CIAPIN1-201	Known	Known	None	0.25	None	None	None	None
d5dc3bd2-1ddd-4001-8aac-2e17d5e37189	ONT_GM12878_R2	hg38_SIRV	chr14	67383549	67383674	+	1	306	39208	361228	ENSG00000134001.12	ENCODEHT000361228	EIF2S1	ENCODEHT000361228	Known	ISM	None	0.30000001192092896	None	None	None	None
m54284U_191111_172039/69927241/ccs	PB_GM12878_R2	hg38_SIRV	chr4	112285951	112277080	-	3	1661	13914	361002	ENSG00000145365.10	ENCODEHT000361002	TIFA	ENCODEHT000361002	Known	NNC	None	0.15000000596046448	None	None	None	None
09591da6-bcb7-4579-87dd-55034a0e7463	ONT_GM12878_R2	hg38_SIRV	chr3	47586759	47586026	-	1	524	10043	361187	ENSG00000173473.10	ENCODEHT000361187	SMARCC1	ENCODEHT000361187	Known	Genomic	None	0.30000001192092896	None	None	None	None
m54284U_191110_105540/160759976/ccs	PB_GM12878_R1	hg38_SIRV	chr11	58575854	58526876	-	9	1815	31849	109532	ENSG00000110031.12	ENST00000395074.6	LPXN	LPXN-201	Known	Known	None	0.3499999940395355	None	None	None	None
m54284U_191110_105540/14287981/ccs	PB_GM12878_R1	hg38_SIRV	chr2	68365169	68397447	+	9	2867	6401	22404	ENSG00000115956.9	ENST00000234313.7	PLEK	PLEK-201	Known	Known	None	0.20000000298023224	None	None	None	None
m54284U_191111_172039/177211687/ccs	PB_GM12878_R2	hg38_SIRV	chr17	36090138	36088259	-	3	772	46343	163141	ENSG00000277632.1	ENST00000613922.1	CCL3	CCL3-204	Known	Known	None	0.30000001192092896	None	None	None	None
m54284U_191110_105540/119670227/ccs	PB_GM12878_R1	hg38_SIRV	chrX	12975110	12977213	+	3	612	55890	199688	ENSG00000205542.10	ENST00000451311.6	TMSB4X	TMSB4X-204	Known	Known	None	0.3499999940395355	None	None	None	None
b00b1405-6149-4498-b695-8f065798e57c	ONT_GM12878_R1	hg38_SIRV	chr14	67383556	67383674	+	1	299	39208	361228	ENSG00000134001.12	ENCODEHT000361228	EIF2S1	ENCODEHT000361228	Known	ISM	None	0.30000001192092896	None	None	None	None
feb34d1b-b8fe-48b0-8800-a98ed5eb4042	ONT_GM12878_R1	hg38_SIRV	chr15	69452833	69455545	+	4	499	41650	144582	ENSG00000137818.11	ENST00000260379.10	RPLP1	RPLP1-201	Known	Known	None	0.10000000149011612	None	None	None	None
m54284U_191111_172039/43975867/ccs	PB_GM12878_R2	hg38_SIRV	chr1	26472507	26475970	+	6	1201	859	3174	ENSG00000198830.10	ENST00000361427.5	HMGN2	HMGN2-201	Known	Known	None	0.15000000596046448	None	None	None	None
ba8454a0-4f10-495e-b08e-c90e3430db88	ONT_GM12878_R1	hg38_SIRV	chr7	56106439	56101579	-	4	754	21600	75968	ENSG00000106153.12	ENST00000395422.3	CHCHD2	CHCHD2-201	Known	Known	None	0.20000000298023224	None	None	None	None
b2f5fca1-3a63-40c4-9867-9df67c40dc26	ONT_GM12878_R2	hg38_SIRV	chr3	47586521	47586026	-	1	286	10043	361187	ENSG00000173473.10	ENCODEHT000361187	SMARCC1	ENCODEHT000361187	Known	Genomic	None	0.30000001192092896	None	None	None	None
d7696361-32b6-4714-bcb3-cd4df43714ca	ONT_GM12878_R2	hg38_SIRV	chr22	39319612	39312899	-	10	1261	55414	198040	ENSG00000100316.15	ENST00000216146.8	RPL3	RPL3-201	Known	Known	None	0.20000000298023224	None	None	None	None
5acf490c-ff59-470f-99f0-11addec61d53	ONT_GM12878_R1	hg38_SIRV	chr5	131165216	131159292	-	3	541	16657	59303	ENSG00000169567.11	ENST00000304043.9	HINT1	HINT1-201	Known	Known	None	0.15000000596046448	None	None	None	None
m54284U_191110_105540/119670355/ccs	PB_GM12878_R1	hg38_SIRV	chrX	12975110	12977205	+	3	604	55890	199688	ENSG00000205542.10	ENST00000451311.6	TMSB4X	TMSB4X-204	Known	Known	None	0.6499999761581421	None	None	None	None
e30053df-8fe3-4933-ad27-0c3ce904d1e5	ONT_GM12878_R1	hg38_SIRV	chr14	67383561	67383674	+	1	294	39208	361228	ENSG00000134001.12	ENCODEHT000361228	EIF2S1	ENCODEHT000361228	Known	ISM	None	0.30000001192092896	None	None	None	None
m54284U_191110_105540/122947098/ccs	PB_GM12878_R1	hg38_SIRV	chr19	11346271	11342783	-	4	756	49807	177681	ENSG00000105518.13	ENST00000593256.6	TMEM205	TMEM205-216	Known	Known	None	0.20000000298023224	None	None	None	None
6637af4f-3f59-4bf4-953c-9a519ddcaa9e	ONT_GM12878_R2	hg38_SIRV	chr3	47586862	47586026	-	1	621	10043	361187	ENSG00000173473.10	ENCODEHT000361187	SMARCC1	ENCODEHT000361187	Known	Genomic	None	0.30000001192092896	None	None	None	None
m54284U_191110_105540/17304392/ccs	PB_GM12878_R1	hg38_SIRV	chr2	68365169	68396035	+	9	1455	6401	22404	ENSG00000115956.9	ENST00000234313.7	PLEK	PLEK-201	Known	Known	None	0.4000000059604645	None	None	None	None
m54284U_191110_105540/119671246/ccs	PB_GM12878_R1	hg38_SIRV	chrX	12975110	12977218	+	3	617	55890	199688	ENSG00000205542.10	ENST00000451311.6	TMSB4X	TMSB4X-204	Known	Known	None	0.30000001192092896	None	None	None	None
m54284U_191111_172039/143329693/ccs	PB_GM12878_R2	hg38_SIRV	chr16	57440986	57428178	-	8	1950	44161	361232	ENSG00000005194.14	ENCODEHT000361232	CIAPIN1	ENCODEHT000361232	Known	ISM	Suffix	0.25	None	None	None	None
m54284U_191110_105540/163316441/ccs	PB_GM12878_R1	hg38_SIRV	chr11	58575854	58526876	-	9	1821	31849	109532	ENSG00000110031.12	ENST00000395074.6	LPXN	LPXN-201	Known	Known	None	0.3499999940395355	None	None	None	None
bfa3904f-6117-40ce-97ec-993c6f050f34	ONT_GM12878_R2	hg38_SIRV	chr22	39319639	39312899	-	10	1288	55414	198040	ENSG00000100316.15	ENST00000216146.8	RPL3	RPL3-201	Known	Known	None	0.20000000298023224	None	None	None	None
ad191eb1-5fe1-4387-b1c8-682b9b3872f6	ONT_GM12878_R1	hg38_SIRV	chr14	67383561	67383680	+	1	300	39208	361228	ENSG00000134001.12	ENCODEHT000361228	EIF2S1	ENCODEHT000361228	Known	ISM	None	0.20000000298023224	None	None	None	None
m54284U_191111_172039/71502232/ccs	PB_GM12878_R2	hg38_SIRV	chr4	112285872	112277084	-	2	1578	13914	51238	ENSG00000145365.10	ENST00000361717.3	TIFA	TIFA-201	Known	Known	None	0.15000000596046448	None	None	None	None
m54284U_191110_105540/131793816/ccs	PB_GM12878_R1	hg38_SIRV	chr3	47588410	47586027	-	1	2174	10043	361187	ENSG00000173473.10	ENCODEHT000361187	SMARCC1	ENCODEHT000361187	Known	Genomic	None	0.30000001192092896	None	None	None	None
4d9a78a9-a6b6-4f38-b78f-73c6f17a627d	ONT_GM12878_R1	hg38_SIRV	chr7	56106480	56101579	-	4	795	21600	75968	ENSG00000106153.12	ENST00000395422.3	CHCHD2	CHCHD2-201	Known	Known	None	0.20000000298023224	None	None	None	None
m54284U_191111_172039/177212210/ccs	PB_GM12878_R2	hg38_SIRV	chr17	36089315	36088259	-	2	637	46343	163142	ENSG00000277632.1	ENST00000614051.1	CCL3	CCL3-206	Known	Known	None	0.30000001192092896	None	None	None	None
471397a3-d34d-4145-84b3-c243425a6343	ONT_GM12878_R1	hg38_SIRV	chr15	69452833	69455523	+	4	477	41650	144582	ENSG00000137818.11	ENST00000260379.10	RPLP1	RPLP1-201	Known	Known	None	0.44999998807907104	None	None	None	None
m54284U_191111_172039/44107291/ccs	PB_GM12878_R2	hg38_SIRV	chr1	26472507	26475899	+	6	1130	859	3174	ENSG00000198830.10	ENST00000361427.5	HMGN2	HMGN2-201	Known	Known	None	0.30000001192092896	None	None	None	None
m54284U_191110_105540/119734886/ccs	PB_GM12878_R1	hg38_SIRV	chrX	12975110	12977205	+	3	604	55890	199688	ENSG00000205542.10	ENST00000451311.6	TMSB4X	TMSB4X-204	Known	Known	None	0.6499999761581421	None	None	None	None
m54284U_191110_105540/144572977/ccs	PB_GM12878_R1	hg38_SIRV	chr3	47587938	47586027	-	1	1703	10043	361187	ENSG00000173473.10	ENCODEHT000361187	SMARCC1	ENCODEHT000361187	Known	Genomic	None	0.30000001192092896	None	None	None	None
0fe52860-3eac-4709-8c3e-9d6c1d937f1d	ONT_GM12878_R2	hg38_SIRV	chr14	67383561	67383680	+	1	300	39208	361228	ENSG00000134001.12	ENCODEHT000361228	EIF2S1	ENCODEHT000361228	Known	ISM	None	0.20000000298023224	None	None	None	None
d2b0143b-93d7-4ce6-b53d-5ffb6053ef60	ONT_GM12878_R1	hg38_SIRV	chr5	131165257	131159292	-	3	582	16657	59303	ENSG00000169567.11	ENST00000304043.9	HINT1	HINT1-201	Known	Known	None	0.15000000596046448	None	None	None	None
m54284U_191110_105540/132778356/ccs	PB_GM12878_R1	hg38_SIRV	chr19	11346298	11342783	-	4	783	49807	177681	ENSG00000105518.13	ENST00000593256.6	TMEM205	TMEM205-216	Known	Known	None	0.20000000298023224	None	None	None	None
m54284U_191110_105540/17499659/ccs	PB_GM12878_R1	hg38_SIRV	chr2	68365169	68397450	+	9	2868	6401	22404	ENSG00000115956.9	ENST00000234313.7	PLEK	PLEK-201	Known	Known	None	0.15000000596046448	None	None	None	None
42048917-2e5e-44c9-8350-058bd3cf0040	ONT_GM12878_R2	hg38_SIRV	chr22	39317138	39312906	-	7	853	55414	335811	ENSG00000100316.15	ENCODEHT000335811	RPL3	ENCODEHT000335811	Known	ISM	Both	0.20000000298023224	None	None	None	None
m54284U_191111_172039/51644167/ccs	PB_GM12878_R2	hg38_SIRV	chr3	47587938	47586027	-	1	1703	10043	361187	ENSG00000173473.10	ENCODEHT000361187	SMARCC1	ENCODEHT000361187	Known	Genomic	None	0.30000001192092896	None	None	None	None
afc88b4d-8950-4890-98f7-8ae26e64e318	ONT_GM12878_R1	hg38_SIRV	chr14	67383562	67383659	+	1	278	39208	361228	ENSG00000134001.12	ENCODEHT000361228	EIF2S1	ENCODEHT000361228	Known	ISM	None	0.4000000059604645	None	None	None	None
m54284U_191110_105540/119735411/ccs	PB_GM12878_R1	hg38_SIRV	chrX	12975110	12977205	+	3	604	55890	199688	ENSG00000205542.10	ENST00000451311.6	TMSB4X	TMSB4X-204	Known	Known	None	0.6499999761581421	None	None	None	None
m54284U_191110_105540/163710146/ccs	PB_GM12878_R1	hg38_SIRV	chr11	58575854	58526876	-	9	1821	31849	109532	ENSG00000110031.12	ENST00000395074.6	LPXN	LPXN-201	Known	Known	None	0.3499999940395355	None	None	None	None
m54284U_191111_172039/89261494/ccs	PB_GM12878_R2	hg38_SIRV	chr3	47586998	47586027	-	1	762	10043	361187	ENSG00000173473.10	ENCODEHT000361187	SMARCC1	ENCODEHT000361187	Known	Genomic	None	0.30000001192092896	None	None	None	None
54c8ed88-433a-4575-afa1-d1f9f32542a8	ONT_GM12878_R2	hg38_SIRV	chr14	67383566	67383651	+	1	266	39208	361228	ENSG00000134001.12	ENCODEHT000361228	EIF2S1	ENCODEHT000361228	Known	ISM	None	0.5	None	None	None	None
319b252b-0a35-4d9c-ba4f-eba85d82f405	ONT_GM12878_R1	hg38_SIRV	chr15	69452833	69455534	+	4	488	41650	144582	ENSG00000137818.11	ENST00000260379.10	RPLP1	RPLP1-201	Known	Known	None	0.20000000298023224	None	None	None	None
m54284U_191110_105540/119735615/ccs	PB_GM12878_R1	hg38_SIRV	chrX	12975110	12977224	+	3	623	55890	199688	ENSG00000205542.10	ENST00000451311.6	TMSB4X	TMSB4X-204	Known	Known	None	0.05000000074505806	None	None	None	None
59d1730b-20ae-4b65-9d00-6805ae453597	ONT_GM12878_R1	hg38_SIRV	chr7	56106454	56101579	-	4	769	21600	75968	ENSG00000106153.12	ENST00000395422.3	CHCHD2	CHCHD2-201	Known	Known	None	0.20000000298023224	None	None	None	None
m54284U_191111_172039/71632236/ccs	PB_GM12878_R2	hg38_SIRV	chr4	112285871	112277084	-	2	1583	13914	51238	ENSG00000145365.10	ENST00000361717.3	TIFA	TIFA-201	Known	Known	None	0.15000000596046448	None	None	None	None
m54284U_191110_105540/67111669/ccs	PB_GM12878_R1	hg38_SIRV	chr16	57447390	57428179	-	9	2034	44161	154100	ENSG00000005194.14	ENST00000394391.8	CIAPIN1	CIAPIN1-201	Known	Known	None	0.25	None	None	None	None
58dc6c37-8ff9-45bd-b6f8-5f340a9e63bd	ONT_GM12878_R2	hg38_SIRV	chr22	39318587	39312899	-	9	1245	55414	198037	ENSG00000100316.15	ENST00000401609.5	RPL3	RPL3-202	Known	Known	None	0.20000000298023224	None	None	None	None
bf3b3c27-b8d8-4616-8289-1e21913dd86a	ONT_GM12878_R2	hg38_SIRV	chr14	67383567	67383661	+	1	275	39208	361228	ENSG00000134001.12	ENCODEHT000361228	EIF2S1	ENCODEHT000361228	Known	ISM	None	0.3499999940395355	None	None	None	None
m54284U_191111_172039/177472733/ccs	PB_GM12878_R2	hg38_SIRV	chr17	36090141	36088259	-	3	775	46343	163141	ENSG00000277632.1	ENST00000613922.1	CCL3	CCL3-204	Known	Known	None	0.30000001192092896	None	None	None	None
m54284U_191110_105540/17631450/ccs	PB_GM12878_R1	hg38_SIRV	chr2	68365169	68397357	+	9	2776	6401	22404	ENSG00000115956.9	ENST00000234313.7	PLEK	PLEK-201	Known	Known	None	0.3499999940395355	None	None	None	None
m54284U_191111_172039/44107411/ccs	PB_GM12878_R2	hg38_SIRV	chr1	26472507	26475963	+	6	1194	859	3174	ENSG00000198830.10	ENST00000361427.5	HMGN2	HMGN2-201	Known	Known	None	0.10000000149011612	None	None	None	None
68511bd7-738a-423b-bc4a-0062cd035a09	ONT_GM12878_R1	hg38_SIRV	chr5	131165227	131159291	-	3	571	16657	360449	ENSG00000169567.11	ENCODEHT000360449	HINT1	ENCODEHT000360449	Known	NNC	None	0.15000000596046448	None	None	None	None
m54284U_191110_105540/138674846/ccs	PB_GM12878_R1	hg38_SIRV	chr19	11346270	11342783	-	4	755	49807	177681	ENSG00000105518.13	ENST00000593256.6	TMEM205	TMEM205-216	Known	Known	None	0.20000000298023224	None	None	None	None
m54284U_191110_105540/119735654/ccs	PB_GM12878_R1	hg38_SIRV	chrX	12975110	12977218	+	3	617	55890	199688	ENSG00000205542.10	ENST00000451311.6	TMSB4X	TMSB4X-204	Known	Known	None	0.30000001192092896	None	None	None	None
m54284U_191110_105540/167053675/ccs	PB_GM12878_R1	hg38_SIRV	chr11	58575885	58526876	-	9	1846	31849	109532	ENSG00000110031.12	ENST00000395074.6	LPXN	LPXN-201	Known	Known	None	0.3499999940395355	None	None	None	None
0c3185a6-dc08-499e-9769-72b141da629d	ONT_GM12878_R1	hg38_SIRV	chr14	67383568	67383674	+	1	281	39208	361228	ENSG00000134001.12	ENCODEHT000361228	EIF2S1	ENCODEHT000361228	Known	ISM	None	0.30000001192092896	None	None	None	None
21f47682-a2b3-4317-ae49-ae07df9c9ebf	ONT_GM12878_R2	hg38_SIRV	chr22	39315452	39312912	-	6	727	55414	335804	ENSG00000100316.15	ENCODEHT000335804	RPL3	ENCODEHT000335804	Known	ISM	Suffix	0.20000000298023224	None	None	None	None
c36ecd84-f28b-438d-976c-c33f3a598784	ONT_GM12878_R1	hg38_SIRV	chr15	69452833	69455549	+	4	481	41650	144582	ENSG00000137818.11	ENST00000260379.10	RPLP1	RPLP1-201	Known	Known	None	0.10000000149011612	None	None	None	None
65350134-5fa0-4a1b-895e-e91a5c86d6a3	ONT_GM12878_R2	hg38_SIRV	chr14	67383569	67383684	+	1	296	39208	361228	ENSG00000134001.12	ENCODEHT000361228	EIF2S1	ENCODEHT000361228	Known	ISM	None	0.10000000149011612	None	None	None	None
m54284U_191110_105540/119735978/ccs	PB_GM12878_R1	hg38_SIRV	chrX	12975110	12977226	+	3	625	55890	199688	ENSG00000205542.10	ENST00000451311.6	TMSB4X	TMSB4X-204	Known	Known	None	0.05000000074505806	None	None	None	None
2cab8024-db7f-4fe7-b1ac-9b3f9576004d	ONT_GM12878_R1	hg38_SIRV	chr3	47610543	47586177	-	3	2713	10043	361225	ENSG00000173473.10	ENCODEHT000361225	SMARCC1	ENCODEHT000361225	Known	ISM	Suffix	0.30000001192092896	None	None	None	None
7cea7034-beb9-4550-9116-71b362e10925	ONT_GM12878_R1	hg38_SIRV	chr7	56104493	56101590	-	3	518	21600	357516	ENSG00000106153.12	ENCODEHT000357516	CHCHD2	ENCODEHT000357516	Known	ISM	Suffix	0.20000000298023224	None	None	None	None
m54284U_191110_105540/71828847/ccs	PB_GM12878_R1	hg38_SIRV	chr16	57447372	57428179	-	9	2016	44161	154100	ENSG00000005194.14	ENST00000394391.8	CIAPIN1	CIAPIN1-201	Known	Known	None	0.25	None	None	None	None
747c2353-c663-498a-9b6c-f5470ceef6f8	ONT_GM12878_R1	hg38_SIRV	chr3	47680504	47586028	-	15	3917	10043	361233	ENSG00000173473.10	ENCODEHT000361233	SMARCC1	ENCODEHT000361233	Known	NNC	None	0.30000001192092896	None	None	None	None
2e512b75-ab22-46b8-ab65-20afa226643f	ONT_GM12878_R1	hg38_SIRV	chr14	67383572	67383682	+	1	291	39208	361228	ENSG00000134001.12	ENCODEHT000361228	EIF2S1	ENCODEHT000361228	Known	ISM	None	0.10000000149011612	None	None	None	None
m54284U_191110_105540/154339966/ccs	PB_GM12878_R1	hg38_SIRV	chr19	11346279	11342783	-	4	764	49807	177681	ENSG00000105518.13	ENST00000593256.6	TMEM205	TMEM205-216	Known	Known	None	0.20000000298023224	None	None	None	None
m54284U_191111_172039/77334979/ccs	PB_GM12878_R2	hg38_SIRV	chr4	112285900	112277084	-	2	1612	13914	51238	ENSG00000145365.10	ENST00000361717.3	TIFA	TIFA-201	Known	Known	None	0.15000000596046448	None	None	None	None
m54284U_191110_105540/20840979/ccs	PB_GM12878_R1	hg38_SIRV	chr2	68365169	68396146	+	9	1552	6401	22404	ENSG00000115956.9	ENST00000234313.7	PLEK	PLEK-201	Known	Known	None	0.699999988079071	None	None	None	None
m54284U_191110_105540/119736513/ccs	PB_GM12878_R1	hg38_SIRV	chrX	12975110	12977218	+	3	617	55890	199688	ENSG00000205542.10	ENST00000451311.6	TMSB4X	TMSB4X-204	Known	Known	None	0.30000001192092896	None	None	None	None
m54284U_191111_172039/44237925/ccs	PB_GM12878_R2	hg38_SIRV	chr1	26472507	26475965	+	6	1196	859	3174	ENSG00000198830.10	ENST00000361427.5	HMGN2	HMGN2-201	Known	Known	None	0.15000000596046448	None	None	None	None
24e65b77-58a8-4562-a43e-6245c4ff84f1	ONT_GM12878_R2	hg38_SIRV	chr22	39318593	39312899	-	9	1251	55414	198037	ENSG00000100316.15	ENST00000401609.5	RPL3	RPL3-202	Known	Known	None	0.20000000298023224	None	None	None	None
m54284U_191111_172039/177668538/ccs	PB_GM12878_R2	hg38_SIRV	chr17	36090141	36088259	-	2	1463	46343	163142	ENSG00000277632.1	ENST00000614051.1	CCL3	CCL3-206	Known	Known	None	0.30000001192092896	None	None	None	None
m54284U_191110_105540/167708554/ccs	PB_GM12878_R1	hg38_SIRV	chr11	58575857	58526876	-	9	1824	31849	109532	ENSG00000110031.12	ENST00000395074.6	LPXN	LPXN-201	Known	Known	None	0.3499999940395355	None	None	None	None
7e2a2e7a-125e-4468-af5a-50bb78fdeac3	ONT_GM12878_R1	hg38_SIRV	chr14	67383572	67383674	+	1	283	39208	361228	ENSG00000134001.12	ENCODEHT000361228	EIF2S1	ENCODEHT000361228	Known	ISM	None	0.30000001192092896	None	None	None	None
0368b44b-fe5b-423f-bc34-58067cbf84c1	ONT_GM12878_R1	hg38_SIRV	chr5	131165253	131159292	-	3	584	16657	59303	ENSG00000169567.11	ENST00000304043.9	HINT1	HINT1-201	Known	Known	None	0.15000000596046448	None	None	None	None
65f228c2-df1b-4d3d-9ae3-018c06ee885b	ONT_GM12878_R1	hg38_SIRV	chr15	69452833	69455543	+	4	497	41650	144582	ENSG00000137818.11	ENST00000260379.10	RPLP1	RPLP1-201	Known	Known	None	0.05000000074505806	None	None	None	None
e670756d-3178-4929-badd-dddfc47c7f5e	ONT_GM12878_R1	hg38_SIRV	chr3	47586913	47586028	-	1	670	10043	361187	ENSG00000173473.10	ENCODEHT000361187	SMARCC1	ENCODEHT000361187	Known	Genomic	None	0.30000001192092896	None	None	None	None
m54284U_191110_105540/119799995/ccs	PB_GM12878_R1	hg38_SIRV	chrX	12975110	12977205	+	3	604	55890	199688	ENSG00000205542.10	ENST00000451311.6	TMSB4X	TMSB4X-204	Known	Known	None	0.6499999761581421	None	None	None	None
17230837-a82d-4085-87b4-e735b33f7445	ONT_GM12878_R2	hg38_SIRV	chr14	67383572	67383674	+	1	283	39208	361228	ENSG00000134001.12	ENCODEHT000361228	EIF2S1	ENCODEHT000361228	Known	ISM	None	0.30000001192092896	None	None	None	None
m54284U_191110_105540/162269769/ccs	PB_GM12878_R1	hg38_SIRV	chr16	57447392	57428179	-	9	2036	44161	154100	ENSG00000005194.14	ENST00000394391.8	CIAPIN1	CIAPIN1-201	Known	Known	None	0.25	None	None	None	None
bb9ea41c-cf8e-4e41-b8dd-fa30af3ab52d	ONT_GM12878_R1	hg38_SIRV	chr7	56104601	56101590	-	3	620	21600	357516	ENSG00000106153.12	ENCODEHT000357516	CHCHD2	ENCODEHT000357516	Known	ISM	Suffix	0.20000000298023224	None	None	None	None
99c590e0-9f2b-43c7-bc2d-9aa6e0638a32	ONT_GM12878_R1	hg38_SIRV	chr3	47587059	47586028	-	1	805	10043	361187	ENSG00000173473.10	ENCODEHT000361187	SMARCC1	ENCODEHT000361187	Known	Genomic	None	0.30000001192092896	None	None	None	None
bb37a95b-d2c6-4427-ac65-f981312c99fc	ONT_GM12878_R2	hg38_SIRV	chr14	67383574	67383651	+	1	258	39208	361228	ENSG00000134001.12	ENCODEHT000361228	EIF2S1	ENCODEHT000361228	Known	ISM	None	0.5	None	None	None	None
m54284U_191110_105540/119800214/ccs	PB_GM12878_R1	hg38_SIRV	chrX	12975110	12977226	+	3	625	55890	199688	ENSG00000205542.10	ENST00000451311.6	TMSB4X	TMSB4X-204	Known	Known	None	0.05000000074505806	None	None	None	None
m54284U_191110_105540/166724901/ccs	PB_GM12878_R1	hg38_SIRV	chr19	11346299	11342783	-	4	893	49807	177689	ENSG00000105518.13	ENST00000588560.5	TMEM205	TMEM205-210	Known	Known	None	0.20000000298023224	None	None	None	None
079e092d-eca4-47ea-8192-248a55a86875	ONT_GM12878_R1	hg38_SIRV	chr3	47586825	47586028	-	1	588	10043	361187	ENSG00000173473.10	ENCODEHT000361187	SMARCC1	ENCODEHT000361187	Known	Genomic	None	0.30000001192092896	None	None	None	None
528c85a6-fefb-4168-9967-a4761ce1a208	ONT_GM12878_R2	hg38_SIRV	chr22	39314950	39312916	-	5	542	55414	335800	ENSG00000100316.15	ENCODEHT000335800	RPL3	ENCODEHT000335800	Known	ISM	Suffix	0.20000000298023224	None	None	None	None
m54284U_191110_105540/21563710/ccs	PB_GM12878_R1	hg38_SIRV	chr2	68365169	68397450	+	9	2869	6401	22404	ENSG00000115956.9	ENST00000234313.7	PLEK	PLEK-201	Known	Known	None	0.15000000596046448	None	None	None	None
m54284U_191110_105540/168821557/ccs	PB_GM12878_R1	hg38_SIRV	chr11	58575860	58526876	-	9	1819	31849	109532	ENSG00000110031.12	ENST00000395074.6	LPXN	LPXN-201	Known	Known	None	0.3499999940395355	None	None	None	None
1071caad-bc83-43ac-b6d5-9c6c945ade54	ONT_GM12878_R1	hg38_SIRV	chr15	69452833	69455500	+	4	454	41650	144582	ENSG00000137818.11	ENST00000260379.10	RPLP1	RPLP1-201	Known	Known	None	0.3499999940395355	None	None	None	None
m54284U_191111_172039/78382077/ccs	PB_GM12878_R2	hg38_SIRV	chr4	112285903	112277084	-	2	1615	13914	51238	ENSG00000145365.10	ENST00000361717.3	TIFA	TIFA-201	Known	Known	None	0.15000000596046448	None	None	None	None
6b9262e0-ccb6-46c8-8cf0-18729399fee5	ONT_GM12878_R2	hg38_SIRV	chr14	67383575	67383671	+	1	277	39208	361228	ENSG00000134001.12	ENCODEHT000361228	EIF2S1	ENCODEHT000361228	Known	ISM	None	0.30000001192092896	None	None	None	None
m54284U_191111_172039/44565011/ccs	PB_GM12878_R2	hg38_SIRV	chr1	26472507	26475970	+	6	1201	859	3174	ENSG00000198830.10	ENST00000361427.5	HMGN2	HMGN2-201	Known	Known	None	0.15000000596046448	None	None	None	None
6d9b4472-279a-466c-a7d6-a7c96110383e	ONT_GM12878_R1	hg38_SIRV	chr3	47586822	47586028	-	1	585	10043	361187	ENSG00000173473.10	ENCODEHT000361187	SMARCC1	ENCODEHT000361187	Known	Genomic	None	0.30000001192092896	None	None	None	None
m54284U_191111_172039/177865369/ccs	PB_GM12878_R2	hg38_SIRV	chr17	36090138	36088259	-	3	772	46343	163141	ENSG00000277632.1	ENST00000613922.1	CCL3	CCL3-204	Known	Known	None	0.30000001192092896	None	None	None	None
m54284U_191110_105540/119801010/ccs	PB_GM12878_R1	hg38_SIRV	chrX	12975110	12977218	+	3	617	55890	199688	ENSG00000205542.10	ENST00000451311.6	TMSB4X	TMSB4X-204	Known	Known	None	0.30000001192092896	None	None	None	None
fab460ac-0040-4dc9-a7c1-e4eff600a130	ONT_GM12878_R2	hg38_SIRV	chr7	56106491	56101579	-	4	784	21600	75968	ENSG00000106153.12	ENST00000395422.3	CHCHD2	CHCHD2-201	Known	Known	None	0.20000000298023224	None	None	None	None
89aca643-0a1a-4f88-ad89-36f8eb315add	ONT_GM12878_R1	hg38_SIRV	chr5	131165246	131159292	-	3	577	16657	59303	ENSG00000169567.11	ENST00000304043.9	HINT1	HINT1-201	Known	Known	None	0.15000000596046448	None	None	None	None
m54284U_191111_172039/1770464/ccs	PB_GM12878_R2	hg38_SIRV	chr16	57447387	57428179	-	9	2031	44161	154100	ENSG00000005194.14	ENST00000394391.8	CIAPIN1	CIAPIN1-201	Known	Known	None	0.25	None	None	None	None
a3f57a62-24dd-4d69-8e9f-dccf9f9e9e87	ONT_GM12878_R1	hg38_SIRV	chr3	47588113	47586028	-	1	1869	10043	361187	ENSG00000173473.10	ENCODEHT000361187	SMARCC1	ENCODEHT000361187	Known	Genomic	None	0.30000001192092896	None	None	None	None
63bb2708-8915-4f67-9abc-4711060bc665	ONT_GM12878_R2	hg38_SIRV	chr22	39318454	39312908	-	9	1095	55414	335806	ENSG00000100316.15	ENCODEHT000335806	RPL3	ENCODEHT000335806	Known	NNC	None	0.20000000298023224	None	None	None	None
f54786c4-6870-42c8-a911-1686dc85ec46	ONT_GM12878_R1	hg38_SIRV	chr14	67383577	67383682	+	1	286	39208	361228	ENSG00000134001.12	ENCODEHT000361228	EIF2S1	ENCODEHT000361228	Known	ISM	None	0.10000000149011612	None	None	None	None
m54284U_191111_172039/178061662/ccs	PB_GM12878_R2	hg38_SIRV	chr17	36088625	36088259	-	1	364	46343	358068	ENSG00000277632.1	ENCODEHT000358068	CCL3	ENCODEHT000358068	Known	Genomic	None	0.30000001192092896	None	None	None	None
m54284U_191110_105540/119865865/ccs	PB_GM12878_R1	hg38_SIRV	chrX	12975110	12977218	+	3	617	55890	199688	ENSG00000205542.10	ENST00000451311.6	TMSB4X	TMSB4X-204	Known	Known	None	0.30000001192092896	None	None	None	None
e806af66-8b67-4f73-bbb0-05770c48b8b7	ONT_GM12878_R1	hg38_SIRV	chr3	47587237	47586028	-	1	1000	10043	361187	ENSG00000173473.10	ENCODEHT000361187	SMARCC1	ENCODEHT000361187	Known	Genomic	None	0.30000001192092896	None	None	None	None
m54284U_191110_105540/169803832/ccs	PB_GM12878_R1	hg38_SIRV	chr11	58575854	58526876	-	9	1821	31849	109532	ENSG00000110031.12	ENST00000395074.6	LPXN	LPXN-201	Known	Known	None	0.3499999940395355	None	None	None	None
17e3d47e-cc7b-4be9-92b0-1d0cd00297af	ONT_GM12878_R1	hg38_SIRV	chr14	67383578	67383643	+	1	246	39208	361228	ENSG00000134001.12	ENCODEHT000361228	EIF2S1	ENCODEHT000361228	Known	ISM	None	0.5	None	None	None	None
m54284U_191110_105540/171116648/ccs	PB_GM12878_R1	hg38_SIRV	chr19	11346268	11342783	-	2	1355	49807	177684	ENSG00000105518.13	ENST00000585722.1	TMEM205	TMEM205-203	Known	Known	None	0.20000000298023224	None	None	None	None
2f3f5b66-48e3-4089-87ef-fb2b439f38c0	ONT_GM12878_R2	hg38_SIRV	chr22	39317731	39312908	-	8	1057	55414	335809	ENSG00000100316.15	ENCODEHT000335809	RPL3	ENCODEHT000335809	Known	ISM	Suffix	0.20000000298023224	None	None	None	None
b0527227-0d40-453e-9bb2-ef7d85247c5c	ONT_GM12878_R1	hg38_SIRV	chr15	69452833	69455543	+	4	497	41650	144582	ENSG00000137818.11	ENST00000260379.10	RPLP1	RPLP1-201	Known	Known	None	0.05000000074505806	None	None	None	None
a1b1d559-01ea-420e-81b2-cffee82668cf	ONT_GM12878_R2	hg38_SIRV	chr3	47587906	47586028	-	1	1636	10043	361187	ENSG00000173473.10	ENCODEHT000361187	SMARCC1	ENCODEHT000361187	Known	Genomic	None	0.30000001192092896	None	None	None	None
m54284U_191110_105540/23463492/ccs	PB_GM12878_R1	hg38_SIRV	chr2	68365169	68397452	+	9	2869	6401	22404	ENSG00000115956.9	ENST00000234313.7	PLEK	PLEK-201	Known	Known	None	0.15000000596046448	None	None	None	None
m54284U_191110_105540/119865994/ccs	PB_GM12878_R1	hg38_SIRV	chrX	12975110	12977226	+	3	625	55890	199688	ENSG00000205542.10	ENST00000451311.6	TMSB4X	TMSB4X-204	Known	Known	None	0.05000000074505806	None	None	None	None
fa4d37a0-ea93-4aec-953c-1f05f6c3f522	ONT_GM12878_R1	hg38_SIRV	chr14	67383578	67383649	+	1	252	39208	361228	ENSG00000134001.12	ENCODEHT000361228	EIF2S1	ENCODEHT000361228	Known	ISM	None	0.550000011920929	None	None	None	None
767750e7-5c5e-40c9-a4c8-6a1492279ced	ONT_GM12878_R2	hg38_SIRV	chr7	56104468	56101590	-	3	493	21600	357516	ENSG00000106153.12	ENCODEHT000357516	CHCHD2	ENCODEHT000357516	Known	ISM	Suffix	0.20000000298023224	None	None	None	None
m54284U_191111_172039/44565076/ccs	PB_GM12878_R2	hg38_SIRV	chr1	26472507	26475968	+	6	1199	859	3174	ENSG00000198830.10	ENST00000361427.5	HMGN2	HMGN2-201	Known	Known	None	0.15000000596046448	None	None	None	None
m54284U_191111_172039/78382156/ccs	PB_GM12878_R2	hg38_SIRV	chr4	112285848	112277084	-	2	1560	13914	51238	ENSG00000145365.10	ENST00000361717.3	TIFA	TIFA-201	Known	Known	None	0.15000000596046448	None	None	None	None
e3993d62-fc92-45a2-9149-62118e14c15c	ONT_GM12878_R2	hg38_SIRV	chr3	47586864	47586028	-	1	627	10043	361187	ENSG00000173473.10	ENCODEHT000361187	SMARCC1	ENCODEHT000361187	Known	Genomic	None	0.30000001192092896	None	None	None	None
m54284U_191111_172039/65276717/ccs	PB_GM12878_R2	hg38_SIRV	chr16	57447382	57428179	-	9	2026	44161	154100	ENSG00000005194.14	ENST00000394391.8	CIAPIN1	CIAPIN1-201	Known	Known	None	0.25	None	None	None	None
0a8c0d0e-163f-4f69-a674-bce651793108	ONT_GM12878_R2	hg38_SIRV	chr14	67383579	67383674	+	1	276	39208	361228	ENSG00000134001.12	ENCODEHT000361228	EIF2S1	ENCODEHT000361228	Known	ISM	None	0.30000001192092896	None	None	None	None
f01c5dbd-7ce5-4cd6-94d9-121aee3c62fb	ONT_GM12878_R2	hg38_SIRV	chr22	39314223	39312902	-	4	394	55414	335832	ENSG00000100316.15	ENCODEHT000335832	RPL3	ENCODEHT000335832	Known	ISM	Suffix	0.20000000298023224	None	None	None	None
m54284U_191110_105540/119866251/ccs	PB_GM12878_R1	hg38_SIRV	chrX	12975110	12977226	+	3	625	55890	199688	ENSG00000205542.10	ENST00000451311.6	TMSB4X	TMSB4X-204	Known	Known	None	0.05000000074505806	None	None	None	None
52d05564-0e7e-4744-8088-cef431b3bc64	ONT_GM12878_R1	hg38_SIRV	chr5	131165258	131159292	-	3	583	16657	59303	ENSG00000169567.11	ENST00000304043.9	HINT1	HINT1-201	Known	Known	None	0.15000000596046448	None	None	None	None
9bb4db57-0e91-46a5-8244-e59fc1c59894	ONT_GM12878_R2	hg38_SIRV	chr3	47587408	47586028	-	1	1178	10043	361187	ENSG00000173473.10	ENCODEHT000361187	SMARCC1	ENCODEHT000361187	Known	Genomic	None	0.30000001192092896	None	None	None	None
m54284U_191111_172039/178063382/ccs	PB_GM12878_R2	hg38_SIRV	chr17	36090140	36088259	-	3	774	46343	163141	ENSG00000277632.1	ENST00000613922.1	CCL3	CCL3-204	Known	Known	None	0.30000001192092896	None	None	None	None
m54284U_191110_105540/170526124/ccs	PB_GM12878_R1	hg38_SIRV	chr11	58575874	58526876	-	9	1841	31849	109532	ENSG00000110031.12	ENST00000395074.6	LPXN	LPXN-201	Known	Known	None	0.3499999940395355	None	None	None	None
04400e91-e7c7-458e-964f-ca35feb1cd60	ONT_GM12878_R1	hg38_SIRV	chr3	47586759	47586029	-	1	514	10043	361187	ENSG00000173473.10	ENCODEHT000361187	SMARCC1	ENCODEHT000361187	Known	Genomic	None	0.30000001192092896	None	None	None	None
m54284U_191110_105540/172755031/ccs	PB_GM12878_R1	hg38_SIRV	chr19	11346232	11342783	-	4	717	49807	177681	ENSG00000105518.13	ENST00000593256.6	TMEM205	TMEM205-216	Known	Known	None	0.20000000298023224	None	None	None	None
f08c11aa-c4f6-4c57-bd5b-7e197d5fb5b5	ONT_GM12878_R1	hg38_SIRV	chr15	69452833	69455502	+	4	456	41650	144582	ENSG00000137818.11	ENST00000260379.10	RPLP1	RPLP1-201	Known	Known	None	0.4000000059604645	None	None	None	None
a01eecb1-0870-4252-969c-b20af2e64a17	ONT_GM12878_R1	hg38_SIRV	chr14	67383580	67383669	+	1	262	39208	361228	ENSG00000134001.12	ENCODEHT000361228	EIF2S1	ENCODEHT000361228	Known	ISM	None	0.30000001192092896	None	None	None	None
m54284U_191110_105540/119866763/ccs	PB_GM12878_R1	hg38_SIRV	chrX	12975110	12977218	+	3	617	55890	199688	ENSG00000205542.10	ENST00000451311.6	TMSB4X	TMSB4X-204	Known	Known	None	0.30000001192092896	None	None	None	None
m54284U_191110_105540/23792287/ccs	PB_GM12878_R1	hg38_SIRV	chr2	68365169	68397405	+	9	2806	6401	22404	ENSG00000115956.9	ENST00000234313.7	PLEK	PLEK-201	Known	Known	None	0.30000001192092896	None	None	None	None
f1eb51c2-e281-49f0-b3c9-0c952926ae5e	ONT_GM12878_R1	hg38_SIRV	chr3	47586861	47586029	-	1	609	10043	361187	ENSG00000173473.10	ENCODEHT000361187	SMARCC1	ENCODEHT000361187	Known	Genomic	None	0.30000001192092896	None	None	None	None
32485535-d258-400d-b89d-12d8828a5c36	ONT_GM12878_R2	hg38_SIRV	chr7	56106436	56101579	-	4	757	21600	75968	ENSG00000106153.12	ENST00000395422.3	CHCHD2	CHCHD2-201	Known	Known	None	0.20000000298023224	None	None	None	None
10108e0f-9c59-4d28-8907-7e4fb0b1c147	ONT_GM12878_R1	hg38_SIRV	chr14	67383580	67383676	+	1	277	39208	361228	ENSG00000134001.12	ENCODEHT000361228	EIF2S1	ENCODEHT000361228	Known	ISM	None	0.25	None	None	None	None
08d47275-c419-4908-bfa1-8c8ef645f182	ONT_GM12878_R2	hg38_SIRV	chr22	39317059	39312906	-	7	774	55414	335811	ENSG00000100316.15	ENCODEHT000335811	RPL3	ENCODEHT000335811	Known	ISM	Both	0.20000000298023224	None	None	None	None
cb79e076-7ae9-45a3-8372-f728ffcda65e	ONT_GM12878_R1	hg38_SIRV	chr3	47586775	47586029	-	1	529	10043	361187	ENSG00000173473.10	ENCODEHT000361187	SMARCC1	ENCODEHT000361187	Known	Genomic	None	0.30000001192092896	None	None	None	None
m54284U_191111_172039/99354051/ccs	PB_GM12878_R2	hg38_SIRV	chr16	57447382	57428179	-	9	2026	44161	154100	ENSG00000005194.14	ENST00000394391.8	CIAPIN1	CIAPIN1-201	Known	Known	None	0.25	None	None	None	None
m54284U_191111_172039/44565862/ccs	PB_GM12878_R2	hg38_SIRV	chr1	26472507	26475968	+	6	1199	859	3174	ENSG00000198830.10	ENST00000361427.5	HMGN2	HMGN2-201	Known	Known	None	0.15000000596046448	None	None	None	None
m54284U_191110_105540/119866950/ccs	PB_GM12878_R1	hg38_SIRV	chrX	12975110	12977205	+	3	604	55890	199688	ENSG00000205542.10	ENST00000451311.6	TMSB4X	TMSB4X-204	Known	Known	None	0.6499999761581421	None	None	None	None
m54284U_191111_172039/83298556/ccs	PB_GM12878_R2	hg38_SIRV	chr4	112285878	112277084	-	2	1590	13914	51238	ENSG00000145365.10	ENST00000361717.3	TIFA	TIFA-201	Known	Known	None	0.15000000596046448	None	None	None	None
m54284U_191110_105540/171050315/ccs	PB_GM12878_R1	hg38_SIRV	chr11	58575857	58526876	-	9	1824	31849	109532	ENSG00000110031.12	ENST00000395074.6	LPXN	LPXN-201	Known	Known	None	0.3499999940395355	None	None	None	None
aa5f90c2-3e19-4422-a203-f81f000a8dd5	ONT_GM12878_R1	hg38_SIRV	chr3	47587416	47586029	-	1	1178	10043	361187	ENSG00000173473.10	ENCODEHT000361187	SMARCC1	ENCODEHT000361187	Known	Genomic	None	0.30000001192092896	None	None	None	None
4e378adb-5a83-406f-b0c5-e6dda3778b59	ONT_GM12878_R1	hg38_SIRV	chr14	67383584	67383674	+	1	271	39208	361228	ENSG00000134001.12	ENCODEHT000361228	EIF2S1	ENCODEHT000361228	Known	ISM	None	0.30000001192092896	None	None	None	None
b15e3eea-867a-483b-83fb-7175cf1bea71	ONT_GM12878_R1	hg38_SIRV	chr5	131165291	131159292	-	3	622	16657	59303	ENSG00000169567.11	ENST00000304043.9	HINT1	HINT1-201	Known	Known	None	0.15000000596046448	None	None	None	None
m54284U_191111_172039/178195032/ccs	PB_GM12878_R2	hg38_SIRV	chr17	36090117	36088259	-	3	751	46343	163141	ENSG00000277632.1	ENST00000613922.1	CCL3	CCL3-204	Known	Known	None	0.30000001192092896	None	None	None	None
d20d8378-4cac-44cf-9674-dcd51bc066b6	ONT_GM12878_R1	hg38_SIRV	chr15	69452833	69455494	+	4	448	41650	144582	ENSG00000137818.11	ENST00000260379.10	RPLP1	RPLP1-201	Known	Known	None	0.20000000298023224	None	None	None	None
m54284U_191110_105540/119867856/ccs	PB_GM12878_R1	hg38_SIRV	chrX	12975110	12977224	+	3	623	55890	199688	ENSG00000205542.10	ENST00000451311.6	TMSB4X	TMSB4X-204	Known	Known	None	0.05000000074505806	None	None	None	None
209a0e5b-9d81-48bd-9014-ad3b9dfac142	ONT_GM12878_R2	hg38_SIRV	chr22	39319611	39312899	-	10	1255	55414	198040	ENSG00000100316.15	ENST00000216146.8	RPL3	RPL3-201	Known	Known	None	0.20000000298023224	None	None	None	None
m54284U_191110_105540/175770272/ccs	PB_GM12878_R1	hg38_SIRV	chr19	11346286	11342783	-	4	771	49807	177681	ENSG00000105518.13	ENST00000593256.6	TMEM205	TMEM205-216	Known	Known	None	0.20000000298023224	None	None	None	None
0faf5309-52f3-49d6-9ade-e022f9bc88db	ONT_GM12878_R1	hg38_SIRV	chr3	47586796	47586029	-	1	558	10043	361187	ENSG00000173473.10	ENCODEHT000361187	SMARCC1	ENCODEHT000361187	Known	Genomic	None	0.30000001192092896	None	None	None	None
92e55f61-00ef-4ae5-b734-c08b485cd5d8	ONT_GM12878_R2	hg38_SIRV	chr7	56106418	56101579	-	4	721	21600	75968	ENSG00000106153.12	ENST00000395422.3	CHCHD2	CHCHD2-201	Known	Known	None	0.20000000298023224	None	None	None	None
eab51d71-05c1-472d-a146-fab982f5f49f	ONT_GM12878_R2	hg38_SIRV	chr14	67383588	67383651	+	1	244	39208	361228	ENSG00000134001.12	ENCODEHT000361228	EIF2S1	ENCODEHT000361228	Known	ISM	None	0.5	None	None	None	None
m54284U_191110_105540/28313920/ccs	PB_GM12878_R1	hg38_SIRV	chr2	68365169	68397452	+	9	2871	6401	22404	ENSG00000115956.9	ENST00000234313.7	PLEK	PLEK-201	Known	Known	None	0.15000000596046448	None	None	None	None
m54284U_191110_105540/119867886/ccs	PB_GM12878_R1	hg38_SIRV	chrX	12975110	12977226	+	3	625	55890	199688	ENSG00000205542.10	ENST00000451311.6	TMSB4X	TMSB4X-204	Known	Known	None	0.05000000074505806	None	None	None	None
89fee404-2c5f-492d-8322-20f31a7c4d27	ONT_GM12878_R1	hg38_SIRV	chr3	47587207	47586029	-	1	969	10043	361187	ENSG00000173473.10	ENCODEHT000361187	SMARCC1	ENCODEHT000361187	Known	Genomic	None	0.30000001192092896	None	None	None	None
df28e5aa-6794-4181-89c3-421c0d26abf7	ONT_GM12878_R2	hg38_SIRV	chr14	67383589	67383678	+	1	270	39208	361228	ENSG00000134001.12	ENCODEHT000361228	EIF2S1	ENCODEHT000361228	Known	ISM	None	0.20000000298023224	None	None	None	None
m54284U_191111_172039/120063132/ccs	PB_GM12878_R2	hg38_SIRV	chr16	57447382	57428179	-	9	2026	44161	154100	ENSG00000005194.14	ENST00000394391.8	CIAPIN1	CIAPIN1-201	Known	Known	None	0.25	None	None	None	None
10229b4e-963b-442f-9219-4293ff3d678b	ONT_GM12878_R2	hg38_SIRV	chr22	39319611	39312899	-	10	1267	55414	198040	ENSG00000100316.15	ENST00000216146.8	RPL3	RPL3-201	Known	Known	None	0.20000000298023224	None	None	None	None
m54284U_191111_172039/44827499/ccs	PB_GM12878_R2	hg38_SIRV	chr1	26472507	26475970	+	6	1201	859	3174	ENSG00000198830.10	ENST00000361427.5	HMGN2	HMGN2-201	Known	Known	None	0.15000000596046448	None	None	None	None
m54284U_191110_105540/172295200/ccs	PB_GM12878_R1	hg38_SIRV	chr11	58575854	58526876	-	9	1821	31849	109532	ENSG00000110031.12	ENST00000395074.6	LPXN	LPXN-201	Known	Known	None	0.3499999940395355	None	None	None	None
m54284U_191111_172039/83494302/ccs	PB_GM12878_R2	hg38_SIRV	chr4	112285867	112277084	-	2	1579	13914	51238	ENSG00000145365.10	ENST00000361717.3	TIFA	TIFA-201	Known	Known	None	0.15000000596046448	None	None	None	None
c0605203-66f1-4bae-8081-6b5102bc632d	ONT_GM12878_R1	hg38_SIRV	chr15	69452833	69455494	+	4	448	41650	144582	ENSG00000137818.11	ENST00000260379.10	RPLP1	RPLP1-201	Known	Known	None	0.20000000298023224	None	None	None	None
6ee2b093-4d6f-4e09-bdd9-e42658126145	ONT_GM12878_R2	hg38_SIRV	chr3	47587419	47586029	-	1	1145	10043	361187	ENSG00000173473.10	ENCODEHT000361187	SMARCC1	ENCODEHT000361187	Known	Genomic	None	0.30000001192092896	None	None	None	None
328bcfac-d048-4c73-b5fd-9b7eeb99e8e4	ONT_GM12878_R2	hg38_SIRV	chr14	67383590	67383668	+	1	259	39208	361228	ENSG00000134001.12	ENCODEHT000361228	EIF2S1	ENCODEHT000361228	Known	ISM	None	0.30000001192092896	None	None	None	None
m54284U_191110_105540/119868104/ccs	PB_GM12878_R1	hg38_SIRV	chrX	12975110	12977222	+	3	621	55890	199688	ENSG00000205542.10	ENST00000451311.6	TMSB4X	TMSB4X-204	Known	Known	None	0.10000000149011612	None	None	None	None
def93dbb-55e2-4f38-88a5-85ec4178eeba	ONT_GM12878_R2	hg38_SIRV	chr7	56106454	56101579	-	4	769	21600	75968	ENSG00000106153.12	ENST00000395422.3	CHCHD2	CHCHD2-201	Known	Known	None	0.20000000298023224	None	None	None	None
1e232176-c114-4cd7-a0ac-bd7e56a4b530	ONT_GM12878_R1	hg38_SIRV	chr5	131165243	131159292	-	3	581	16657	59303	ENSG00000169567.11	ENST00000304043.9	HINT1	HINT1-201	Known	Known	None	0.15000000596046448	None	None	None	None
m54284U_191111_172039/178258758/ccs	PB_GM12878_R2	hg38_SIRV	chr17	36090142	36088259	-	3	776	46343	163141	ENSG00000277632.1	ENST00000613922.1	CCL3	CCL3-204	Known	Known	None	0.30000001192092896	None	None	None	None
1a271f6f-dfec-4a5b-9d95-1325f3356d08	ONT_GM12878_R2	hg38_SIRV	chr3	47586873	47586029	-	1	635	10043	361187	ENSG00000173473.10	ENCODEHT000361187	SMARCC1	ENCODEHT000361187	Known	Genomic	None	0.30000001192092896	None	None	None	None
m54284U_191110_105540/176095594/ccs	PB_GM12878_R1	hg38_SIRV	chr19	11346267	11342783	-	4	752	49807	177681	ENSG00000105518.13	ENST00000593256.6	TMEM205	TMEM205-216	Known	Known	None	0.20000000298023224	None	None	None	None
acc68754-fb0a-4ea2-8d2d-7ba9a143b276	ONT_GM12878_R2	hg38_SIRV	chr14	67383592	67383674	+	1	263	39208	361228	ENSG00000134001.12	ENCODEHT000361228	EIF2S1	ENCODEHT000361228	Known	ISM	None	0.30000001192092896	None	None	None	None
fa2479b1-b3d5-4264-9d2c-a5fce56c3f71	ONT_GM12878_R2	hg38_SIRV	chr22	39315453	39312912	-	6	715	55414	335804	ENSG00000100316.15	ENCODEHT000335804	RPL3	ENCODEHT000335804	Known	ISM	Suffix	0.20000000298023224	None	None	None	None
m54284U_191110_105540/119868228/ccs	PB_GM12878_R1	hg38_SIRV	chrX	12975110	12977205	+	3	604	55890	199688	ENSG00000205542.10	ENST00000451311.6	TMSB4X	TMSB4X-204	Known	Known	None	0.6499999761581421	None	None	None	None
m54284U_191110_105540/28575183/ccs	PB_GM12878_R1	hg38_SIRV	chr2	68365199	68382641	+	4	590	6401	361050	ENSG00000115956.9	ENCODEHT000361050	PLEK	ENCODEHT000361050	Known	ISM	Prefix	0.6499999761581421	None	None	None	None
2b010f33-53d0-40c8-ba56-ad215ae4f116	ONT_GM12878_R1	hg38_SIRV	chr14	67383594	67383681	+	1	268	39208	361228	ENSG00000134001.12	ENCODEHT000361228	EIF2S1	ENCODEHT000361228	Known	ISM	None	0.15000000596046448	None	None	None	None
20a4e846-2d74-4b4b-b640-e07e3fe1a3c4	ONT_GM12878_R2	hg38_SIRV	chr3	47586810	47586029	-	1	572	10043	361187	ENSG00000173473.10	ENCODEHT000361187	SMARCC1	ENCODEHT000361187	Known	Genomic	None	0.30000001192092896	None	None	None	None
m54284U_191111_172039/127600072/ccs	PB_GM12878_R2	hg38_SIRV	chr16	57447384	57428179	-	9	2020	44161	154100	ENSG00000005194.14	ENST00000394391.8	CIAPIN1	CIAPIN1-201	Known	Known	None	0.25	None	None	None	None
9411ea95-f8a6-4864-9b26-3307a43fb984	ONT_GM12878_R2	hg38_SIRV	chr7	56106465	56101579	-	4	780	21600	75968	ENSG00000106153.12	ENST00000395422.3	CHCHD2	CHCHD2-201	Known	Known	None	0.20000000298023224	None	None	None	None
m54284U_191110_105540/172425882/ccs	PB_GM12878_R1	hg38_SIRV	chr11	58575856	58526876	-	9	1823	31849	109532	ENSG00000110031.12	ENST00000395074.6	LPXN	LPXN-201	Known	Known	None	0.3499999940395355	None	None	None	None
afeab2e0-75b8-42a3-9210-8879c54d7655	ONT_GM12878_R1	hg38_SIRV	chr15	69452833	69455494	+	4	448	41650	144582	ENSG00000137818.11	ENST00000260379.10	RPLP1	RPLP1-201	Known	Known	None	0.20000000298023224	None	None	None	None
m54284U_191111_172039/44893390/ccs	PB_GM12878_R2	hg38_SIRV	chr1	26472507	26475970	+	6	1201	859	3174	ENSG00000198830.10	ENST00000361427.5	HMGN2	HMGN2-201	Known	Known	None	0.15000000596046448	None	None	None	None
m54284U_191110_105540/119931096/ccs	PB_GM12878_R1	hg38_SIRV	chrX	12975110	12977225	+	3	624	55890	199688	ENSG00000205542.10	ENST00000451311.6	TMSB4X	TMSB4X-204	Known	Known	None	0.05000000074505806	None	None	None	None
67518fde-537b-4106-89a6-cda0dc303a3f	ONT_GM12878_R2	hg38_SIRV	chr3	47586733	47586029	-	1	501	10043	361187	ENSG00000173473.10	ENCODEHT000361187	SMARCC1	ENCODEHT000361187	Known	Genomic	None	0.30000001192092896	None	None	None	None
a5d23547-ca8c-409f-b1bc-18580620ed9b	ONT_GM12878_R1	hg38_SIRV	chr14	67383601	67383674	+	1	254	39208	361228	ENSG00000134001.12	ENCODEHT000361228	EIF2S1	ENCODEHT000361228	Known	ISM	None	0.30000001192092896	None	None	None	None
cada67c7-1cbf-4a57-9fe2-f0ca6a72c0d8	ONT_GM12878_R2	hg38_SIRV	chr22	39315359	39312912	-	6	627	55414	335804	ENSG00000100316.15	ENCODEHT000335804	RPL3	ENCODEHT000335804	Known	ISM	Suffix	0.20000000298023224	None	None	None	None
m54284U_191111_172039/83952465/ccs	PB_GM12878_R2	hg38_SIRV	chr4	112285859	112277084	-	2	1571	13914	51238	ENSG00000145365.10	ENST00000361717.3	TIFA	TIFA-201	Known	Known	None	0.15000000596046448	None	None	None	None
m54284U_191110_105540/119931336/ccs	PB_GM12878_R1	hg38_SIRV	chrX	12975110	12977218	+	3	617	55890	199688	ENSG00000205542.10	ENST00000451311.6	TMSB4X	TMSB4X-204	Known	Known	None	0.30000001192092896	None	None	None	None
815d68c8-a00e-4e78-b643-3d1cc57fcd22	ONT_GM12878_R1	hg38_SIRV	chr3	47588007	47586030	-	1	1755	10043	361187	ENSG00000173473.10	ENCODEHT000361187	SMARCC1	ENCODEHT000361187	Known	Genomic	None	0.25	None	None	None	None
fc949569-315c-4b3f-a182-676fb2379b8d	ONT_GM12878_R1	hg38_SIRV	chr14	67383606	67383680	+	1	249	39208	361228	ENSG00000134001.12	ENCODEHT000361228	EIF2S1	ENCODEHT000361228	Known	ISM	None	0.20000000298023224	None	None	None	None
m54284U_191111_172039/8980778/ccs	PB_GM12878_R2	hg38_SIRV	chr19	11346171	11342783	-	4	656	49807	177681	ENSG00000105518.13	ENST00000593256.6	TMEM205	TMEM205-216	Known	Known	None	0.20000000298023224	None	None	None	None
m54284U_191111_172039/178260097/ccs	PB_GM12878_R2	hg38_SIRV	chr17	36090141	36088259	-	3	775	46343	163141	ENSG00000277632.1	ENST00000613922.1	CCL3	CCL3-204	Known	Known	None	0.30000001192092896	None	None	None	None
65ecf093-58c9-47e0-8b4b-83a36a8e3bc8	ONT_GM12878_R1	hg38_SIRV	chr5	131165233	131159292	-	3	564	16657	59303	ENSG00000169567.11	ENST00000304043.9	HINT1	HINT1-201	Known	Known	None	0.15000000596046448	None	None	None	None
m54284U_191110_105540/172556894/ccs	PB_GM12878_R1	hg38_SIRV	chr11	58575864	58526874	-	10	1942	31849	361024	ENSG00000110031.12	ENCODEHT000361024	LPXN	ENCODEHT000361024	Known	NNC	None	0.3499999940395355	None	None	None	None
m54284U_191110_105540/28902558/ccs	PB_GM12878_R1	hg38_SIRV	chr2	68365169	68397452	+	9	2871	6401	22404	ENSG00000115956.9	ENST00000234313.7	PLEK	PLEK-201	Known	Known	None	0.15000000596046448	None	None	None	None
498c4857-2dc3-412f-97b4-25efd9c36e3f	ONT_GM12878_R2	hg38_SIRV	chr7	56106446	56101579	-	4	761	21600	75968	ENSG00000106153.12	ENST00000395422.3	CHCHD2	CHCHD2-201	Known	Known	None	0.20000000298023224	None	None	None	None
f433f102-77d0-42c7-9167-e006453b5482	ONT_GM12878_R1	hg38_SIRV	chr3	47587445	47586030	-	1	1206	10043	361187	ENSG00000173473.10	ENCODEHT000361187	SMARCC1	ENCODEHT000361187	Known	Genomic	None	0.25	None	None	None	None
m54284U_191110_105540/119931396/ccs	PB_GM12878_R1	hg38_SIRV	chrX	12975110	12977208	+	3	607	55890	199688	ENSG00000205542.10	ENST00000451311.6	TMSB4X	TMSB4X-204	Known	Known	None	0.550000011920929	None	None	None	None
114e124a-de62-4a06-b732-c738701c0d25	ONT_GM12878_R2	hg38_SIRV	chr22	39317045	39312898	-	7	861	55414	336360	ENSG00000100316.15	ENCODEHT000336360	RPL3	ENCODEHT000336360	Known	ISM	Suffix	0.20000000298023224	None	None	None	None
63be5e1f-e43c-4d71-978e-7c9ced0632dd	ONT_GM12878_R1	hg38_SIRV	chr15	69452833	69455485	+	4	439	41650	144582	ENSG00000137818.11	ENST00000260379.10	RPLP1	RPLP1-201	Known	Known	None	0.05000000074505806	None	None	None	None
m54284U_191111_172039/136249888/ccs	PB_GM12878_R2	hg38_SIRV	chr16	57440986	57428179	-	7	1872	44161	361234	ENSG00000005194.14	ENCODEHT000361234	CIAPIN1	ENCODEHT000361234	Known	ISM	Suffix	0.25	None	None	None	None
053ee02c-3457-4558-a83b-b9a5dfd1f21f	ONT_GM12878_R2	hg38_SIRV	chr14	67383641	67383646	+	1	186	39208	361228	ENSG00000134001.12	ENCODEHT000361228	EIF2S1	ENCODEHT000361228	Known	ISM	None	0.6000000238418579	None	None	None	None
9eaa4e16-da66-412a-96a1-6267ed00c774	ONT_GM12878_R2	hg38_SIRV	chr3	47586623	47586030	-	1	354	10043	361187	ENSG00000173473.10	ENCODEHT000361187	SMARCC1	ENCODEHT000361187	Known	Genomic	None	0.25	None	None	None	None
m54284U_191111_172039/44959982/ccs	PB_GM12878_R2	hg38_SIRV	chr1	26472507	26475969	+	6	1200	859	3174	ENSG00000198830.10	ENST00000361427.5	HMGN2	HMGN2-201	Known	Known	None	0.15000000596046448	None	None	None	None
m54284U_191110_105540/119931471/ccs	PB_GM12878_R1	hg38_SIRV	chrX	12975110	12977209	+	3	608	55890	199688	ENSG00000205542.10	ENST00000451311.6	TMSB4X	TMSB4X-204	Known	Known	None	0.550000011920929	None	None	None	None
m54284U_191111_172039/122225304/ccs	PB_GM12878_R2	hg38_SIRV	chr14	67383644	67386328	+	1	2865	39208	361228	ENSG00000134001.12	ENCODEHT000361228	EIF2S1	ENCODEHT000361228	Known	ISM	None	0.4000000059604645	None	None	None	None
m54284U_191110_105540/173803948/ccs	PB_GM12878_R1	hg38_SIRV	chr11	58575856	58526876	-	9	1823	31849	109532	ENSG00000110031.12	ENST00000395074.6	LPXN	LPXN-201	Known	Known	None	0.3499999940395355	None	None	None	None
m54284U_191111_172039/84804356/ccs	PB_GM12878_R2	hg38_SIRV	chr4	112285880	112277084	-	2	1586	13914	51238	ENSG00000145365.10	ENST00000361717.3	TIFA	TIFA-201	Known	Known	None	0.15000000596046448	None	None	None	None
2770f063-83bb-488a-9bac-b381fbf2c3be	ONT_GM12878_R2	hg38_SIRV	chr22	39319612	39312899	-	10	1256	55414	198040	ENSG00000100316.15	ENST00000216146.8	RPL3	RPL3-201	Known	Known	None	0.20000000298023224	None	None	None	None
m54284U_191111_172039/10028243/ccs	PB_GM12878_R2	hg38_SIRV	chr19	11346234	11342783	-	4	828	49807	177689	ENSG00000105518.13	ENST00000588560.5	TMEM205	TMEM205-210	Known	Known	None	0.20000000298023224	None	None	None	None
m54284U_191111_172039/15010608/ccs	PB_GM12878_R2	hg38_SIRV	chr19	11346239	11342783	-	4	773	49807	361235	ENSG00000105518.13	ENCODEHT000361235	TMEM205	ENCODEHT000361235	Known	NNC	None	0.20000000298023224	None	None	None	None
8d9d6d81-e1bd-47c0-a530-18747f369a2c	ONT_GM12878_R2	hg38_SIRV	chr7	56106457	56101579	-	4	763	21600	75968	ENSG00000106153.12	ENST00000395422.3	CHCHD2	CHCHD2-201	Known	Known	None	0.20000000298023224	None	None	None	None
50cab6ad-e48d-4a0d-aa8f-d22516169adb	ONT_GM12878_R2	hg38_SIRV	chr14	67383663	67383670	+	1	188	39208	361228	ENSG00000134001.12	ENCODEHT000361228	EIF2S1	ENCODEHT000361228	Known	ISM	None	0.30000001192092896	None	None	None	None
m54284U_191110_105540/119932336/ccs	PB_GM12878_R1	hg38_SIRV	chrX	12975110	12977204	+	3	603	55890	199688	ENSG00000205542.10	ENST00000451311.6	TMSB4X	TMSB4X-204	Known	Known	None	0.6499999761581421	None	None	None	None
b72d22d7-627f-4149-b0f8-614c09d5bb6c	ONT_GM12878_R1	hg38_SIRV	chr15	69452833	69455499	+	4	453	41650	144582	ENSG00000137818.11	ENST00000260379.10	RPLP1	RPLP1-201	Known	Known	None	0.30000001192092896	None	None	None	None
m54284U_191110_105540/34277388/ccs	PB_GM12878_R1	hg38_SIRV	chr2	68365169	68397452	+	9	2871	6401	22404	ENSG00000115956.9	ENST00000234313.7	PLEK	PLEK-201	Known	Known	None	0.15000000596046448	None	None	None	None
m54284U_191111_172039/178520840/ccs	PB_GM12878_R2	hg38_SIRV	chr17	36090151	36088260	-	3	675	46343	358168	ENSG00000277632.1	ENCODEHT000358168	CCL3	ENCODEHT000358168	Known	NNC	None	0.30000001192092896	None	None	None	None
cb486a63-535b-4701-be93-96a107405041	ONT_GM12878_R1	hg38_SIRV	chr5	131165255	131159292	-	3	586	16657	59303	ENSG00000169567.11	ENST00000304043.9	HINT1	HINT1-201	Known	Known	None	0.15000000596046448	None	None	None	None
m54284U_191110_105540/174656269/ccs	PB_GM12878_R1	hg38_SIRV	chr11	58575851	58526876	-	9	1818	31849	109532	ENSG00000110031.12	ENST00000395074.6	LPXN	LPXN-201	Known	Known	None	0.3499999940395355	None	None	None	None
a27996e9-2418-4908-9f04-f543662f34c1	ONT_GM12878_R2	hg38_SIRV	chr14	67383690	67383681	+	1	172	39208	361228	ENSG00000134001.12	ENCODEHT000361228	EIF2S1	ENCODEHT000361228	Known	ISM	None	0.15000000596046448	None	None	None	None
9a30250e-7d03-4a60-9244-0d3e6faf3836	ONT_GM12878_R2	hg38_SIRV	chr22	39315352	39312912	-	6	620	55414	335804	ENSG00000100316.15	ENCODEHT000335804	RPL3	ENCODEHT000335804	Known	ISM	Suffix	0.20000000298023224	None	None	None	None
m54284U_191110_105540/119932363/ccs	PB_GM12878_R1	hg38_SIRV	chrX	12975110	12977226	+	3	625	55890	199688	ENSG00000205542.10	ENST00000451311.6	TMSB4X	TMSB4X-204	Known	Known	None	0.05000000074505806	None	None	None	None
m54284U_191111_172039/170919712/ccs	PB_GM12878_R2	hg38_SIRV	chr16	57447409	57428179	-	9	2031	44161	154100	ENSG00000005194.14	ENST00000394391.8	CIAPIN1	CIAPIN1-201	Known	Known	None	0.25	None	None	None	None
3d5aa400-196c-41d0-9400-915f30e32ba9	ONT_GM12878_R2	hg38_SIRV	chr3	47636142	47585954	-	6	3092	10043	361213	ENSG00000173473.10	ENCODEHT000361213	SMARCC1	ENCODEHT000361213	Known	ISM	Suffix	0.25	None	None	None	None
m54284U_191111_172039/45024823/ccs	PB_GM12878_R2	hg38_SIRV	chr1	26472507	26475965	+	6	1196	859	3174	ENSG00000198830.10	ENST00000361427.5	HMGN2	HMGN2-201	Known	Known	None	0.15000000596046448	None	None	None	None
1c88e0ee-8813-466e-8b2d-e2818d37faf3	ONT_GM12878_R2	hg38_SIRV	chr7	56106480	56101579	-	4	795	21600	75968	ENSG00000106153.12	ENST00000395422.3	CHCHD2	CHCHD2-201	Known	Known	None	0.20000000298023224	None	None	None	None
0dd5a96f-1b72-494d-8dc5-7048fa4cb7b0	ONT_GM12878_R2	hg38_SIRV	chr14	67383691	67384049	+	1	539	39208	361228	ENSG00000134001.12	ENCODEHT000361228	EIF2S1	ENCODEHT000361228	Known	ISM	None	0.3499999940395355	None	None	None	None
m54284U_191111_172039/84869122/ccs	PB_GM12878_R2	hg38_SIRV	chr4	112285933	112277084	-	2	1638	13914	51238	ENSG00000145365.10	ENST00000361717.3	TIFA	TIFA-201	Known	Known	None	0.15000000596046448	None	None	None	None
f4df9244-a5c9-4506-9124-4af632afab25	ONT_GM12878_R2	hg38_SIRV	chr16	57428601	57428178	-	1	430	44161	361218	ENSG00000005194.14	ENCODEHT000361218	CIAPIN1	ENCODEHT000361218	Known	Genomic	None	0.25	None	None	None	None
b33c3587-6279-42b1-a07f-7c839e65aa95	ONT_GM12878_R1	hg38_SIRV	chr15	69452833	69455539	+	4	463	41650	144582	ENSG00000137818.11	ENST00000260379.10	RPLP1	RPLP1-201	Known	Known	None	0.15000000596046448	None	None	None	None
12cbf6ad-b9ee-4eb1-a89f-0253ed027b21	ONT_GM12878_R2	hg38_SIRV	chr3	47588292	47586031	-	1	2046	10043	361187	ENSG00000173473.10	ENCODEHT000361187	SMARCC1	ENCODEHT000361187	Known	Genomic	None	0.25	None	None	None	None
m54284U_191111_172039/58459238/ccs	PB_GM12878_R2	hg38_SIRV	chr19	11346259	11342783	-	4	744	49807	177681	ENSG00000105518.13	ENST00000593256.6	TMEM205	TMEM205-216	Known	Known	None	0.20000000298023224	None	None	None	None
m54284U_191110_105540/175769997/ccs	PB_GM12878_R1	hg38_SIRV	chr11	58575854	58526876	-	9	1821	31849	109532	ENSG00000110031.12	ENST00000395074.6	LPXN	LPXN-201	Known	Known	None	0.3499999940395355	None	None	None	None
4cd3b376-0520-4895-a5c9-056983b5fda3	ONT_GM12878_R2	hg38_SIRV	chr22	39318590	39312899	-	9	1241	55414	198037	ENSG00000100316.15	ENST00000401609.5	RPL3	RPL3-202	Known	Known	None	0.20000000298023224	None	None	None	None
m54284U_191110_105540/119932511/ccs	PB_GM12878_R1	hg38_SIRV	chrX	12975110	12977226	+	3	625	55890	199688	ENSG00000205542.10	ENST00000451311.6	TMSB4X	TMSB4X-204	Known	Known	None	0.05000000074505806	None	None	None	None
88236d71-a36d-4b38-ba0e-e08bff189eb8	ONT_GM12878_R2	hg38_SIRV	chr14	67383708	67383669	+	1	142	39208	361228	ENSG00000134001.12	ENCODEHT000361228	EIF2S1	ENCODEHT000361228	Known	ISM	None	0.30000001192092896	None	None	None	None
m54284U_191110_105540/35391195/ccs	PB_GM12878_R1	hg38_SIRV	chr2	68365169	68397450	+	9	2868	6401	22404	ENSG00000115956.9	ENST00000234313.7	PLEK	PLEK-201	Known	Known	None	0.15000000596046448	None	None	None	None
b2b5293a-e02e-4322-b75f-5cc2e088ac1b	ONT_GM12878_R1	hg38_SIRV	chr5	131165231	131159292	-	3	562	16657	59303	ENSG00000169567.11	ENST00000304043.9	HINT1	HINT1-201	Known	Known	None	0.15000000596046448	None	None	None	None
m54284U_191111_172039/178521876/ccs	PB_GM12878_R2	hg38_SIRV	chr17	36090117	36088259	-	3	751	46343	163141	ENSG00000277632.1	ENST00000613922.1	CCL3	CCL3-204	Known	Known	None	0.30000001192092896	None	None	None	None
35540610-9ded-487a-887f-b12336e4cf49	ONT_GM12878_R2	hg38_SIRV	chr7	56106438	56101579	-	4	743	21600	75968	ENSG00000106153.12	ENST00000395422.3	CHCHD2	CHCHD2-201	Known	Known	None	0.20000000298023224	None	None	None	None
fc5f5055-5d3c-42e3-93ac-58ec8b9e0d2f	ONT_GM12878_R2	hg38_SIRV	chr14	67383714	67383668	+	1	135	39208	361228	ENSG00000134001.12	ENCODEHT000361228	EIF2S1	ENCODEHT000361228	Known	ISM	None	0.30000001192092896	None	None	None	None
m54284U_191110_105540/119932724/ccs	PB_GM12878_R1	hg38_SIRV	chrX	12975110	12977222	+	3	621	55890	199688	ENSG00000205542.10	ENST00000451311.6	TMSB4X	TMSB4X-204	Known	Known	None	0.10000000149011612	None	None	None	None
m54284U_191111_172039/45222467/ccs	PB_GM12878_R2	hg38_SIRV	chr1	26472507	26475970	+	6	1201	859	3174	ENSG00000198830.10	ENST00000361427.5	HMGN2	HMGN2-201	Known	Known	None	0.15000000596046448	None	None	None	None
490e5565-8243-407f-9604-471360f53da0	ONT_GM12878_R1	hg38_SIRV	chr15	69452833	69455499	+	4	453	41650	144582	ENSG00000137818.11	ENST00000260379.10	RPLP1	RPLP1-201	Known	Known	None	0.30000001192092896	None	None	None	None
2ff9eb6a-337e-4d14-ad01-86b14b57c0a8	ONT_GM12878_R2	hg38_SIRV	chr22	39317680	39312908	-	8	1006	55414	335809	ENSG00000100316.15	ENCODEHT000335809	RPL3	ENCODEHT000335809	Known	ISM	Suffix	0.20000000298023224	None	None	None	None
m54284U_191110_105540/591008/ccs	PB_GM12878_R1	hg38_SIRV	chr16	57447388	57428180	-	9	2031	44161	154100	ENSG00000005194.14	ENST00000394391.8	CIAPIN1	CIAPIN1-201	Known	Known	None	0.25	None	None	None	None
e1d1da65-9e97-424f-92c5-2ad85c858f00	ONT_GM12878_R1	hg38_SIRV	chr3	47661415	47586035	-	8	3197	10043	361188	ENSG00000173473.10	ENCODEHT000361188	SMARCC1	ENCODEHT000361188	Known	ISM	Suffix	0.25	None	None	None	None
m54284U_191111_172039/59180234/ccs	PB_GM12878_R2	hg38_SIRV	chr19	11346268	11342783	-	4	753	49807	177681	ENSG00000105518.13	ENST00000593256.6	TMEM205	TMEM205-216	Known	Known	None	0.20000000298023224	None	None	None	None
m54284U_191110_105540/119933790/ccs	PB_GM12878_R1	hg38_SIRV	chrX	12975110	12977218	+	3	617	55890	199688	ENSG00000205542.10	ENST00000451311.6	TMSB4X	TMSB4X-204	Known	Known	None	0.30000001192092896	None	None	None	None
m54284U_191110_105540/177340527/ccs	PB_GM12878_R1	hg38_SIRV	chr11	58575854	58526876	-	9	1821	31849	109532	ENSG00000110031.12	ENST00000395074.6	LPXN	LPXN-201	Known	Known	None	0.3499999940395355	None	None	None	None
802c5463-fa3a-45e0-b43a-b94351eadac3	ONT_GM12878_R2	hg38_SIRV	chr7	56106465	56101579	-	4	780	21600	75968	ENSG00000106153.12	ENST00000395422.3	CHCHD2	CHCHD2-201	Known	Known	None	0.20000000298023224	None	None	None	None
m54284U_191111_172039/84935065/ccs	PB_GM12878_R2	hg38_SIRV	chr4	112285875	112277084	-	2	1587	13914	51238	ENSG00000145365.10	ENST00000361717.3	TIFA	TIFA-201	Known	Known	None	0.15000000596046448	None	None	None	None
m54284U_191110_105540/35520960/ccs	PB_GM12878_R1	hg38_SIRV	chr2	68365169	68397355	+	9	2774	6401	22404	ENSG00000115956.9	ENST00000234313.7	PLEK	PLEK-201	Known	Known	None	0.3499999940395355	None	None	None	None
027d2985-d1e0-4047-99c1-c0d6bdf99849	ONT_GM12878_R2	hg38_SIRV	chr3	47587425	47586036	-	1	1153	10043	361187	ENSG00000173473.10	ENCODEHT000361187	SMARCC1	ENCODEHT000361187	Known	Genomic	None	0.25	None	None	None	None
691cd011-4e2a-4968-8a55-0d92e862939e	ONT_GM12878_R2	hg38_SIRV	chr14	67383950	67386514	+	1	2513	39208	361236	ENSG00000134001.12	ENCODEHT000361236	EIF2S1	ENCODEHT000361236	Known	Genomic	None	0.30000001192092896	None	None	None	None
9e5c07d5-42be-40ed-998b-a958907080a9	ONT_GM12878_R2	hg38_SIRV	chr22	39315388	39312912	-	6	637	55414	335804	ENSG00000100316.15	ENCODEHT000335804	RPL3	ENCODEHT000335804	Known	ISM	Suffix	0.20000000298023224	None	None	None	None
m54284U_191111_172039/178850231/ccs	PB_GM12878_R2	hg38_SIRV	chr17	36090140	36088259	-	3	774	46343	163141	ENSG00000277632.1	ENST00000613922.1	CCL3	CCL3-204	Known	Known	None	0.30000001192092896	None	None	None	None
m54284U_191110_105540/119997151/ccs	PB_GM12878_R1	hg38_SIRV	chrX	12975110	12977218	+	3	617	55890	199688	ENSG00000205542.10	ENST00000451311.6	TMSB4X	TMSB4X-204	Known	Known	None	0.30000001192092896	None	None	None	None
cb04ed4f-8403-46d1-adc9-31fb18bdab84	ONT_GM12878_R1	hg38_SIRV	chr15	69452833	69455494	+	4	448	41650	144582	ENSG00000137818.11	ENST00000260379.10	RPLP1	RPLP1-201	Known	Known	None	0.20000000298023224	None	None	None	None
1e859d93-29cc-4bba-84ae-f4d7b9dc66da	ONT_GM12878_R1	hg38_SIRV	chr5	131165214	131159292	-	3	545	16657	59303	ENSG00000169567.11	ENST00000304043.9	HINT1	HINT1-201	Known	Known	None	0.15000000596046448	None	None	None	None
m54284U_191110_105540/25886919/ccs	PB_GM12878_R1	hg38_SIRV	chr3	47588364	47586045	-	1	2110	10043	361187	ENSG00000173473.10	ENCODEHT000361187	SMARCC1	ENCODEHT000361187	Known	Genomic	None	0.25	None	None	None	None
m54284U_191111_172039/45351134/ccs	PB_GM12878_R2	hg38_SIRV	chr1	26472507	26475964	+	6	1195	859	3174	ENSG00000198830.10	ENST00000361427.5	HMGN2	HMGN2-201	Known	Known	None	0.15000000596046448	None	None	None	None
m54284U_191110_105540/174524088/ccs	PB_GM12878_R1	hg38_SIRV	chr16	57447376	57428180	-	8	1899	44161	361237	ENSG00000005194.14	ENCODEHT000361237	CIAPIN1	ENCODEHT000361237	Known	NIC	None	0.25	None	None	None	None
3dac4934-7987-4a6f-bcd7-2f6d19ad6c50	ONT_GM12878_R2	hg38_SIRV	chr7	56106458	56101579	-	4	773	21600	75968	ENSG00000106153.12	ENST00000395422.3	CHCHD2	CHCHD2-201	Known	Known	None	0.20000000298023224	None	None	None	None
m54284U_191110_105540/119998493/ccs	PB_GM12878_R1	hg38_SIRV	chrX	12975110	12977205	+	3	604	55890	199688	ENSG00000205542.10	ENST00000451311.6	TMSB4X	TMSB4X-204	Known	Known	None	0.6499999761581421	None	None	None	None
m54284U_191110_105540/178849523/ccs	PB_GM12878_R1	hg38_SIRV	chr11	58575854	58526876	-	9	1821	31849	109532	ENSG00000110031.12	ENST00000395074.6	LPXN	LPXN-201	Known	Known	None	0.3499999940395355	None	None	None	None
m54284U_191111_172039/62259364/ccs	PB_GM12878_R2	hg38_SIRV	chr19	11346267	11342783	-	4	752	49807	177681	ENSG00000105518.13	ENST00000593256.6	TMEM205	TMEM205-216	Known	Known	None	0.20000000298023224	None	None	None	None
b97695d3-3f7b-4516-9dc0-f2d331bc40e9	ONT_GM12878_R1	hg38_SIRV	chr3	47586804	47586050	-	1	545	10043	361187	ENSG00000173473.10	ENCODEHT000361187	SMARCC1	ENCODEHT000361187	Known	Genomic	None	0.25	None	None	None	None
m54284U_191110_105540/43910358/ccs	PB_GM12878_R1	hg38_SIRV	chr2	68365169	68397450	+	9	2870	6401	22404	ENSG00000115956.9	ENST00000234313.7	PLEK	PLEK-201	Known	Known	None	0.15000000596046448	None	None	None	None
45c3cd5e-5a52-4e86-8280-cb0c45a35c11	ONT_GM12878_R2	hg38_SIRV	chr22	39318587	39312899	-	9	1245	55414	198037	ENSG00000100316.15	ENST00000401609.5	RPL3	RPL3-202	Known	Known	None	0.20000000298023224	None	None	None	None
m54284U_191111_172039/85526094/ccs	PB_GM12878_R2	hg38_SIRV	chr4	112285958	112277080	-	3	1668	13914	361002	ENSG00000145365.10	ENCODEHT000361002	TIFA	ENCODEHT000361002	Known	NNC	None	0.15000000596046448	None	None	None	None
m54284U_191111_172039/177865287/ccs	PB_GM12878_R2	hg38_SIRV	chr14	67385845	67383976	-	1	1870	83177	361238	ENCODEHG000083177	ENCODEHT000361238	ENCODEHG000083177	ENCODEHT000361238	Antisense	Antisense	None	0.15000000596046448	None	None	None	None
m54284U_191110_105540/119998572/ccs	PB_GM12878_R1	hg38_SIRV	chrX	12975110	12977225	+	3	624	55890	199688	ENSG00000205542.10	ENST00000451311.6	TMSB4X	TMSB4X-204	Known	Known	None	0.05000000074505806	None	None	None	None
9c504b71-1733-43dc-ab51-ba36a0c599ab	ONT_GM12878_R2	hg38_SIRV	chr3	47586616	47586050	-	1	357	10043	361187	ENSG00000173473.10	ENCODEHT000361187	SMARCC1	ENCODEHT000361187	Known	Genomic	None	0.25	None	None	None	None
bd8b83c1-fa6b-4c01-a77b-57a2f17f3612	ONT_GM12878_R1	hg38_SIRV	chr15	69452833	69455544	+	3	423	41650	144583	ENSG00000137818.11	ENST00000357790.5	RPLP1	RPLP1-202	Known	Known	None	0.05000000074505806	None	None	None	None
49962cf8-32c0-49ec-a58b-8a0876e77653	ONT_GM12878_R2	hg38_SIRV	chr7	56106457	56101579	-	4	772	21600	75968	ENSG00000106153.12	ENST00000395422.3	CHCHD2	CHCHD2-201	Known	Known	None	0.20000000298023224	None	None	None	None
m54284U_191111_172039/178981059/ccs	PB_GM12878_R2	hg38_SIRV	chr17	36090138	36088259	-	3	772	46343	163141	ENSG00000277632.1	ENST00000613922.1	CCL3	CCL3-204	Known	Known	None	0.30000001192092896	None	None	None	None
m54284U_191111_172039/45547757/ccs	PB_GM12878_R2	hg38_SIRV	chr1	26472507	26475968	+	6	1199	859	3174	ENSG00000198830.10	ENST00000361427.5	HMGN2	HMGN2-201	Known	Known	None	0.15000000596046448	None	None	None	None
m54284U_191110_105540/119998711/ccs	PB_GM12878_R1	hg38_SIRV	chrX	12975110	12977208	+	3	607	55890	199688	ENSG00000205542.10	ENST00000451311.6	TMSB4X	TMSB4X-204	Known	Known	None	0.550000011920929	None	None	None	None
m54284U_191110_105540/179176734/ccs	PB_GM12878_R1	hg38_SIRV	chr11	58575857	58526876	-	9	1824	31849	109532	ENSG00000110031.12	ENST00000395074.6	LPXN	LPXN-201	Known	Known	None	0.3499999940395355	None	None	None	None
c4b582ca-63c4-41e5-8df7-cdda6d14562c	ONT_GM12878_R2	hg38_SIRV	chr3	47587189	47586072	-	1	908	10043	361187	ENSG00000173473.10	ENCODEHT000361187	SMARCC1	ENCODEHT000361187	Known	Genomic	None	0.20000000298023224	None	None	None	None
c939bad9-a481-43f8-b99b-579c4772ed54	ONT_GM12878_R1	hg38_SIRV	chr5	131165185	131159292	-	3	510	16657	59303	ENSG00000169567.11	ENST00000304043.9	HINT1	HINT1-201	Known	Known	None	0.15000000596046448	None	None	None	None
5e98fac8-cce4-4d77-be51-5beabb95f151	ONT_GM12878_R2	hg38_SIRV	chr22	39319612	39312899	-	10	1255	55414	361239	ENSG00000100316.15	ENCODEHT000361239	RPL3	ENCODEHT000361239	Known	NIC	None	0.20000000298023224	None	None	None	None
m54284U_191111_172039/79430200/ccs	PB_GM12878_R2	hg38_SIRV	chr19	11346292	11342783	-	4	696	49807	177685	ENSG00000105518.13	ENST00000586590.5	TMEM205	TMEM205-205	Known	Known	None	0.20000000298023224	None	None	None	None
m54284U_191110_105540/44826994/ccs	PB_GM12878_R1	hg38_SIRV	chr2	68365169	68397452	+	9	2871	6401	22404	ENSG00000115956.9	ENST00000234313.7	PLEK	PLEK-201	Known	Known	None	0.15000000596046448	None	None	None	None
61499142-8cad-49ed-ba3e-5821a9a6f959	ONT_GM12878_R2	hg38_SIRV	chr14	67384157	67384299	+	1	313	39208	361236	ENSG00000134001.12	ENCODEHT000361236	EIF2S1	ENCODEHT000361236	Known	Genomic	None	0.30000001192092896	None	None	None	None
m54284U_191111_172039/36110928/ccs	PB_GM12878_R2	hg38_SIRV	chr16	57447361	57428180	-	9	1965	44161	154101	ENSG00000005194.14	ENST00000567518.5	CIAPIN1	CIAPIN1-209	Known	Known	None	0.25	None	None	None	None
m54284U_191110_105540/119999269/ccs	PB_GM12878_R1	hg38_SIRV	chrX	12975110	12977218	+	3	617	55890	199688	ENSG00000205542.10	ENST00000451311.6	TMSB4X	TMSB4X-204	Known	Known	None	0.30000001192092896	None	None	None	None
cd7603f2-9c86-42b4-9f2f-00def8ca2c5d	ONT_GM12878_R2	hg38_SIRV	chr3	47586775	47586073	-	1	493	10043	361187	ENSG00000173473.10	ENCODEHT000361187	SMARCC1	ENCODEHT000361187	Known	Genomic	None	0.15000000596046448	None	None	None	None
m54284U_191111_172039/86116469/ccs	PB_GM12878_R2	hg38_SIRV	chr4	112285859	112277084	-	2	1571	13914	51238	ENSG00000145365.10	ENST00000361717.3	TIFA	TIFA-201	Known	Known	None	0.15000000596046448	None	None	None	None
0dfb6084-3f15-4991-bc3e-635ec3152469	ONT_GM12878_R1	hg38_SIRV	chr15	69452833	69455482	+	4	436	41650	144582	ENSG00000137818.11	ENST00000260379.10	RPLP1	RPLP1-201	Known	Known	None	0.05000000074505806	None	None	None	None
b086a121-63b0-4eeb-89a8-77450fa9f36e	ONT_GM12878_R2	hg38_SIRV	chr7	56106465	56101579	-	4	770	21600	75968	ENSG00000106153.12	ENST00000395422.3	CHCHD2	CHCHD2-201	Known	Known	None	0.20000000298023224	None	None	None	None
m54284U_191110_105540/162728250/ccs	PB_GM12878_R1	hg38_SIRV	chr14	67384431	67386511	+	1	2251	39208	361236	ENSG00000134001.12	ENCODEHT000361236	EIF2S1	ENCODEHT000361236	Known	Genomic	None	0.44999998807907104	None	None	None	None
m54284U_191110_105540/180225442/ccs	PB_GM12878_R1	hg38_SIRV	chr11	58575856	58526876	-	9	1823	31849	109532	ENSG00000110031.12	ENST00000395074.6	LPXN	LPXN-201	Known	Known	None	0.3499999940395355	None	None	None	None
m54284U_191110_105540/120062040/ccs	PB_GM12878_R1	hg38_SIRV	chrX	12975110	12977226	+	3	625	55890	199688	ENSG00000205542.10	ENST00000451311.6	TMSB4X	TMSB4X-204	Known	Known	None	0.05000000074505806	None	None	None	None
894ebea4-5a04-4c59-a3c2-93b7d981d1f0	ONT_GM12878_R1	hg38_SIRV	chr3	47588091	47586108	-	1	1775	10043	361187	ENSG00000173473.10	ENCODEHT000361187	SMARCC1	ENCODEHT000361187	Known	Genomic	None	0.10000000149011612	None	None	None	None
m54284U_191111_172039/179109927/ccs	PB_GM12878_R2	hg38_SIRV	chr17	36090141	36088259	-	3	775	46343	163141	ENSG00000277632.1	ENST00000613922.1	CCL3	CCL3-204	Known	Known	None	0.30000001192092896	None	None	None	None
8b1cd19d-b5b5-4f67-8998-750adc23bb3e	ONT_GM12878_R2	hg38_SIRV	chr22	39319609	39312899	-	10	1265	55414	198040	ENSG00000100316.15	ENST00000216146.8	RPL3	RPL3-201	Known	Known	None	0.20000000298023224	None	None	None	None
m54284U_191111_172039/46795250/ccs	PB_GM12878_R2	hg38_SIRV	chr1	26472507	26475963	+	6	1194	859	3174	ENSG00000198830.10	ENST00000361427.5	HMGN2	HMGN2-201	Known	Known	None	0.10000000149011612	None	None	None	None
m54284U_191110_105540/120062576/ccs	PB_GM12878_R1	hg38_SIRV	chrX	12975110	12977218	+	3	617	55890	199688	ENSG00000205542.10	ENST00000451311.6	TMSB4X	TMSB4X-204	Known	Known	None	0.30000001192092896	None	None	None	None
2711a196-391b-4b33-98b7-d9e7e5572caf	ONT_GM12878_R2	hg38_SIRV	chr14	67384435	67386494	+	1	2224	39208	361236	ENSG00000134001.12	ENCODEHT000361236	EIF2S1	ENCODEHT000361236	Known	Genomic	None	0.5	None	None	None	None
7c17996a-af5f-4459-b2c8-27770ebf55e1	ONT_GM12878_R2	hg38_SIRV	chr3	47586711	47586186	-	1	316	10043	361187	ENSG00000173473.10	ENCODEHT000361187	SMARCC1	ENCODEHT000361187	Known	Genomic	None	0.4000000059604645	None	None	None	None
m54284U_191111_172039/98306754/ccs	PB_GM12878_R2	hg38_SIRV	chr19	11346271	11342783	-	4	756	49807	177681	ENSG00000105518.13	ENST00000593256.6	TMEM205	TMEM205-216	Known	Known	None	0.20000000298023224	None	None	None	None
m54284U_191110_105540/51184888/ccs	PB_GM12878_R1	hg38_SIRV	chr2	68365169	68397452	+	9	2869	6401	22404	ENSG00000115956.9	ENST00000234313.7	PLEK	PLEK-201	Known	Known	None	0.15000000596046448	None	None	None	None
b5c6d5b7-e885-4520-9b0f-35c28f510c2c	ONT_GM12878_R1	hg38_SIRV	chr5	131165243	131159292	-	3	574	16657	59303	ENSG00000169567.11	ENST00000304043.9	HINT1	HINT1-201	Known	Known	None	0.15000000596046448	None	None	None	None
m54284U_191110_105540/120062753/ccs	PB_GM12878_R1	hg38_SIRV	chrX	12975110	12977218	+	3	617	55890	199688	ENSG00000205542.10	ENST00000451311.6	TMSB4X	TMSB4X-204	Known	Known	None	0.30000001192092896	None	None	None	None
77c38110-9544-4a0e-b95c-1f516362e2fc	ONT_GM12878_R1	hg38_SIRV	chr15	69452833	69455494	+	4	448	41650	144582	ENSG00000137818.11	ENST00000260379.10	RPLP1	RPLP1-201	Known	Known	None	0.20000000298023224	None	None	None	None
a7fc8c47-0551-4287-bf2f-94a63b7a9f29	ONT_GM12878_R1	hg38_SIRV	chr14	67384463	67386505	+	1	2188	39208	361236	ENSG00000134001.12	ENCODEHT000361236	EIF2S1	ENCODEHT000361236	Known	Genomic	None	0.30000001192092896	None	None	None	None
e8581ae0-9009-42cc-8c3f-ad7c4ea4ea58	ONT_GM12878_R1	hg38_SIRV	chr3	47586857	47586202	-	1	446	10043	361187	ENSG00000173473.10	ENCODEHT000361187	SMARCC1	ENCODEHT000361187	Known	Genomic	None	0.3499999940395355	None	None	None	None
c3b55f0c-a7e6-4a2c-8578-12cffe063c9a	ONT_GM12878_R2	hg38_SIRV	chr7	56104573	56101590	-	3	598	21600	357516	ENSG00000106153.12	ENCODEHT000357516	CHCHD2	ENCODEHT000357516	Known	ISM	Suffix	0.20000000298023224	None	None	None	None
m54284U_191111_172039/106169400/ccs	PB_GM12878_R2	hg38_SIRV	chr16	57441951	57428179	-	8	2952	44161	361219	ENSG00000005194.14	ENCODEHT000361219	CIAPIN1	ENCODEHT000361219	Known	ISM	Suffix	0.25	None	None	None	None
5152f2aa-279f-4361-b72b-461ab7b6cfa8	ONT_GM12878_R2	hg38_SIRV	chr22	39314948	39312916	-	5	540	55414	335800	ENSG00000100316.15	ENCODEHT000335800	RPL3	ENCODEHT000335800	Known	ISM	Suffix	0.20000000298023224	None	None	None	None
m54284U_191111_172039/983863/ccs	PB_GM12878_R2	hg38_SIRV	chr11	58575857	58526876	-	9	1824	31849	109532	ENSG00000110031.12	ENST00000395074.6	LPXN	LPXN-201	Known	Known	None	0.3499999940395355	None	None	None	None
m54284U_191111_172039/91161038/ccs	PB_GM12878_R2	hg38_SIRV	chr4	112285872	112277084	-	2	1578	13914	51238	ENSG00000145365.10	ENST00000361717.3	TIFA	TIFA-201	Known	Known	None	0.15000000596046448	None	None	None	None
m54284U_191110_105540/120063696/ccs	PB_GM12878_R1	hg38_SIRV	chrX	12975110	12977218	+	3	617	55890	199688	ENSG00000205542.10	ENST00000451311.6	TMSB4X	TMSB4X-204	Known	Known	None	0.30000001192092896	None	None	None	None
88a9c9eb-3dcd-4f3c-b176-d019f8e9bdb0	ONT_GM12878_R2	hg38_SIRV	chr14	67384509	67384537	+	1	193	39208	361236	ENSG00000134001.12	ENCODEHT000361236	EIF2S1	ENCODEHT000361236	Known	Genomic	None	0.20000000298023224	None	None	None	None
m54284U_191110_105540/69074982/ccs	PB_GM12878_R1	hg38_SIRV	chr3	47586247	47587593	+	1	1161	83176	361191	ENCODEHG000083176	ENCODEHT000361191	ENCODEHG000083176	ENCODEHT000361191	Antisense	Antisense	None	0.6000000238418579	None	None	None	None
m54284U_191111_172039/179175547/ccs	PB_GM12878_R2	hg38_SIRV	chr17	36090138	36088259	-	3	772	46343	163141	ENSG00000277632.1	ENST00000613922.1	CCL3	CCL3-204	Known	Known	None	0.30000001192092896	None	None	None	None
m54284U_191111_172039/46990786/ccs	PB_GM12878_R2	hg38_SIRV	chr1	26472507	26475960	+	6	1191	859	3174	ENSG00000198830.10	ENST00000361427.5	HMGN2	HMGN2-201	Known	Known	None	0.10000000149011612	None	None	None	None
m54284U_191110_105540/120063783/ccs	PB_GM12878_R1	hg38_SIRV	chrX	12975110	12977226	+	3	625	55890	199688	ENSG00000205542.10	ENST00000451311.6	TMSB4X	TMSB4X-204	Known	Known	None	0.05000000074505806	None	None	None	None
m54284U_191110_105540/65209562/ccs	PB_GM12878_R1	hg38_SIRV	chr14	67385308	67384527	-	1	1091	83177	361238	ENCODEHG000083177	ENCODEHT000361238	ENCODEHG000083177	ENCODEHT000361238	Antisense	Antisense	None	0.800000011920929	None	None	None	None
m54284U_191110_105540/76023017/ccs	PB_GM12878_R1	hg38_SIRV	chr3	47586381	47587469	+	1	902	83176	361191	ENCODEHG000083176	ENCODEHT000361191	ENCODEHG000083176	ENCODEHT000361191	Antisense	Antisense	None	0.4000000059604645	None	None	None	None
m54284U_191111_172039/109316420/ccs	PB_GM12878_R2	hg38_SIRV	chr19	11346271	11342783	-	4	756	49807	177681	ENSG00000105518.13	ENST00000593256.6	TMEM205	TMEM205-216	Known	Known	None	0.20000000298023224	None	None	None	None
c49f68b4-f67d-4407-b485-451c2ca7d0e6	ONT_GM12878_R2	hg38_SIRV	chr22	39319612	39312899	-	10	1268	55414	198040	ENSG00000100316.15	ENST00000216146.8	RPL3	RPL3-201	Known	Known	None	0.20000000298023224	None	None	None	None
fae3e1bc-3a29-4b82-bbcd-b97694761f58	ONT_GM12878_R1	hg38_SIRV	chr15	69452833	69455481	+	4	435	41650	144582	ENSG00000137818.11	ENST00000260379.10	RPLP1	RPLP1-201	Known	Known	None	0.10000000149011612	None	None	None	None
136a79cf-cc4f-4e4c-bc66-a7fb94db1146	ONT_GM12878_R2	hg38_SIRV	chr7	56106441	56101579	-	4	756	21600	75968	ENSG00000106153.12	ENST00000395422.3	CHCHD2	CHCHD2-201	Known	Known	None	0.20000000298023224	None	None	None	None
m54284U_191110_105540/51446014/ccs	PB_GM12878_R1	hg38_SIRV	chr2	68365169	68397454	+	9	2853	6401	22404	ENSG00000115956.9	ENST00000234313.7	PLEK	PLEK-201	Known	Known	None	0.10000000149011612	None	None	None	None
m54284U_191110_105540/131402402/ccs	PB_GM12878_R1	hg38_SIRV	chr14	67385607	67384527	-	1	1390	83177	361238	ENCODEHG000083177	ENCODEHT000361238	ENCODEHG000083177	ENCODEHT000361238	Antisense	Antisense	None	0.800000011920929	None	None	None	None
m54284U_191110_105540/120064135/ccs	PB_GM12878_R1	hg38_SIRV	chrX	12975110	12977200	+	3	599	55890	199688	ENSG00000205542.10	ENST00000451311.6	TMSB4X	TMSB4X-204	Known	Known	None	0.550000011920929	None	None	None	None
1735f6e3-c3b1-48e6-9904-d82f6ff4ede3	ONT_GM12878_R1	hg38_SIRV	chr5	131165266	131159292	-	3	597	16657	59303	ENSG00000169567.11	ENST00000304043.9	HINT1	HINT1-201	Known	Known	None	0.15000000596046448	None	None	None	None
m54284U_191110_105540/106104423/ccs	PB_GM12878_R1	hg38_SIRV	chr3	47586381	47587661	+	1	1095	83176	361191	ENCODEHG000083176	ENCODEHT000361191	ENCODEHG000083176	ENCODEHT000361191	Antisense	Antisense	None	0.25	None	None	None	None
m54284U_191111_172039/109446865/ccs	PB_GM12878_R2	hg38_SIRV	chr16	57447379	57428180	-	9	1983	44161	154101	ENSG00000005194.14	ENST00000567518.5	CIAPIN1	CIAPIN1-209	Known	Known	None	0.25	None	None	None	None
m54284U_191111_172039/1050764/ccs	PB_GM12878_R2	hg38_SIRV	chr11	58575857	58526876	-	9	1824	31849	109532	ENSG00000110031.12	ENST00000395074.6	LPXN	LPXN-201	Known	Known	None	0.3499999940395355	None	None	None	None
m54284U_191110_105540/168757524/ccs	PB_GM12878_R1	hg38_SIRV	chr14	67385682	67384527	-	1	1465	83177	361238	ENCODEHG000083177	ENCODEHT000361238	ENCODEHG000083177	ENCODEHT000361238	Antisense	Antisense	None	0.800000011920929	None	None	None	None
m54284U_191110_105540/120064691/ccs	PB_GM12878_R1	hg38_SIRV	chrX	12975110	12977226	+	3	625	55890	199688	ENSG00000205542.10	ENST00000451311.6	TMSB4X	TMSB4X-204	Known	Known	None	0.05000000074505806	None	None	None	None
m54284U_191111_172039/2623008/ccs	PB_GM12878_R2	hg38_SIRV	chr3	47586381	47587455	+	1	888	83176	361191	ENCODEHG000083176	ENCODEHT000361191	ENCODEHG000083176	ENCODEHT000361191	Antisense	Antisense	None	0.6499999761581421	None	None	None	None
e89404ab-4059-40f5-9934-5b41eaeba99e	ONT_GM12878_R2	hg38_SIRV	chr22	39319612	39312899	-	10	1268	55414	198040	ENSG00000100316.15	ENST00000216146.8	RPL3	RPL3-201	Known	Known	None	0.20000000298023224	None	None	None	None
m54284U_191111_172039/91488687/ccs	PB_GM12878_R2	hg38_SIRV	chr4	112285894	112277084	-	2	1600	13914	51238	ENSG00000145365.10	ENST00000361717.3	TIFA	TIFA-201	Known	Known	None	0.15000000596046448	None	None	None	None
7470d611-f1b3-4ef8-8b51-3c6704fb823d	ONT_GM12878_R1	hg38_SIRV	chr15	69452833	69455544	+	4	498	41650	144582	ENSG00000137818.11	ENST00000260379.10	RPLP1	RPLP1-201	Known	Known	None	0.05000000074505806	None	None	None	None
m54284U_191111_172039/47186189/ccs	PB_GM12878_R2	hg38_SIRV	chr1	26472507	26475970	+	6	1201	859	3174	ENSG00000198830.10	ENST00000361427.5	HMGN2	HMGN2-201	Known	Known	None	0.15000000596046448	None	None	None	None
m54284U_191111_172039/179504075/ccs	PB_GM12878_R2	hg38_SIRV	chr17	36090141	36088259	-	3	775	46343	163141	ENSG00000277632.1	ENST00000613922.1	CCL3	CCL3-204	Known	Known	None	0.30000001192092896	None	None	None	None
m54284U_191111_172039/115409959/ccs	PB_GM12878_R2	hg38_SIRV	chr19	11346263	11342783	-	4	748	49807	177681	ENSG00000105518.13	ENST00000593256.6	TMEM205	TMEM205-216	Known	Known	None	0.20000000298023224	None	None	None	None
3fe29513-7285-452d-9e8d-5c92827d5a93	ONT_GM12878_R2	hg38_SIRV	chr7	56106456	56101579	-	4	777	21600	75968	ENSG00000106153.12	ENST00000395422.3	CHCHD2	CHCHD2-201	Known	Known	None	0.20000000298023224	None	None	None	None
m54284U_191110_105540/120128183/ccs	PB_GM12878_R1	hg38_SIRV	chrX	12975110	12977218	+	3	617	55890	199688	ENSG00000205542.10	ENST00000451311.6	TMSB4X	TMSB4X-204	Known	Known	None	0.30000001192092896	None	None	None	None
m54284U_191111_172039/1377768/ccs	PB_GM12878_R2	hg38_SIRV	chr14	67385308	67384527	-	1	1091	83177	361238	ENCODEHG000083177	ENCODEHT000361238	ENCODEHG000083177	ENCODEHT000361238	Antisense	Antisense	None	0.800000011920929	None	None	None	None
m54284U_191111_172039/149162120/ccs	PB_GM12878_R2	hg38_SIRV	chr3	47586381	47587860	+	1	1294	83176	361191	ENCODEHG000083176	ENCODEHT000361191	ENCODEHG000083176	ENCODEHT000361191	Antisense	Antisense	None	0.550000011920929	None	None	None	None
m54284U_191111_172039/1376936/ccs	PB_GM12878_R2	hg38_SIRV	chr11	58575854	58526876	-	9	1821	31849	109532	ENSG00000110031.12	ENST00000395074.6	LPXN	LPXN-201	Known	Known	None	0.3499999940395355	None	None	None	None
m54284U_191110_105540/53741163/ccs	PB_GM12878_R1	hg38_SIRV	chr2	68365169	68397453	+	9	2871	6401	22404	ENSG00000115956.9	ENST00000234313.7	PLEK	PLEK-201	Known	Known	None	0.10000000149011612	None	None	None	None
f7d03e84-f230-4572-ad9b-31b0d294e168	ONT_GM12878_R1	hg38_SIRV	chr5	131165235	131159295	-	3	573	16657	360272	ENSG00000169567.11	ENCODEHT000360272	HINT1	ENCODEHT000360272	Known	NNC	None	0.15000000596046448	None	None	None	None
m54284U_191111_172039/19794030/ccs	PB_GM12878_R2	hg38_SIRV	chr14	67385682	67384527	-	1	1465	83177	361238	ENCODEHG000083177	ENCODEHT000361238	ENCODEHG000083177	ENCODEHT000361238	Antisense	Antisense	None	0.800000011920929	None	None	None	None
m54284U_191110_105540/14812238/ccs	PB_GM12878_R1	hg38_SIRV	chr16	57447384	57428181	-	9	2026	44161	154100	ENSG00000005194.14	ENST00000394391.8	CIAPIN1	CIAPIN1-201	Known	Known	None	0.25	None	None	None	None
599b735d-7d58-4841-a46c-3e95c560901e	ONT_GM12878_R2	hg38_SIRV	chr22	39317691	39312908	-	8	1010	55414	335809	ENSG00000100316.15	ENCODEHT000335809	RPL3	ENCODEHT000335809	Known	ISM	Suffix	0.20000000298023224	None	None	None	None
m54284U_191110_105540/120128247/ccs	PB_GM12878_R1	hg38_SIRV	chrX	12975110	12977224	+	3	623	55890	199688	ENSG00000205542.10	ENST00000451311.6	TMSB4X	TMSB4X-204	Known	Known	None	0.05000000074505806	None	None	None	None
5dce7697-1908-4b70-9370-ee833c881318	ONT_GM12878_R1	hg38_SIRV	chr15	69452833	69455543	+	4	497	41650	144582	ENSG00000137818.11	ENST00000260379.10	RPLP1	RPLP1-201	Known	Known	None	0.05000000074505806	None	None	None	None
m54284U_191111_172039/47120850/ccs	PB_GM12878_R2	hg38_SIRV	chr14	67385682	67384527	-	1	1465	83177	361238	ENCODEHG000083177	ENCODEHT000361238	ENCODEHG000083177	ENCODEHT000361238	Antisense	Antisense	None	0.800000011920929	None	None	None	None
m54284U_191110_105540/120129948/ccs	PB_GM12878_R1	hg38_SIRV	chrX	12975110	12977204	+	3	603	55890	199688	ENSG00000205542.10	ENST00000451311.6	TMSB4X	TMSB4X-204	Known	Known	None	0.6499999761581421	None	None	None	None
m54284U_191111_172039/92210145/ccs	PB_GM12878_R2	hg38_SIRV	chr4	112285868	112277084	-	2	1580	13914	51238	ENSG00000145365.10	ENST00000361717.3	TIFA	TIFA-201	Known	Known	None	0.15000000596046448	None	None	None	None
m54284U_191111_172039/128647582/ccs	PB_GM12878_R2	hg38_SIRV	chr19	11346232	11342783	-	4	717	49807	177681	ENSG00000105518.13	ENST00000593256.6	TMEM205	TMEM205-216	Known	Known	None	0.20000000298023224	None	None	None	None
3f15e8c5-9b8b-4a28-afe0-b1df869ece37	ONT_GM12878_R2	hg38_SIRV	chr7	56104656	56101590	-	3	681	21600	357516	ENSG00000106153.12	ENCODEHT000357516	CHCHD2	ENCODEHT000357516	Known	ISM	Suffix	0.20000000298023224	None	None	None	None
m54284U_191111_172039/55182566/ccs	PB_GM12878_R2	hg38_SIRV	chr14	67385078	67384527	-	1	861	83177	361238	ENCODEHG000083177	ENCODEHT000361238	ENCODEHG000083177	ENCODEHT000361238	Antisense	Antisense	None	0.800000011920929	None	None	None	None
m54284U_191111_172039/2359500/ccs	PB_GM12878_R2	hg38_SIRV	chr11	58575857	58526876	-	9	1824	31849	109532	ENSG00000110031.12	ENST00000395074.6	LPXN	LPXN-201	Known	Known	None	0.3499999940395355	None	None	None	None
m54284U_191111_172039/47382531/ccs	PB_GM12878_R2	hg38_SIRV	chr1	26472507	26475969	+	6	1200	859	3174	ENSG00000198830.10	ENST00000361427.5	HMGN2	HMGN2-201	Known	Known	None	0.15000000596046448	None	None	None	None
m54284U_191111_172039/179570463/ccs	PB_GM12878_R2	hg38_SIRV	chr17	36090138	36088259	-	3	772	46343	163141	ENSG00000277632.1	ENST00000613922.1	CCL3	CCL3-204	Known	Known	None	0.30000001192092896	None	None	None	None
aeef1cfd-0dd6-4c6a-9c87-19d47762a8b8	ONT_GM12878_R2	hg38_SIRV	chr3	47635285	47586497	-	5	2466	10043	361207	ENSG00000173473.10	ENCODEHT000361207	SMARCC1	ENCODEHT000361207	Known	ISM	Suffix	0.30000001192092896	None	None	None	None
4e2f11a6-4d96-48c5-be31-dd93dc1abb39	ONT_GM12878_R2	hg38_SIRV	chr22	39317151	39312906	-	7	866	55414	335811	ENSG00000100316.15	ENCODEHT000335811	RPL3	ENCODEHT000335811	Known	ISM	Both	0.20000000298023224	None	None	None	None
m54284U_191111_172039/86114774/ccs	PB_GM12878_R2	hg38_SIRV	chr14	67385073	67384527	-	1	856	83177	361238	ENCODEHG000083177	ENCODEHT000361238	ENCODEHG000083177	ENCODEHT000361238	Antisense	Antisense	None	0.800000011920929	None	None	None	None
m54284U_191110_105540/120130105/ccs	PB_GM12878_R1	hg38_SIRV	chrX	12975110	12977198	+	3	597	55890	199688	ENSG00000205542.10	ENST00000451311.6	TMSB4X	TMSB4X-204	Known	Known	None	0.550000011920929	None	None	None	None
m54284U_191110_105540/16450557/ccs	PB_GM12878_R1	hg38_SIRV	chr16	57447383	57428181	-	9	2025	44161	154100	ENSG00000005194.14	ENST00000394391.8	CIAPIN1	CIAPIN1-201	Known	Known	None	0.25	None	None	None	None
c83dd0e8-b4a8-4e30-9022-6aec736bcef7	ONT_GM12878_R1	hg38_SIRV	chr3	47587015	47586549	-	1	257	10043	361187	ENSG00000173473.10	ENCODEHT000361187	SMARCC1	ENCODEHT000361187	Known	Genomic	None	0.20000000298023224	None	None	None	None
m54284U_191110_105540/53742013/ccs	PB_GM12878_R1	hg38_SIRV	chr2	68365169	68396101	+	9	1521	6401	22404	ENSG00000115956.9	ENST00000234313.7	PLEK	PLEK-201	Known	Known	None	0.6000000238418579	None	None	None	None
909868a1-4499-428a-aafe-1c7487fbfad5	ONT_GM12878_R1	hg38_SIRV	chr15	69452833	69455539	+	4	493	41650	144582	ENSG00000137818.11	ENST00000260379.10	RPLP1	RPLP1-201	Known	Known	None	0.15000000596046448	None	None	None	None
m54284U_191111_172039/114034510/ccs	PB_GM12878_R2	hg38_SIRV	chr14	67385607	67384527	-	1	1390	83177	361238	ENCODEHG000083177	ENCODEHT000361238	ENCODEHG000083177	ENCODEHT000361238	Antisense	Antisense	None	0.800000011920929	None	None	None	None
6cbcabf1-a4e1-4b56-8671-fc46cff7e2fd	ONT_GM12878_R1	hg38_SIRV	chr5	131165242	131159292	-	3	567	16657	59303	ENSG00000169567.11	ENST00000304043.9	HINT1	HINT1-201	Known	Known	None	0.15000000596046448	None	None	None	None
m54284U_191110_105540/120193131/ccs	PB_GM12878_R1	hg38_SIRV	chrX	12975110	12977224	+	3	623	55890	199688	ENSG00000205542.10	ENST00000451311.6	TMSB4X	TMSB4X-204	Known	Known	None	0.05000000074505806	None	None	None	None
3a74943c-ec76-47d8-8a23-65ba96338abd	ONT_GM12878_R2	hg38_SIRV	chr22	39318588	39312899	-	9	1240	55414	198037	ENSG00000100316.15	ENST00000401609.5	RPL3	RPL3-202	Known	Known	None	0.20000000298023224	None	None	None	None
m54284U_191111_172039/2755176/ccs	PB_GM12878_R2	hg38_SIRV	chr11	58570792	58526875	-	8	1712	31849	361015	ENSG00000110031.12	ENCODEHT000361015	LPXN	ENCODEHT000361015	Known	ISM	Suffix	0.3499999940395355	None	None	None	None
39d9ab03-b5dd-4f3b-a11b-37469af005f5	ONT_GM12878_R2	hg38_SIRV	chr3	47587956	47586561	-	1	1173	10043	361187	ENSG00000173473.10	ENCODEHT000361187	SMARCC1	ENCODEHT000361187	Known	Genomic	None	0.20000000298023224	None	None	None	None
m54284U_191111_172039/114754602/ccs	PB_GM12878_R2	hg38_SIRV	chr14	67385078	67384527	-	1	861	83177	361238	ENCODEHG000083177	ENCODEHT000361238	ENCODEHG000083177	ENCODEHT000361238	Antisense	Antisense	None	0.800000011920929	None	None	None	None
e329de51-37f0-49f8-921a-e90f514c1fb7	ONT_GM12878_R2	hg38_SIRV	chr7	56106488	56101579	-	4	803	21600	75968	ENSG00000106153.12	ENST00000395422.3	CHCHD2	CHCHD2-201	Known	Known	None	0.20000000298023224	None	None	None	None
m54284U_191111_172039/131074763/ccs	PB_GM12878_R2	hg38_SIRV	chr19	11346245	11342783	-	4	839	49807	177689	ENSG00000105518.13	ENST00000588560.5	TMEM205	TMEM205-210	Known	Known	None	0.20000000298023224	None	None	None	None
m54284U_191111_172039/158926329/ccs	PB_GM12878_R2	hg38_SIRV	chr14	67385682	67384527	-	1	1465	83177	361238	ENCODEHG000083177	ENCODEHT000361238	ENCODEHG000083177	ENCODEHT000361238	Antisense	Antisense	None	0.800000011920929	None	None	None	None
m54284U_191111_172039/92801163/ccs	PB_GM12878_R2	hg38_SIRV	chr4	112285863	112277084	-	2	1569	13914	51238	ENSG00000145365.10	ENST00000361717.3	TIFA	TIFA-201	Known	Known	None	0.15000000596046448	None	None	None	None
m54284U_191111_172039/47448903/ccs	PB_GM12878_R2	hg38_SIRV	chr1	26472507	26475970	+	6	1201	859	3174	ENSG00000198830.10	ENST00000361427.5	HMGN2	HMGN2-201	Known	Known	None	0.15000000596046448	None	None	None	None
m54284U_191110_105540/120193376/ccs	PB_GM12878_R1	hg38_SIRV	chrX	12975110	12977198	+	3	597	55890	199688	ENSG00000205542.10	ENST00000451311.6	TMSB4X	TMSB4X-204	Known	Known	None	0.550000011920929	None	None	None	None
m54284U_191111_172039/180093378/ccs	PB_GM12878_R2	hg38_SIRV	chr17	36090143	36088259	-	3	777	46343	163141	ENSG00000277632.1	ENST00000613922.1	CCL3	CCL3-204	Known	Known	None	0.30000001192092896	None	None	None	None
98622e5f-caf2-41c2-bbad-391bc2235eb5	ONT_GM12878_R2	hg38_SIRV	chr22	39318614	39312908	-	9	1268	55414	335806	ENSG00000100316.15	ENCODEHT000335806	RPL3	ENCODEHT000335806	Known	NNC	None	0.20000000298023224	None	None	None	None
cda1f417-c988-4bf2-9cff-3a5c9529a347	ONT_GM12878_R1	hg38_SIRV	chr14	67384586	67386502	+	1	2064	39208	361236	ENSG00000134001.12	ENCODEHT000361236	EIF2S1	ENCODEHT000361236	Known	Genomic	None	0.30000001192092896	None	None	None	None
m54284U_191110_105540/94374120/ccs	PB_GM12878_R1	hg38_SIRV	chr16	57447399	57428178	-	8	1797	44161	361222	ENSG00000005194.14	ENCODEHT000361222	CIAPIN1	ENCODEHT000361222	Known	NIC	None	0.25	None	None	None	None
de575472-ec22-4f85-981b-a434c8172756	ONT_GM12878_R1	hg38_SIRV	chr15	69452833	69455544	+	4	498	41650	144582	ENSG00000137818.11	ENST00000260379.10	RPLP1	RPLP1-201	Known	Known	None	0.05000000074505806	None	None	None	None
m54284U_191111_172039/3081325/ccs	PB_GM12878_R2	hg38_SIRV	chr11	58575854	58526876	-	9	1821	31849	109532	ENSG00000110031.12	ENST00000395074.6	LPXN	LPXN-201	Known	Known	None	0.3499999940395355	None	None	None	None
m54284U_191110_105540/120193943/ccs	PB_GM12878_R1	hg38_SIRV	chrX	12975110	12977226	+	3	625	55890	199688	ENSG00000205542.10	ENST00000451311.6	TMSB4X	TMSB4X-204	Known	Known	None	0.05000000074505806	None	None	None	None
m54284U_191110_105540/168035185/ccs	PB_GM12878_R1	hg38_SIRV	chr3	47676780	47586593	-	12	3362	10043	361240	ENSG00000173473.10	ENCODEHT000361240	SMARCC1	ENCODEHT000361240	Known	ISM	Both	0.75	None	None	None	None
de52d801-1158-40ef-a940-6d1afab98772	ONT_GM12878_R1	hg38_SIRV	chr14	67384600	67384962	+	1	533	39208	361236	ENSG00000134001.12	ENCODEHT000361236	EIF2S1	ENCODEHT000361236	Known	Genomic	None	0.25	None	None	None	None
m54284U_191110_105540/59180355/ccs	PB_GM12878_R1	hg38_SIRV	chr2	68365169	68397452	+	9	2871	6401	22404	ENSG00000115956.9	ENST00000234313.7	PLEK	PLEK-201	Known	Known	None	0.15000000596046448	None	None	None	None
63ef4e6f-f087-4fec-8e16-79b0a2b94f1e	ONT_GM12878_R1	hg38_SIRV	chr5	131165289	131159292	-	3	607	16657	59303	ENSG00000169567.11	ENST00000304043.9	HINT1	HINT1-201	Known	Known	None	0.15000000596046448	None	None	None	None
64f73477-3b04-4dad-b10f-34622fa7c42b	ONT_GM12878_R2	hg38_SIRV	chr7	56106447	56101579	-	4	762	21600	75968	ENSG00000106153.12	ENST00000395422.3	CHCHD2	CHCHD2-201	Known	Known	None	0.20000000298023224	None	None	None	None
59504991-234a-41c2-b234-144ec212e024	ONT_GM12878_R2	hg38_SIRV	chr14	67384608	67386507	+	1	2061	39208	361236	ENSG00000134001.12	ENCODEHT000361236	EIF2S1	ENCODEHT000361236	Known	Genomic	None	0.3499999940395355	None	None	None	None
8d3c607d-63fc-42d6-9fea-a6a0c633faff	ONT_GM12878_R2	hg38_SIRV	chr22	39318593	39312899	-	9	1255	55414	198037	ENSG00000100316.15	ENST00000401609.5	RPL3	RPL3-202	Known	Known	None	0.20000000298023224	None	None	None	None
m54284U_191111_172039/147784828/ccs	PB_GM12878_R2	hg38_SIRV	chr19	11346270	11342783	-	4	755	49807	177681	ENSG00000105518.13	ENST00000593256.6	TMEM205	TMEM205-216	Known	Known	None	0.20000000298023224	None	None	None	None
m54284U_191110_105540/120194455/ccs	PB_GM12878_R1	hg38_SIRV	chrX	12975110	12977226	+	3	625	55890	199688	ENSG00000205542.10	ENST00000451311.6	TMSB4X	TMSB4X-204	Known	Known	None	0.05000000074505806	None	None	None	None
9282fb74-564a-477f-ad57-650b15fc3ccd	ONT_GM12878_R1	hg38_SIRV	chr14	67384615	67386502	+	1	2053	39208	361236	ENSG00000134001.12	ENCODEHT000361236	EIF2S1	ENCODEHT000361236	Known	Genomic	None	0.30000001192092896	None	None	None	None
m54284U_191111_172039/5047554/ccs	PB_GM12878_R2	hg38_SIRV	chr11	58575857	58526876	-	9	1824	31849	109532	ENSG00000110031.12	ENST00000395074.6	LPXN	LPXN-201	Known	Known	None	0.3499999940395355	None	None	None	None
m54284U_191111_172039/93717994/ccs	PB_GM12878_R2	hg38_SIRV	chr4	112280136	112277080	-	2	1457	13914	361033	ENSG00000145365.10	ENCODEHT000361033	TIFA	ENCODEHT000361033	Known	NNC	None	0.15000000596046448	None	None	None	None
cd960562-0df0-485a-bc17-99a78ae6fa04	ONT_GM12878_R2	hg38_SIRV	chr3	47587818	47587144	-	1	465	10043	361187	ENSG00000173473.10	ENCODEHT000361187	SMARCC1	ENCODEHT000361187	Known	Genomic	None	0.30000001192092896	None	None	None	None
m54284U_191111_172039/47646614/ccs	PB_GM12878_R2	hg38_SIRV	chr1	26472507	26475927	+	6	1158	859	3174	ENSG00000198830.10	ENST00000361427.5	HMGN2	HMGN2-201	Known	Known	None	0.4000000059604645	None	None	None	None
m54284U_191110_105540/120195022/ccs	PB_GM12878_R1	hg38_SIRV	chrX	12975110	12977218	+	3	617	55890	199688	ENSG00000205542.10	ENST00000451311.6	TMSB4X	TMSB4X-204	Known	Known	None	0.30000001192092896	None	None	None	None
m54284U_191110_105540/153880306/ccs	PB_GM12878_R1	hg38_SIRV	chr16	57447382	57428181	-	9	2024	44161	154100	ENSG00000005194.14	ENST00000394391.8	CIAPIN1	CIAPIN1-201	Known	Known	None	0.25	None	None	None	None
4cdafc31-7106-4a2d-a36e-6d68ad5de765	ONT_GM12878_R1	hg38_SIRV	chr15	69452833	69455545	+	4	499	41650	144582	ENSG00000137818.11	ENST00000260379.10	RPLP1	RPLP1-201	Known	Known	None	0.10000000149011612	None	None	None	None
m54284U_191111_172039/180159119/ccs	PB_GM12878_R2	hg38_SIRV	chr17	36090138	36088259	-	3	772	46343	163141	ENSG00000277632.1	ENST00000613922.1	CCL3	CCL3-204	Known	Known	None	0.30000001192092896	None	None	None	None
m54284U_191110_105540/133759649/ccs	PB_GM12878_R1	hg38_SIRV	chr14	67384662	67386511	+	1	2020	39208	361236	ENSG00000134001.12	ENCODEHT000361236	EIF2S1	ENCODEHT000361236	Known	Genomic	None	0.44999998807907104	None	None	None	None
aaea38ad-a83c-4a84-9287-0722f2703c78	ONT_GM12878_R2	hg38_SIRV	chr22	39317005	39312901	-	7	810	55414	335857	ENSG00000100316.15	ENCODEHT000335857	RPL3	ENCODEHT000335857	Known	ISM	Suffix	0.20000000298023224	None	None	None	None
391a6975-85ac-42ec-a9d5-7f12ef505385	ONT_GM12878_R2	hg38_SIRV	chr7	56106477	56101579	-	4	792	21600	75968	ENSG00000106153.12	ENST00000395422.3	CHCHD2	CHCHD2-201	Known	Known	None	0.20000000298023224	None	None	None	None
m54284U_191110_105540/62391478/ccs	PB_GM12878_R1	hg38_SIRV	chr2	68365169	68397452	+	9	2871	6401	22404	ENSG00000115956.9	ENST00000234313.7	PLEK	PLEK-201	Known	Known	None	0.15000000596046448	None	None	None	None
743aff26-30c8-4077-80c5-f01c4ee9f261	ONT_GM12878_R1	hg38_SIRV	chr14	67384675	67386516	+	1	1990	39208	361236	ENSG00000134001.12	ENCODEHT000361236	EIF2S1	ENCODEHT000361236	Known	Genomic	None	0.30000001192092896	None	None	None	None
m54284U_191110_105540/120195612/ccs	PB_GM12878_R1	hg38_SIRV	chrX	12975110	12977218	+	3	617	55890	199688	ENSG00000205542.10	ENST00000451311.6	TMSB4X	TMSB4X-204	Known	Known	None	0.30000001192092896	None	None	None	None
m54284U_191111_172039/166658839/ccs	PB_GM12878_R2	hg38_SIRV	chr19	11346279	11342783	-	4	764	49807	177681	ENSG00000105518.13	ENST00000593256.6	TMEM205	TMEM205-216	Known	Known	None	0.20000000298023224	None	None	None	None
8fe0dc2b-acd3-427c-8fab-deb4f0bffed0	ONT_GM12878_R1	hg38_SIRV	chr5	131165220	131159292	-	3	551	16657	59303	ENSG00000169567.11	ENST00000304043.9	HINT1	HINT1-201	Known	Known	None	0.15000000596046448	None	None	None	None
e76eaefa-d424-4731-965f-306197331416	ONT_GM12878_R1	hg38_SIRV	chr14	67384714	67384969	+	1	426	39208	361236	ENSG00000134001.12	ENCODEHT000361236	EIF2S1	ENCODEHT000361236	Known	Genomic	None	0.20000000298023224	None	None	None	None
m54284U_191111_172039/47841351/ccs	PB_GM12878_R2	hg38_SIRV	chr1	26472507	26475970	+	6	1201	859	3174	ENSG00000198830.10	ENST00000361427.5	HMGN2	HMGN2-201	Known	Known	None	0.15000000596046448	None	None	None	None
m54284U_191111_172039/6357292/ccs	PB_GM12878_R2	hg38_SIRV	chr11	58575854	58526876	-	9	1821	31849	109532	ENSG00000110031.12	ENST00000395074.6	LPXN	LPXN-201	Known	Known	None	0.3499999940395355	None	None	None	None
m54284U_191110_105540/168297413/ccs	PB_GM12878_R1	hg38_SIRV	chr3	47676770	47587247	-	12	2696	10043	361240	ENSG00000173473.10	ENCODEHT000361240	SMARCC1	ENCODEHT000361240	Known	ISM	Both	0.800000011920929	None	None	None	None
m54284U_191110_105540/120195892/ccs	PB_GM12878_R1	hg38_SIRV	chrX	12975110	12977197	+	3	596	55890	199688	ENSG00000205542.10	ENST00000451311.6	TMSB4X	TMSB4X-204	Known	Known	None	0.550000011920929	None	None	None	None
cbdbca60-0a8f-451f-8a1f-21d0dfb28f5d	ONT_GM12878_R2	hg38_SIRV	chr22	39317097	39312899	-	7	864	55414	337183	ENSG00000100316.15	ENCODEHT000337183	RPL3	ENCODEHT000337183	Known	ISM	Suffix	0.20000000298023224	None	None	None	None
2eeba051-aa10-4c35-86ec-452922bacd10	ONT_GM12878_R1	hg38_SIRV	chr15	69452833	69455528	+	4	482	41650	144582	ENSG00000137818.11	ENST00000260379.10	RPLP1	RPLP1-201	Known	Known	None	0.44999998807907104	None	None	None	None
70e0af58-ad0c-48d3-afe1-d618d325b674	ONT_GM12878_R1	hg38_SIRV	chr14	67384732	67386457	+	1	1885	39208	361236	ENSG00000134001.12	ENCODEHT000361236	EIF2S1	ENCODEHT000361236	Known	Genomic	None	0.30000001192092896	None	None	None	None
m54284U_191111_172039/94438607/ccs	PB_GM12878_R2	hg38_SIRV	chr4	112285904	112277084	-	2	1610	13914	51238	ENSG00000145365.10	ENST00000361717.3	TIFA	TIFA-201	Known	Known	None	0.15000000596046448	None	None	None	None
m54284U_191111_172039/7538208/ccs	PB_GM12878_R2	hg38_SIRV	chr16	57447383	57428181	-	9	2025	44161	154100	ENSG00000005194.14	ENST00000394391.8	CIAPIN1	CIAPIN1-201	Known	Known	None	0.25	None	None	None	None
m54284U_191110_105540/178586204/ccs	PB_GM12878_R1	hg38_SIRV	chr3	47587938	47587247	-	1	482	10043	361187	ENSG00000173473.10	ENCODEHT000361187	SMARCC1	ENCODEHT000361187	Known	Genomic	None	0.800000011920929	None	None	None	None
79029084-6511-4687-832e-2b60776bbf46	ONT_GM12878_R2	hg38_SIRV	chr7	56106480	56101579	-	4	795	21600	75968	ENSG00000106153.12	ENST00000395422.3	CHCHD2	CHCHD2-201	Known	Known	None	0.20000000298023224	None	None	None	None
4b0881da-d234-4c28-823a-ec8be584b9b2	ONT_GM12878_R2	hg38_SIRV	chr14	67384748	67386257	+	1	1653	39208	361236	ENSG00000134001.12	ENCODEHT000361236	EIF2S1	ENCODEHT000361236	Known	Genomic	None	0.4000000059604645	None	None	None	None
m54284U_191111_172039/21693636/ccs	PB_GM12878_R2	hg38_SIRV	chr16	57447376	57428181	-	9	1946	44161	361241	ENSG00000005194.14	ENCODEHT000361241	CIAPIN1	ENCODEHT000361241	Known	NNC	None	0.25	None	None	None	None
m54284U_191111_172039/180224588/ccs	PB_GM12878_R2	hg38_SIRV	chr17	36090141	36088259	-	3	775	46343	163141	ENSG00000277632.1	ENST00000613922.1	CCL3	CCL3-204	Known	Known	None	0.30000001192092896	None	None	None	None
m54284U_191110_105540/120258849/ccs	PB_GM12878_R1	hg38_SIRV	chrX	12975110	12977225	+	3	624	55890	199688	ENSG00000205542.10	ENST00000451311.6	TMSB4X	TMSB4X-204	Known	Known	None	0.05000000074505806	None	None	None	None
m54284U_191110_105540/63244762/ccs	PB_GM12878_R1	hg38_SIRV	chr2	68365169	68397447	+	9	2859	6401	22404	ENSG00000115956.9	ENST00000234313.7	PLEK	PLEK-201	Known	Known	None	0.20000000298023224	None	None	None	None
m54284U_191111_172039/7407860/ccs	PB_GM12878_R2	hg38_SIRV	chr11	58575823	58526876	-	9	1790	31849	109532	ENSG00000110031.12	ENST00000395074.6	LPXN	LPXN-201	Known	Known	None	0.3499999940395355	None	None	None	None
9ac6e479-3190-4c53-99a0-14ba7ccfb804	ONT_GM12878_R1	hg38_SIRV	chr14	67384759	67384962	+	1	374	39208	361236	ENSG00000134001.12	ENCODEHT000361236	EIF2S1	ENCODEHT000361236	Known	Genomic	None	0.25	None	None	None	None
m54284U_191111_172039/166988500/ccs	PB_GM12878_R2	hg38_SIRV	chr19	11346270	11342783	-	4	755	49807	177681	ENSG00000105518.13	ENST00000593256.6	TMEM205	TMEM205-216	Known	Known	None	0.20000000298023224	None	None	None	None
2b34ed13-bf6e-4d7a-8b3f-ec43b0123a25	ONT_GM12878_R2	hg38_SIRV	chr22	39319612	39312899	-	10	1268	55414	198040	ENSG00000100316.15	ENST00000216146.8	RPL3	RPL3-201	Known	Known	None	0.20000000298023224	None	None	None	None
f79eaaf4-8ba8-4ee3-985e-e0f2fcc4fad8	ONT_GM12878_R2	hg38_SIRV	chr14	67384789	67386494	+	1	1882	39208	361236	ENSG00000134001.12	ENCODEHT000361236	EIF2S1	ENCODEHT000361236	Known	Genomic	None	0.5	None	None	None	None
d2966648-ea2e-49b1-9b6f-9e1bce3908b4	ONT_GM12878_R1	hg38_SIRV	chr5	131165232	131159295	-	3	570	16657	360272	ENSG00000169567.11	ENCODEHT000360272	HINT1	ENCODEHT000360272	Known	NNC	None	0.15000000596046448	None	None	None	None
m54284U_191110_105540/120258910/ccs	PB_GM12878_R1	hg38_SIRV	chrX	12975110	12977218	+	3	617	55890	199688	ENSG00000205542.10	ENST00000451311.6	TMSB4X	TMSB4X-204	Known	Known	None	0.30000001192092896	None	None	None	None
m54284U_191111_172039/48039185/ccs	PB_GM12878_R2	hg38_SIRV	chr1	26472507	26475962	+	6	1193	859	3174	ENSG00000198830.10	ENST00000361427.5	HMGN2	HMGN2-201	Known	Known	None	0.10000000149011612	None	None	None	None
f9413ebb-705e-432e-9bdc-1a50d2023261	ONT_GM12878_R1	hg38_SIRV	chr15	69452833	69455500	+	4	454	41650	144582	ENSG00000137818.11	ENST00000260379.10	RPLP1	RPLP1-201	Known	Known	None	0.3499999940395355	None	None	None	None
m54284U_191111_172039/115804541/ccs	PB_GM12878_R2	hg38_SIRV	chr3	47676757	47587248	-	12	2682	10043	361240	ENSG00000173473.10	ENCODEHT000361240	SMARCC1	ENCODEHT000361240	Known	ISM	Both	0.75	None	None	None	None
m54284U_191110_105540/169477088/ccs	PB_GM12878_R1	hg38_SIRV	chr14	67384806	67386511	+	1	1876	39208	361236	ENSG00000134001.12	ENCODEHT000361236	EIF2S1	ENCODEHT000361236	Known	Genomic	None	0.44999998807907104	None	None	None	None
464966a6-aa4a-42db-9442-de66068f1e02	ONT_GM12878_R2	hg38_SIRV	chr7	56106459	56101579	-	4	774	21600	75968	ENSG00000106153.12	ENST00000395422.3	CHCHD2	CHCHD2-201	Known	Known	None	0.20000000298023224	None	None	None	None
e5ce5426-38bc-4659-8870-9b9b328da56c	ONT_GM12878_R2	hg38_SIRV	chr22	39318593	39312899	-	9	1258	55414	198037	ENSG00000100316.15	ENST00000401609.5	RPL3	RPL3-202	Known	Known	None	0.20000000298023224	None	None	None	None
m54284U_191111_172039/96668380/ccs	PB_GM12878_R2	hg38_SIRV	chr4	112285867	112277084	-	2	1573	13914	51238	ENSG00000145365.10	ENST00000361717.3	TIFA	TIFA-201	Known	Known	None	0.15000000596046448	None	None	None	None
m54284U_191110_105540/120259794/ccs	PB_GM12878_R1	hg38_SIRV	chrX	12975110	12977218	+	3	617	55890	199688	ENSG00000205542.10	ENST00000451311.6	TMSB4X	TMSB4X-204	Known	Known	None	0.30000001192092896	None	None	None	None
m54284U_191111_172039/9045175/ccs	PB_GM12878_R2	hg38_SIRV	chr11	58575854	58526876	-	9	1821	31849	109532	ENSG00000110031.12	ENST00000395074.6	LPXN	LPXN-201	Known	Known	None	0.3499999940395355	None	None	None	None
b7eea365-25a8-45aa-970e-cd1a3b33d5cc	ONT_GM12878_R2	hg38_SIRV	chr14	67384883	67386469	+	1	1746	39208	361236	ENSG00000134001.12	ENCODEHT000361236	EIF2S1	ENCODEHT000361236	Known	Genomic	None	0.3499999940395355	None	None	None	None
m54284U_191111_172039/31720579/ccs	PB_GM12878_R2	hg38_SIRV	chr16	57447388	57428182	-	9	2029	44161	154100	ENSG00000005194.14	ENST00000394391.8	CIAPIN1	CIAPIN1-201	Known	Known	None	0.25	None	None	None	None
58251113-da7e-4ba0-a223-073e4589a610	ONT_GM12878_R1	hg38_SIRV	chr17	36090126	36088259	-	3	766	46343	163141	ENSG00000277632.1	ENST00000613922.1	CCL3	CCL3-204	Known	Known	None	0.30000001192092896	None	None	None	None
6bc45ba5-ab73-43c1-b5a7-2b22dc525b12	ONT_GM12878_R2	hg38_SIRV	chr19	11346256	11342783	-	4	741	49807	177681	ENSG00000105518.13	ENST00000593256.6	TMEM205	TMEM205-216	Known	Known	None	0.20000000298023224	None	None	None	None
m54284U_191110_105540/63373954/ccs	PB_GM12878_R1	hg38_SIRV	chr2	68365169	68396140	+	9	1560	6401	22404	ENSG00000115956.9	ENST00000234313.7	PLEK	PLEK-201	Known	Known	None	0.699999988079071	None	None	None	None
0231a5b2-9310-4be4-965d-5597a2718cc9	ONT_GM12878_R2	hg38_SIRV	chr14	67385000	67386502	+	1	1673	39208	361236	ENSG00000134001.12	ENCODEHT000361236	EIF2S1	ENCODEHT000361236	Known	Genomic	None	0.30000001192092896	None	None	None	None
m54284U_191110_105540/120260695/ccs	PB_GM12878_R1	hg38_SIRV	chrX	12975110	12977205	+	3	604	55890	199688	ENSG00000205542.10	ENST00000451311.6	TMSB4X	TMSB4X-204	Known	Known	None	0.6499999761581421	None	None	None	None
d6c95e34-54d5-48bf-a885-27598d9005f5	ONT_GM12878_R1	hg38_SIRV	chr15	69452833	69455527	+	4	481	41650	144582	ENSG00000137818.11	ENST00000260379.10	RPLP1	RPLP1-201	Known	Known	None	0.5	None	None	None	None
14c2bfe9-3b56-4f2a-9425-4fa72ce9c920	ONT_GM12878_R2	hg38_SIRV	chr22	39319611	39312899	-	10	1267	55414	198040	ENSG00000100316.15	ENST00000216146.8	RPL3	RPL3-201	Known	Known	None	0.20000000298023224	None	None	None	None
m54284U_191111_172039/169411293/ccs	PB_GM12878_R2	hg38_SIRV	chr14	67385003	67386511	+	1	1679	39208	361236	ENSG00000134001.12	ENCODEHT000361236	EIF2S1	ENCODEHT000361236	Known	Genomic	None	0.44999998807907104	None	None	None	None
m54284U_191111_172039/48039288/ccs	PB_GM12878_R2	hg38_SIRV	chr1	26472507	26475966	+	6	1197	859	3174	ENSG00000198830.10	ENST00000361427.5	HMGN2	HMGN2-201	Known	Known	None	0.15000000596046448	None	None	None	None
8d2b5e11-5057-417c-bf24-bd354866747e	ONT_GM12878_R1	hg38_SIRV	chr5	131165274	131159292	-	3	631	16657	59306	ENSG00000169567.11	ENST00000513345.5	HINT1	HINT1-209	Known	Known	None	0.15000000596046448	None	None	None	None
777fe3ee-b7ad-4bc8-9fee-43befb1b32b4	ONT_GM12878_R2	hg38_SIRV	chr7	56106454	56101579	-	4	769	21600	75968	ENSG00000106153.12	ENST00000395422.3	CHCHD2	CHCHD2-201	Known	Known	None	0.20000000298023224	None	None	None	None
m54284U_191111_172039/9962358/ccs	PB_GM12878_R2	hg38_SIRV	chr11	58575864	58526874	-	8	1777	31849	361042	ENSG00000110031.12	ENCODEHT000361042	LPXN	ENCODEHT000361042	Known	NIC	None	0.3499999940395355	None	None	None	None
m54284U_191110_105540/55052515/ccs	PB_GM12878_R1	hg38_SIRV	chr3	47590904	47587249	-	2	1184	10043	361197	ENSG00000173473.10	ENCODEHT000361197	SMARCC1	ENCODEHT000361197	Known	ISM	Suffix	0.75	None	None	None	None
m54284U_191110_105540/120261423/ccs	PB_GM12878_R1	hg38_SIRV	chrX	12975110	12977218	+	3	617	55890	199688	ENSG00000205542.10	ENST00000451311.6	TMSB4X	TMSB4X-204	Known	Known	None	0.30000001192092896	None	None	None	None
873fb3f9-bfe8-4550-b990-674ab1b38dd5	ONT_GM12878_R1	hg38_SIRV	chr14	67385126	67386516	+	1	1545	39208	361236	ENSG00000134001.12	ENCODEHT000361236	EIF2S1	ENCODEHT000361236	Known	Genomic	None	0.30000001192092896	None	None	None	None
m54284U_191111_172039/99813945/ccs	PB_GM12878_R2	hg38_SIRV	chr4	112285872	112277084	-	2	1584	13914	51238	ENSG00000145365.10	ENST00000361717.3	TIFA	TIFA-201	Known	Known	None	0.15000000596046448	None	None	None	None
m54284U_191110_105540/7274677/ccs	PB_GM12878_R1	hg38_SIRV	chr16	57447383	57428183	-	9	1984	44161	154101	ENSG00000005194.14	ENST00000567518.5	CIAPIN1	CIAPIN1-209	Known	Known	None	0.25	None	None	None	None
d110601f-d3d6-4297-86ed-4044d091764a	ONT_GM12878_R1	hg38_SIRV	chr14	67385184	67386494	+	1	1458	39208	361236	ENSG00000134001.12	ENCODEHT000361236	EIF2S1	ENCODEHT000361236	Known	Genomic	None	0.5	None	None	None	None
m54284U_191110_105540/120324297/ccs	PB_GM12878_R1	hg38_SIRV	chrX	12975110	12977205	+	3	604	55890	199688	ENSG00000205542.10	ENST00000451311.6	TMSB4X	TMSB4X-204	Known	Known	None	0.6499999761581421	None	None	None	None
36acf4b2-5828-402d-bf98-903de4504cbe	ONT_GM12878_R2	hg38_SIRV	chr22	39317128	39312906	-	7	837	55414	335811	ENSG00000100316.15	ENCODEHT000335811	RPL3	ENCODEHT000335811	Known	ISM	Both	0.20000000298023224	None	None	None	None
37610779-fdec-4d46-b471-97133f3ae754	ONT_GM12878_R2	hg38_SIRV	chr19	11346199	11342783	-	4	678	49807	177681	ENSG00000105518.13	ENST00000593256.6	TMEM205	TMEM205-216	Known	Known	None	0.20000000298023224	None	None	None	None
640d58b7-65b4-4cf8-a9df-3f0715ff341b	ONT_GM12878_R1	hg38_SIRV	chr15	69452833	69455512	+	4	466	41650	144582	ENSG00000137818.11	ENST00000260379.10	RPLP1	RPLP1-201	Known	Known	None	0.4000000059604645	None	None	None	None
e8a20dae-d97a-422a-8d1e-b31a10fcf881	ONT_GM12878_R1	hg38_SIRV	chr17	36090129	36088259	-	3	772	46343	163141	ENSG00000277632.1	ENST00000613922.1	CCL3	CCL3-204	Known	Known	None	0.30000001192092896	None	None	None	None
m54284U_191110_105540/69863626/ccs	PB_GM12878_R1	hg38_SIRV	chr2	68365169	68397452	+	9	2871	6401	22404	ENSG00000115956.9	ENST00000234313.7	PLEK	PLEK-201	Known	Known	None	0.15000000596046448	None	None	None	None
3bd0ca58-a0c2-4645-b7d3-353d81eadedc	ONT_GM12878_R1	hg38_SIRV	chr14	67385219	67386515	+	1	1449	39208	361236	ENSG00000134001.12	ENCODEHT000361236	EIF2S1	ENCODEHT000361236	Known	Genomic	None	0.30000001192092896	None	None	None	None
m54284U_191111_172039/12126096/ccs	PB_GM12878_R2	hg38_SIRV	chr11	58575854	58526876	-	9	1821	31849	109532	ENSG00000110031.12	ENST00000395074.6	LPXN	LPXN-201	Known	Known	None	0.3499999940395355	None	None	None	None
m54284U_191110_105540/120325358/ccs	PB_GM12878_R1	hg38_SIRV	chrX	12975110	12977205	+	3	604	55890	199688	ENSG00000205542.10	ENST00000451311.6	TMSB4X	TMSB4X-204	Known	Known	None	0.6499999761581421	None	None	None	None
cdfc412f-8a0e-480b-98ea-ef2d84c4a47c	ONT_GM12878_R2	hg38_SIRV	chr7	56104458	56101590	-	3	483	21600	357516	ENSG00000106153.12	ENCODEHT000357516	CHCHD2	ENCODEHT000357516	Known	ISM	Suffix	0.20000000298023224	None	None	None	None
m54284U_191111_172039/48105700/ccs	PB_GM12878_R2	hg38_SIRV	chr1	26472507	26475965	+	6	1196	859	3174	ENSG00000198830.10	ENST00000361427.5	HMGN2	HMGN2-201	Known	Known	None	0.15000000596046448	None	None	None	None
52c17df8-72eb-4796-b2e8-fb5a66b82291	ONT_GM12878_R2	hg38_SIRV	chr14	67385278	67386515	+	1	1399	39208	361236	ENSG00000134001.12	ENCODEHT000361236	EIF2S1	ENCODEHT000361236	Known	Genomic	None	0.30000001192092896	None	None	None	None
4b07c2a4-171c-471e-98fe-b418715b822e	ONT_GM12878_R2	hg38_SIRV	chr22	39319612	39312899	-	10	1268	55414	198040	ENSG00000100316.15	ENST00000216146.8	RPL3	RPL3-201	Known	Known	None	0.20000000298023224	None	None	None	None
m54284U_191111_172039/79627944/ccs	PB_GM12878_R2	hg38_SIRV	chr3	47590826	47587249	-	2	1106	10043	361197	ENSG00000173473.10	ENCODEHT000361197	SMARCC1	ENCODEHT000361197	Known	ISM	Suffix	0.75	None	None	None	None
f5269eb3-1915-40ce-9584-16c43ae30ac6	ONT_GM12878_R1	hg38_SIRV	chr5	131165243	131159292	-	3	574	16657	59303	ENSG00000169567.11	ENST00000304043.9	HINT1	HINT1-201	Known	Known	None	0.15000000596046448	None	None	None	None
m54284U_191110_105540/120326268/ccs	PB_GM12878_R1	hg38_SIRV	chrX	12975110	12977218	+	3	617	55890	199688	ENSG00000205542.10	ENST00000451311.6	TMSB4X	TMSB4X-204	Known	Known	None	0.30000001192092896	None	None	None	None
m54284U_191111_172039/95356355/ccs	PB_GM12878_R2	hg38_SIRV	chr14	67385497	67386511	+	1	1185	39208	361236	ENSG00000134001.12	ENCODEHT000361236	EIF2S1	ENCODEHT000361236	Known	Genomic	None	0.44999998807907104	None	None	None	None
m54284U_191110_105540/136251650/ccs	PB_GM12878_R1	hg38_SIRV	chr16	57447382	57428183	-	9	2022	44161	154100	ENSG00000005194.14	ENST00000394391.8	CIAPIN1	CIAPIN1-201	Known	Known	None	0.25	None	None	None	None
m54284U_191110_105540/115213467/ccs	PB_GM12878_R1	hg38_SIRV	chr3	47588477	47587250	-	1	1019	10043	361187	ENSG00000173473.10	ENCODEHT000361187	SMARCC1	ENCODEHT000361187	Known	Genomic	None	0.699999988079071	None	None	None	None
8a7a78b7-c76e-46d9-83f5-a44cabd28eff	ONT_GM12878_R1	hg38_SIRV	chr15	69452833	69455486	+	4	440	41650	144582	ENSG00000137818.11	ENST00000260379.10	RPLP1	RPLP1-201	Known	Known	None	0.10000000149011612	None	None	None	None
m54284U_191111_172039/12258044/ccs	PB_GM12878_R2	hg38_SIRV	chr11	58575854	58526876	-	9	1821	31849	109532	ENSG00000110031.12	ENST00000395074.6	LPXN	LPXN-201	Known	Known	None	0.3499999940395355	None	None	None	None
m54284U_191111_172039/100598707/ccs	PB_GM12878_R2	hg38_SIRV	chr4	112285868	112277084	-	2	1574	13914	51238	ENSG00000145365.10	ENST00000361717.3	TIFA	TIFA-201	Known	Known	None	0.15000000596046448	None	None	None	None
m54284U_191110_105540/121307793/ccs	PB_GM12878_R1	hg38_SIRV	chr19	11346298	11342784	-	4	891	49807	177689	ENSG00000105518.13	ENST00000588560.5	TMEM205	TMEM205-210	Known	Known	None	0.20000000298023224	None	None	None	None
m54284U_191110_105540/120390902/ccs	PB_GM12878_R1	hg38_SIRV	chrX	12975110	12977205	+	3	604	55890	199688	ENSG00000205542.10	ENST00000451311.6	TMSB4X	TMSB4X-204	Known	Known	None	0.6499999761581421	None	None	None	None
m54284U_191111_172039/3541356/ccs	PB_GM12878_R2	hg38_SIRV	chr14	67385540	67386509	+	1	1140	39208	361236	ENSG00000134001.12	ENCODEHT000361236	EIF2S1	ENCODEHT000361236	Known	Genomic	None	0.4000000059604645	None	None	None	None
e246e4ea-9723-450b-bf04-ba5b4e1a0897	ONT_GM12878_R2	hg38_SIRV	chr22	39315486	39312912	-	6	754	55414	335804	ENSG00000100316.15	ENCODEHT000335804	RPL3	ENCODEHT000335804	Known	ISM	Suffix	0.20000000298023224	None	None	None	None
m54284U_191110_105540/74058431/ccs	PB_GM12878_R1	hg38_SIRV	chr2	68365169	68396100	+	9	1520	6401	22404	ENSG00000115956.9	ENST00000234313.7	PLEK	PLEK-201	Known	Known	None	0.550000011920929	None	None	None	None
m54284U_191111_172039/8259578/ccs	PB_GM12878_R2	hg38_SIRV	chr3	47588439	47587250	-	1	980	10043	361187	ENSG00000173473.10	ENCODEHT000361187	SMARCC1	ENCODEHT000361187	Known	Genomic	None	0.699999988079071	None	None	None	None
9d22ccf7-2b24-4909-bcc8-763da6681997	ONT_GM12878_R1	hg38_SIRV	chr17	36090132	36088259	-	3	766	46343	163141	ENSG00000277632.1	ENST00000613922.1	CCL3	CCL3-204	Known	Known	None	0.30000001192092896	None	None	None	None
c5077112-9882-4fc4-bccd-9efc798c9245	ONT_GM12878_R2	hg38_SIRV	chr7	56106461	56101579	-	4	776	21600	75968	ENSG00000106153.12	ENST00000395422.3	CHCHD2	CHCHD2-201	Known	Known	None	0.20000000298023224	None	None	None	None
b2b0ed06-4182-4d4a-b850-fec0a9ff68cf	ONT_GM12878_R2	hg38_SIRV	chr14	67385597	67386515	+	1	1052	39208	361236	ENSG00000134001.12	ENCODEHT000361236	EIF2S1	ENCODEHT000361236	Known	Genomic	None	0.30000001192092896	None	None	None	None
m54284U_191111_172039/48236176/ccs	PB_GM12878_R2	hg38_SIRV	chr1	26472507	26475970	+	6	1201	859	3174	ENSG00000198830.10	ENST00000361427.5	HMGN2	HMGN2-201	Known	Known	None	0.15000000596046448	None	None	None	None
m54284U_191110_105540/120391103/ccs	PB_GM12878_R1	hg38_SIRV	chrX	12975110	12977226	+	3	625	55890	199688	ENSG00000205542.10	ENST00000451311.6	TMSB4X	TMSB4X-204	Known	Known	None	0.05000000074505806	None	None	None	None
m54284U_191110_105540/2950858/ccs	PB_GM12878_R1	hg38_SIRV	chr14	67385598	67386511	+	1	1084	39208	361236	ENSG00000134001.12	ENCODEHT000361236	EIF2S1	ENCODEHT000361236	Known	Genomic	None	0.44999998807907104	None	None	None	None
0e32c00f-5f35-45e0-a8f5-564369fbdfbf	ONT_GM12878_R2	hg38_SIRV	chr22	39319610	39312899	-	10	1266	55414	198040	ENSG00000100316.15	ENST00000216146.8	RPL3	RPL3-201	Known	Known	None	0.20000000298023224	None	None	None	None
def8bf4b-3191-4cb7-8472-fb6c01724c58	ONT_GM12878_R1	hg38_SIRV	chr5	131165253	131159292	-	3	578	16657	59303	ENSG00000169567.11	ENST00000304043.9	HINT1	HINT1-201	Known	Known	None	0.15000000596046448	None	None	None	None
m54284U_191111_172039/12845167/ccs	PB_GM12878_R2	hg38_SIRV	chr11	58575870	58526876	-	9	1837	31849	109532	ENSG00000110031.12	ENST00000395074.6	LPXN	LPXN-201	Known	Known	None	0.3499999940395355	None	None	None	None
m54284U_191111_172039/139591792/ccs	PB_GM12878_R2	hg38_SIRV	chr16	57447385	57428183	-	9	2025	44161	154100	ENSG00000005194.14	ENST00000394391.8	CIAPIN1	CIAPIN1-201	Known	Known	None	0.25	None	None	None	None
m54284U_191110_105540/120391186/ccs	PB_GM12878_R1	hg38_SIRV	chrX	12975110	12977205	+	3	604	55890	199688	ENSG00000205542.10	ENST00000451311.6	TMSB4X	TMSB4X-204	Known	Known	None	0.6499999761581421	None	None	None	None
5b6ce09a-28f0-4227-9996-987af8d5576b	ONT_GM12878_R1	hg38_SIRV	chr15	69452833	69455546	+	4	500	41650	144582	ENSG00000137818.11	ENST00000260379.10	RPLP1	RPLP1-201	Known	Known	None	0.05000000074505806	None	None	None	None
m54284U_191111_172039/7997891/ccs	PB_GM12878_R2	hg38_SIRV	chr14	67385598	67386511	+	1	1084	39208	361236	ENSG00000134001.12	ENCODEHT000361236	EIF2S1	ENCODEHT000361236	Known	Genomic	None	0.44999998807907104	None	None	None	None
m54284U_191111_172039/101320387/ccs	PB_GM12878_R2	hg38_SIRV	chr4	112285874	112277084	-	2	1586	13914	51238	ENSG00000145365.10	ENST00000361717.3	TIFA	TIFA-201	Known	Known	None	0.15000000596046448	None	None	None	None
m54284U_191111_172039/149359452/ccs	PB_GM12878_R2	hg38_SIRV	chr19	11346249	11342784	-	4	733	49807	177681	ENSG00000105518.13	ENST00000593256.6	TMEM205	TMEM205-216	Known	Known	None	0.20000000298023224	None	None	None	None
m54284U_191111_172039/23986223/ccs	PB_GM12878_R2	hg38_SIRV	chr3	47676757	47587250	-	12	2680	10043	361240	ENSG00000173473.10	ENCODEHT000361240	SMARCC1	ENCODEHT000361240	Known	ISM	Both	0.699999988079071	None	None	None	None
m54284U_191111_172039/12847025/ccs	PB_GM12878_R2	hg38_SIRV	chr11	58527721	58526890	-	1	704	31849	360954	ENSG00000110031.12	ENCODEHT000360954	LPXN	ENCODEHT000360954	Known	ISM	None	0.3499999940395355	None	None	None	None
14142078-a568-45d3-8aab-a2b93bd88a78	ONT_GM12878_R2	hg38_SIRV	chr7	56106477	56101579	-	4	792	21600	75968	ENSG00000106153.12	ENST00000395422.3	CHCHD2	CHCHD2-201	Known	Known	None	0.20000000298023224	None	None	None	None
m54284U_191111_172039/69600579/ccs	PB_GM12878_R2	hg38_SIRV	chr14	67385598	67386514	+	1	1087	39208	361236	ENSG00000134001.12	ENCODEHT000361236	EIF2S1	ENCODEHT000361236	Known	Genomic	None	0.3499999940395355	None	None	None	None
m54284U_191110_105540/77791346/ccs	PB_GM12878_R1	hg38_SIRV	chr2	68365169	68396146	+	9	1566	6401	22404	ENSG00000115956.9	ENST00000234313.7	PLEK	PLEK-201	Known	Known	None	0.699999988079071	None	None	None	None
m54284U_191110_105540/120455201/ccs	PB_GM12878_R1	hg38_SIRV	chrX	12975110	12977226	+	3	625	55890	199688	ENSG00000205542.10	ENST00000451311.6	TMSB4X	TMSB4X-204	Known	Known	None	0.05000000074505806	None	None	None	None
53d40398-226f-4cef-86cf-1ce61862e0cc	ONT_GM12878_R1	hg38_SIRV	chr17	36090129	36088259	-	2	1445	46343	163142	ENSG00000277632.1	ENST00000614051.1	CCL3	CCL3-206	Known	Known	None	0.30000001192092896	None	None	None	None
8dd5101a-f82e-4a5e-bff4-57b6b8339725	ONT_GM12878_R2	hg38_SIRV	chr22	39319611	39312899	-	10	1281	55414	198040	ENSG00000100316.15	ENST00000216146.8	RPL3	RPL3-201	Known	Known	None	0.20000000298023224	None	None	None	None
589dd939-a3b8-416f-853e-93634b247dd6	ONT_GM12878_R2	hg38_SIRV	chr7	56101569	56101337	-	1	188	21600	357515	ENSG00000106153.12	ENCODEHT000357515	CHCHD2	ENCODEHT000357515	Known	Genomic	None	0.20000000298023224	None	None	None	None
m54284U_191111_172039/48367598/ccs	PB_GM12878_R2	hg38_SIRV	chr1	26472507	26475969	+	6	1200	859	3174	ENSG00000198830.10	ENST00000361427.5	HMGN2	HMGN2-201	Known	Known	None	0.15000000596046448	None	None	None	None
dfa06e63-54b5-4773-a939-13cb83afae48	ONT_GM12878_R1	hg38_SIRV	chr14	67385625	67386461	+	1	1000	39208	361236	ENSG00000134001.12	ENCODEHT000361236	EIF2S1	ENCODEHT000361236	Known	Genomic	None	0.20000000298023224	None	None	None	None
m54284U_191110_105540/120455774/ccs	PB_GM12878_R1	hg38_SIRV	chrX	12975110	12977218	+	3	617	55890	199688	ENSG00000205542.10	ENST00000451311.6	TMSB4X	TMSB4X-204	Known	Known	None	0.30000001192092896	None	None	None	None
d8d5829f-16ed-4609-8e05-083090854751	ONT_GM12878_R1	hg38_SIRV	chr14	67385651	67386476	+	1	981	39208	361236	ENSG00000134001.12	ENCODEHT000361236	EIF2S1	ENCODEHT000361236	Known	Genomic	None	0.44999998807907104	None	None	None	None
34c24e8c-ccec-4aa8-86fe-27d2b2d06c37	ONT_GM12878_R1	hg38_SIRV	chr5	131165271	131159292	-	3	616	16657	59303	ENSG00000169567.11	ENST00000304043.9	HINT1	HINT1-201	Known	Known	None	0.15000000596046448	None	None	None	None
m54284U_191111_172039/171182225/ccs	PB_GM12878_R2	hg38_SIRV	chr16	57440885	57428182	-	8	1883	44161	361219	ENSG00000005194.14	ENCODEHT000361219	CIAPIN1	ENCODEHT000361219	Known	ISM	Suffix	0.25	None	None	None	None
e4f152ab-2dea-4253-9233-e33dcbd14e1d	ONT_GM12878_R2	hg38_SIRV	chr19	11346022	11342784	-	4	625	49807	177682	ENSG00000105518.13	ENST00000447337.5	TMEM205	TMEM205-202	Known	Known	None	0.20000000298023224	None	None	None	None
08519ace-0fa9-484a-b7a0-f5ac9bb5e391	ONT_GM12878_R1	hg38_SIRV	chr15	69452833	69455533	+	4	494	41650	144582	ENSG00000137818.11	ENST00000260379.10	RPLP1	RPLP1-201	Known	Known	None	0.25	None	None	None	None
m54284U_191111_172039/13697409/ccs	PB_GM12878_R2	hg38_SIRV	chr11	58575860	58526876	-	9	1827	31849	109532	ENSG00000110031.12	ENST00000395074.6	LPXN	LPXN-201	Known	Known	None	0.3499999940395355	None	None	None	None
34f55b1e-33ac-47b0-8bea-4f314566bca3	ONT_GM12878_R2	hg38_SIRV	chr22	39318590	39312899	-	9	1242	55414	198037	ENSG00000100316.15	ENST00000401609.5	RPL3	RPL3-202	Known	Known	None	0.20000000298023224	None	None	None	None
238c2827-5c45-4d96-a439-ba00a379ffaf	ONT_GM12878_R2	hg38_SIRV	chr14	67385700	67386437	+	1	888	39208	361236	ENSG00000134001.12	ENCODEHT000361236	EIF2S1	ENCODEHT000361236	Known	Genomic	None	0.20000000298023224	None	None	None	None
m54284U_191110_105540/120456480/ccs	PB_GM12878_R1	hg38_SIRV	chrX	12975110	12977226	+	3	625	55890	199688	ENSG00000205542.10	ENST00000451311.6	TMSB4X	TMSB4X-204	Known	Known	None	0.05000000074505806	None	None	None	None
m54284U_191111_172039/44041560/ccs	PB_GM12878_R2	hg38_SIRV	chr3	47590915	47587250	-	2	1194	10043	361197	ENSG00000173473.10	ENCODEHT000361197	SMARCC1	ENCODEHT000361197	Known	ISM	Suffix	0.699999988079071	None	None	None	None
m54284U_191111_172039/101386852/ccs	PB_GM12878_R2	hg38_SIRV	chr4	112285870	112277084	-	2	1576	13914	51238	ENSG00000145365.10	ENST00000361717.3	TIFA	TIFA-201	Known	Known	None	0.15000000596046448	None	None	None	None
0c27a24b-1f46-491a-be8e-d84398ef1ea0	ONT_GM12878_R2	hg38_SIRV	chr7	56106456	56101579	-	4	771	21600	75968	ENSG00000106153.12	ENST00000395422.3	CHCHD2	CHCHD2-201	Known	Known	None	0.20000000298023224	None	None	None	None
m54284U_191111_172039/48433424/ccs	PB_GM12878_R2	hg38_SIRV	chr1	26472507	26475968	+	6	1199	859	3174	ENSG00000198830.10	ENST00000361427.5	HMGN2	HMGN2-201	Known	Known	None	0.15000000596046448	None	None	None	None
m54284U_191110_105540/78317246/ccs	PB_GM12878_R1	hg38_SIRV	chr2	68365169	68397452	+	9	2870	6401	22404	ENSG00000115956.9	ENST00000234313.7	PLEK	PLEK-201	Known	Known	None	0.15000000596046448	None	None	None	None
e90d96a9-a248-48fd-80cd-538e381be471	ONT_GM12878_R1	hg38_SIRV	chr14	67385706	67386481	+	1	929	39208	361236	ENSG00000134001.12	ENCODEHT000361236	EIF2S1	ENCODEHT000361236	Known	Genomic	None	0.6000000238418579	None	None	None	None
352c77ad-b7d0-4ca7-b7b4-d82e59dcbf4a	ONT_GM12878_R2	hg38_SIRV	chr17	36090128	36088259	-	3	762	46343	163141	ENSG00000277632.1	ENST00000613922.1	CCL3	CCL3-204	Known	Known	None	0.30000001192092896	None	None	None	None
e5461e89-f385-446b-997c-a7929b852c68	ONT_GM12878_R2	hg38_SIRV	chr7	56101592	56101337	-	1	211	21600	357515	ENSG00000106153.12	ENCODEHT000357515	CHCHD2	ENCODEHT000357515	Known	Genomic	None	0.20000000298023224	None	None	None	None
m54284U_191110_105540/120456547/ccs	PB_GM12878_R1	hg38_SIRV	chrX	12975110	12977205	+	3	604	55890	199688	ENSG00000205542.10	ENST00000451311.6	TMSB4X	TMSB4X-204	Known	Known	None	0.6499999761581421	None	None	None	None
7c83eeb2-9590-4d29-88df-e3f8997cfe4c	ONT_GM12878_R2	hg38_SIRV	chr22	39319612	39312899	-	10	1262	55414	198040	ENSG00000100316.15	ENST00000216146.8	RPL3	RPL3-201	Known	Known	None	0.20000000298023224	None	None	None	None
db2a73e8-453e-4aa2-a396-b1316e11c121	ONT_GM12878_R2	hg38_SIRV	chr14	67385711	67386509	+	1	961	39208	361236	ENSG00000134001.12	ENCODEHT000361236	EIF2S1	ENCODEHT000361236	Known	Genomic	None	0.4000000059604645	None	None	None	None
43cd9f99-f303-42d6-9739-65f15dbfca49	ONT_GM12878_R2	hg38_SIRV	chr17	36088562	36088259	-	1	307	46343	358068	ENSG00000277632.1	ENCODEHT000358068	CCL3	ENCODEHT000358068	Known	Genomic	None	0.30000001192092896	None	None	None	None
m54284U_191110_105540/72681762/ccs	PB_GM12878_R1	hg38_SIRV	chr19	11346269	11342785	-	4	861	49807	177689	ENSG00000105518.13	ENST00000588560.5	TMEM205	TMEM205-210	Known	Known	None	0.20000000298023224	None	None	None	None
m54284U_191111_172039/15860045/ccs	PB_GM12878_R2	hg38_SIRV	chr11	58575857	58526876	-	9	1824	31849	109532	ENSG00000110031.12	ENST00000395074.6	LPXN	LPXN-201	Known	Known	None	0.3499999940395355	None	None	None	None
m54284U_191111_172039/18350658/ccs	PB_GM12878_R2	hg38_SIRV	chr16	57447384	57428186	-	9	2021	44161	154100	ENSG00000005194.14	ENST00000394391.8	CIAPIN1	CIAPIN1-201	Known	Known	None	0.20000000298023224	None	None	None	None
c8583c26-5ee3-40bf-a63b-b06a7c568586	ONT_GM12878_R1	hg38_SIRV	chr15	69452833	69455500	+	4	454	41650	144582	ENSG00000137818.11	ENST00000260379.10	RPLP1	RPLP1-201	Known	Known	None	0.3499999940395355	None	None	None	None
m54284U_191110_105540/120456981/ccs	PB_GM12878_R1	hg38_SIRV	chrX	12975110	12977226	+	3	625	55890	199688	ENSG00000205542.10	ENST00000451311.6	TMSB4X	TMSB4X-204	Known	Known	None	0.05000000074505806	None	None	None	None
32b25d04-a05c-4378-a496-5124f6990881	ONT_GM12878_R1	hg38_SIRV	chr5	131165222	131159292	-	3	553	16657	59303	ENSG00000169567.11	ENST00000304043.9	HINT1	HINT1-201	Known	Known	None	0.15000000596046448	None	None	None	None
caa35f9c-9dd9-4efd-8b0f-c9063c308027	ONT_GM12878_R1	hg38_SIRV	chr14	67385737	67386518	+	1	952	39208	361236	ENSG00000134001.12	ENCODEHT000361236	EIF2S1	ENCODEHT000361236	Known	Genomic	None	0.25	None	None	None	None
m54284U_191111_172039/102763029/ccs	PB_GM12878_R2	hg38_SIRV	chr4	112285848	112277084	-	2	1554	13914	51238	ENSG00000145365.10	ENST00000361717.3	TIFA	TIFA-201	Known	Known	None	0.15000000596046448	None	None	None	None
m54284U_191111_172039/96731686/ccs	PB_GM12878_R2	hg38_SIRV	chr3	47636062	47587254	-	6	1820	10043	361213	ENSG00000173473.10	ENCODEHT000361213	SMARCC1	ENCODEHT000361213	Known	ISM	Suffix	0.6499999761581421	None	None	None	None
1ba44a8a-53cc-4409-ab97-4e70610f2521	ONT_GM12878_R2	hg38_SIRV	chr22	39317605	39312908	-	8	931	55414	335809	ENSG00000100316.15	ENCODEHT000335809	RPL3	ENCODEHT000335809	Known	ISM	Suffix	0.20000000298023224	None	None	None	None
m54284U_191110_105540/120457117/ccs	PB_GM12878_R1	hg38_SIRV	chrX	12975110	12977225	+	3	624	55890	199688	ENSG00000205542.10	ENST00000451311.6	TMSB4X	TMSB4X-204	Known	Known	None	0.05000000074505806	None	None	None	None
m54284U_191111_172039/48498644/ccs	PB_GM12878_R2	hg38_SIRV	chr1	26472507	26475970	+	6	1201	859	3174	ENSG00000198830.10	ENST00000361427.5	HMGN2	HMGN2-201	Known	Known	None	0.15000000596046448	None	None	None	None
85cecd56-a98b-46af-9021-00ea85e15eae	ONT_GM12878_R2	hg38_SIRV	chr7	56106445	56101579	-	4	760	21600	75968	ENSG00000106153.12	ENST00000395422.3	CHCHD2	CHCHD2-201	Known	Known	None	0.20000000298023224	None	None	None	None
m54284U_191110_105540/78709309/ccs	PB_GM12878_R1	hg38_SIRV	chr2	68365169	68397450	+	9	2869	6401	22404	ENSG00000115956.9	ENST00000234313.7	PLEK	PLEK-201	Known	Known	None	0.15000000596046448	None	None	None	None
5a87c556-10a3-4a89-8650-4480eb98b659	ONT_GM12878_R1	hg38_SIRV	chr14	67385772	67386515	+	1	903	39208	361236	ENSG00000134001.12	ENCODEHT000361236	EIF2S1	ENCODEHT000361236	Known	Genomic	None	0.30000001192092896	None	None	None	None
m54284U_191110_105540/120457754/ccs	PB_GM12878_R1	hg38_SIRV	chrX	12975110	12977218	+	3	617	55890	199688	ENSG00000205542.10	ENST00000451311.6	TMSB4X	TMSB4X-204	Known	Known	None	0.30000001192092896	None	None	None	None
5ac2e712-86a5-4054-bac8-a43067873e6a	ONT_GM12878_R2	hg38_SIRV	chr14	67385782	67386467	+	1	848	39208	361236	ENSG00000134001.12	ENCODEHT000361236	EIF2S1	ENCODEHT000361236	Known	Genomic	None	0.3499999940395355	None	None	None	None
186db42d-f975-49a4-8cbe-8ba0d6bedaea	ONT_GM12878_R2	hg38_SIRV	chr22	39318465	39312899	-	9	1123	55414	198037	ENSG00000100316.15	ENST00000401609.5	RPL3	RPL3-202	Known	Known	None	0.20000000298023224	None	None	None	None
m54284U_191111_172039/17238864/ccs	PB_GM12878_R2	hg38_SIRV	chr11	58575857	58526876	-	9	1824	31849	109532	ENSG00000110031.12	ENST00000395074.6	LPXN	LPXN-201	Known	Known	None	0.3499999940395355	None	None	None	None
m54284U_191110_105540/149880875/ccs	PB_GM12878_R1	hg38_SIRV	chr19	11346272	11342785	-	4	755	49807	177681	ENSG00000105518.13	ENST00000593256.6	TMEM205	TMEM205-216	Known	Known	None	0.20000000298023224	None	None	None	None
edacd29b-e371-40d7-ab18-aecea138956d	ONT_GM12878_R1	hg38_SIRV	chr15	69452833	69455538	+	4	492	41650	144582	ENSG00000137818.11	ENST00000260379.10	RPLP1	RPLP1-201	Known	Known	None	0.15000000596046448	None	None	None	None
m54284U_191110_105540/113576154/ccs	PB_GM12878_R1	hg38_SIRV	chr3	47676757	47587259	-	12	2670	10043	361240	ENSG00000173473.10	ENCODEHT000361240	SMARCC1	ENCODEHT000361240	Known	ISM	Both	0.6499999761581421	None	None	None	None
m54284U_191110_105540/24970060/ccs	PB_GM12878_R1	hg38_SIRV	chr16	57447371	57428187	-	9	1968	44161	154101	ENSG00000005194.14	ENST00000567518.5	CIAPIN1	CIAPIN1-209	Known	Known	None	0.20000000298023224	None	None	None	None
e39c60e4-5e17-4e9e-be4a-11cd5b5f1ed5	ONT_GM12878_R2	hg38_SIRV	chr17	36090126	36088259	-	3	760	46343	163141	ENSG00000277632.1	ENST00000613922.1	CCL3	CCL3-204	Known	Known	None	0.30000001192092896	None	None	None	None
9584bcae-b875-4f09-845e-158f2adaca2b	ONT_GM12878_R2	hg38_SIRV	chr14	67385783	67386502	+	1	890	39208	361236	ENSG00000134001.12	ENCODEHT000361236	EIF2S1	ENCODEHT000361236	Known	Genomic	None	0.30000001192092896	None	None	None	None
m54284U_191110_105540/120457863/ccs	PB_GM12878_R1	hg38_SIRV	chrX	12975110	12977218	+	3	617	55890	199688	ENSG00000205542.10	ENST00000451311.6	TMSB4X	TMSB4X-204	Known	Known	None	0.30000001192092896	None	None	None	None
m54284U_191111_172039/102828592/ccs	PB_GM12878_R2	hg38_SIRV	chr4	112285900	112277084	-	2	1612	13914	51238	ENSG00000145365.10	ENST00000361717.3	TIFA	TIFA-201	Known	Known	None	0.15000000596046448	None	None	None	None
32efe02d-c579-4708-b320-b38fa71865f7	ONT_GM12878_R2	hg38_SIRV	chr7	56106445	56101579	-	4	760	21600	75968	ENSG00000106153.12	ENST00000395422.3	CHCHD2	CHCHD2-201	Known	Known	None	0.20000000298023224	None	None	None	None
m54284U_191111_172039/48694973/ccs	PB_GM12878_R2	hg38_SIRV	chr1	26472507	26475970	+	6	1201	859	3174	ENSG00000198830.10	ENST00000361427.5	HMGN2	HMGN2-201	Known	Known	None	0.15000000596046448	None	None	None	None
3386fb34-8c92-45b5-a199-852beff010ce	ONT_GM12878_R1	hg38_SIRV	chr5	131165230	131159292	-	3	561	16657	59303	ENSG00000169567.11	ENST00000304043.9	HINT1	HINT1-201	Known	Known	None	0.15000000596046448	None	None	None	None
61ed4ada-7c3f-4e7d-a421-ac6f007259c0	ONT_GM12878_R2	hg38_SIRV	chr22	39317074	39312906	-	7	789	55414	335811	ENSG00000100316.15	ENCODEHT000335811	RPL3	ENCODEHT000335811	Known	ISM	Both	0.20000000298023224	None	None	None	None
4207c13b-5028-4c8b-95f0-18ef4ecd0ce0	ONT_GM12878_R1	hg38_SIRV	chr14	67385792	67386493	+	1	872	39208	361236	ENSG00000134001.12	ENCODEHT000361236	EIF2S1	ENCODEHT000361236	Known	Genomic	None	0.44999998807907104	None	None	None	None
m54284U_191110_105540/78907801/ccs	PB_GM12878_R1	hg38_SIRV	chr2	68365169	68397452	+	9	2869	6401	22404	ENSG00000115956.9	ENST00000234313.7	PLEK	PLEK-201	Known	Known	None	0.15000000596046448	None	None	None	None
m54284U_191110_105540/120520816/ccs	PB_GM12878_R1	hg38_SIRV	chrX	12975110	12977218	+	3	617	55890	199688	ENSG00000205542.10	ENST00000451311.6	TMSB4X	TMSB4X-204	Known	Known	None	0.30000001192092896	None	None	None	None
m54284U_191110_105540/118490716/ccs	PB_GM12878_R1	hg38_SIRV	chr3	47710738	47587259	-	20	3407	10043	361242	ENSG00000173473.10	ENCODEHT000361242	SMARCC1	ENCODEHT000361242	Known	ISM	Suffix	0.6499999761581421	None	None	None	None
6e17909d-79fe-407e-98d0-12e1d6405a92	ONT_GM12878_R1	hg38_SIRV	chr14	67385801	67386516	+	1	881	39208	361236	ENSG00000134001.12	ENCODEHT000361236	EIF2S1	ENCODEHT000361236	Known	Genomic	None	0.30000001192092896	None	None	None	None
m54284U_191111_172039/17432989/ccs	PB_GM12878_R2	hg38_SIRV	chr11	58575854	58526876	-	9	1821	31849	109532	ENSG00000110031.12	ENST00000395074.6	LPXN	LPXN-201	Known	Known	None	0.3499999940395355	None	None	None	None
m54284U_191110_105540/178915840/ccs	PB_GM12878_R1	hg38_SIRV	chr19	11346267	11342785	-	4	750	49807	177681	ENSG00000105518.13	ENST00000593256.6	TMEM205	TMEM205-216	Known	Known	None	0.20000000298023224	None	None	None	None
ad7662e7-3974-4b01-b85d-641f7216233b	ONT_GM12878_R1	hg38_SIRV	chr15	69452833	69455539	+	4	471	41650	144582	ENSG00000137818.11	ENST00000260379.10	RPLP1	RPLP1-201	Known	Known	None	0.15000000596046448	None	None	None	None
m54284U_191110_105540/120521103/ccs	PB_GM12878_R1	hg38_SIRV	chrX	12975110	12977209	+	3	608	55890	199688	ENSG00000205542.10	ENST00000451311.6	TMSB4X	TMSB4X-204	Known	Known	None	0.550000011920929	None	None	None	None
m54284U_191111_172039/48104659/ccs	PB_GM12878_R2	hg38_SIRV	chr16	57447377	57428187	-	9	2013	44161	154100	ENSG00000005194.14	ENST00000394391.8	CIAPIN1	CIAPIN1-201	Known	Known	None	0.20000000298023224	None	None	None	None
92de0fe1-87ec-44a5-ad98-c2e31219a1aa	ONT_GM12878_R2	hg38_SIRV	chr7	56106446	56101579	-	4	761	21600	75968	ENSG00000106153.12	ENST00000395422.3	CHCHD2	CHCHD2-201	Known	Known	None	0.20000000298023224	None	None	None	None
m54284U_191111_172039/106954812/ccs	PB_GM12878_R2	hg38_SIRV	chr4	112285892	112277084	-	2	1604	13914	51238	ENSG00000145365.10	ENST00000361717.3	TIFA	TIFA-201	Known	Known	None	0.15000000596046448	None	None	None	None
8968a0d4-74de-4e05-afac-442e1899d05f	ONT_GM12878_R2	hg38_SIRV	chr14	67385834	67386502	+	1	839	39208	361236	ENSG00000134001.12	ENCODEHT000361236	EIF2S1	ENCODEHT000361236	Known	Genomic	None	0.30000001192092896	None	None	None	None
d69b9c44-2995-4cfd-9d00-fa551a6e87f8	ONT_GM12878_R2	hg38_SIRV	chr22	39314965	39312916	-	5	557	55414	335800	ENSG00000100316.15	ENCODEHT000335800	RPL3	ENCODEHT000335800	Known	ISM	Suffix	0.20000000298023224	None	None	None	None
5bc50007-d62e-44b7-9c8c-676ab4726845	ONT_GM12878_R2	hg38_SIRV	chr17	36090132	36088259	-	3	766	46343	163141	ENSG00000277632.1	ENST00000613922.1	CCL3	CCL3-204	Known	Known	None	0.30000001192092896	None	None	None	None
m54284U_191111_172039/48826293/ccs	PB_GM12878_R2	hg38_SIRV	chr1	26472507	26475964	+	6	1195	859	3174	ENSG00000198830.10	ENST00000361427.5	HMGN2	HMGN2-201	Known	Known	None	0.15000000596046448	None	None	None	None
m54284U_191110_105540/120521965/ccs	PB_GM12878_R1	hg38_SIRV	chrX	12975110	12977225	+	3	624	55890	199688	ENSG00000205542.10	ENST00000451311.6	TMSB4X	TMSB4X-204	Known	Known	None	0.05000000074505806	None	None	None	None
004481df-76ae-48a4-931f-b586d8165e75	ONT_GM12878_R2	hg38_SIRV	chr14	67385839	67386518	+	1	850	39208	361236	ENSG00000134001.12	ENCODEHT000361236	EIF2S1	ENCODEHT000361236	Known	Genomic	None	0.25	None	None	None	None
4512ee9b-d424-4e72-8ec0-dfca0354d1c0	ONT_GM12878_R1	hg38_SIRV	chr5	131165310	131159292	-	3	641	16657	59303	ENSG00000169567.11	ENST00000304043.9	HINT1	HINT1-201	Known	Known	None	0.15000000596046448	None	None	None	None
m54284U_191111_172039/17761383/ccs	PB_GM12878_R2	hg38_SIRV	chr11	58575857	58526876	-	9	1824	31849	109532	ENSG00000110031.12	ENST00000395074.6	LPXN	LPXN-201	Known	Known	None	0.3499999940395355	None	None	None	None
83955190-e090-484f-98f7-1ed56131a190	ONT_GM12878_R1	hg38_SIRV	chr14	67385842	67386495	+	1	824	39208	361236	ENSG00000134001.12	ENCODEHT000361236	EIF2S1	ENCODEHT000361236	Known	Genomic	None	0.550000011920929	None	None	None	None
m54284U_191110_105540/120522465/ccs	PB_GM12878_R1	hg38_SIRV	chrX	12975110	12977205	+	3	604	55890	199688	ENSG00000205542.10	ENST00000451311.6	TMSB4X	TMSB4X-204	Known	Known	None	0.6499999761581421	None	None	None	None
m54284U_191110_105540/79758664/ccs	PB_GM12878_R1	hg38_SIRV	chr2	68365199	68382630	+	4	579	6401	361050	ENSG00000115956.9	ENCODEHT000361050	PLEK	ENCODEHT000361050	Known	ISM	Prefix	0.550000011920929	None	None	None	None
6b3da5ee-f49e-4234-bfa2-1033895a6fe8	ONT_GM12878_R1	hg38_SIRV	chr15	69452833	69455539	+	4	493	41650	144582	ENSG00000137818.11	ENST00000260379.10	RPLP1	RPLP1-201	Known	Known	None	0.15000000596046448	None	None	None	None
m54284U_191110_105540/9505549/ccs	PB_GM12878_R1	hg38_SIRV	chr22	39319615	39312900	-	10	1270	55414	198040	ENSG00000100316.15	ENST00000216146.8	RPL3	RPL3-201	Known	Known	None	0.25	None	None	None	None
4dd1c942-6e36-4e83-957d-595b513de737	ONT_GM12878_R1	hg38_SIRV	chr19	11346188	11342785	-	4	671	49807	177681	ENSG00000105518.13	ENST00000593256.6	TMEM205	TMEM205-216	Known	Known	None	0.20000000298023224	None	None	None	None
m54284U_191111_172039/110625823/ccs	PB_GM12878_R2	hg38_SIRV	chr3	47676782	47587259	-	12	2696	10043	361240	ENSG00000173473.10	ENCODEHT000361240	SMARCC1	ENCODEHT000361240	Known	ISM	Both	0.6499999761581421	None	None	None	None
1dd29ffa-02db-4a0a-9c6b-700086599c0c	ONT_GM12878_R2	hg38_SIRV	chr7	56106477	56101579	-	4	792	21600	75968	ENSG00000106153.12	ENST00000395422.3	CHCHD2	CHCHD2-201	Known	Known	None	0.20000000298023224	None	None	None	None
860fd254-7945-4ca5-bccc-1e3a7796cca0	ONT_GM12878_R1	hg38_SIRV	chr14	67385850	67386516	+	1	837	39208	361236	ENSG00000134001.12	ENCODEHT000361236	EIF2S1	ENCODEHT000361236	Known	Genomic	None	0.30000001192092896	None	None	None	None
m54284U_191111_172039/112132303/ccs	PB_GM12878_R2	hg38_SIRV	chr16	57440913	57428186	-	8	1907	44161	361219	ENSG00000005194.14	ENCODEHT000361219	CIAPIN1	ENCODEHT000361219	Known	ISM	Suffix	0.20000000298023224	None	None	None	None
99d592da-4558-4247-8845-5bfe645366bf	ONT_GM12878_R2	hg38_SIRV	chr17	36090129	36088259	-	3	772	46343	163141	ENSG00000277632.1	ENST00000613922.1	CCL3	CCL3-204	Known	Known	None	0.30000001192092896	None	None	None	None
m54284U_191111_172039/108725110/ccs	PB_GM12878_R2	hg38_SIRV	chr4	112285874	112277084	-	2	1580	13914	51238	ENSG00000145365.10	ENST00000361717.3	TIFA	TIFA-201	Known	Known	None	0.15000000596046448	None	None	None	None
m54284U_191111_172039/48826860/ccs	PB_GM12878_R2	hg38_SIRV	chr1	26472507	26475969	+	6	1200	859	3174	ENSG00000198830.10	ENST00000361427.5	HMGN2	HMGN2-201	Known	Known	None	0.15000000596046448	None	None	None	None
m54284U_191110_105540/120522489/ccs	PB_GM12878_R1	hg38_SIRV	chrX	12975110	12977205	+	3	604	55890	199688	ENSG00000205542.10	ENST00000451311.6	TMSB4X	TMSB4X-204	Known	Known	None	0.6499999761581421	None	None	None	None
m54284U_191110_105540/163382813/ccs	PB_GM12878_R1	hg38_SIRV	chr14	67387290	67385824	-	1	1776	83177	361238	ENCODEHG000083177	ENCODEHT000361238	ENCODEHG000083177	ENCODEHT000361238	Antisense	Antisense	None	0.949999988079071	None	None	None	None
m54284U_191110_105540/10290634/ccs	PB_GM12878_R1	hg38_SIRV	chr22	39319615	39312900	-	10	1270	55414	198040	ENSG00000100316.15	ENST00000216146.8	RPL3	RPL3-201	Known	Known	None	0.25	None	None	None	None
11e0f4e9-59fc-4af3-9f4a-e6bf0c0b558a	ONT_GM12878_R1	hg38_SIRV	chr5	131165243	131159292	-	3	574	16657	59303	ENSG00000169567.11	ENST00000304043.9	HINT1	HINT1-201	Known	Known	None	0.15000000596046448	None	None	None	None
m54284U_191110_105540/120522736/ccs	PB_GM12878_R1	hg38_SIRV	chrX	12975110	12977222	+	3	621	55890	199688	ENSG00000205542.10	ENST00000451311.6	TMSB4X	TMSB4X-204	Known	Known	None	0.10000000149011612	None	None	None	None
m54284U_191111_172039/18546942/ccs	PB_GM12878_R2	hg38_SIRV	chr14	67386504	67385824	-	1	990	83177	361238	ENCODEHG000083177	ENCODEHT000361238	ENCODEHG000083177	ENCODEHT000361238	Antisense	Antisense	None	0.949999988079071	None	None	None	None
m54284U_191111_172039/19202551/ccs	PB_GM12878_R2	hg38_SIRV	chr11	58575854	58526876	-	9	1821	31849	109532	ENSG00000110031.12	ENST00000395074.6	LPXN	LPXN-201	Known	Known	None	0.3499999940395355	None	None	None	None
94babae2-3448-40c0-9e86-db65c430835d	ONT_GM12878_R1	hg38_SIRV	chr15	69452846	69455552	+	4	498	41650	349703	ENSG00000137818.11	ENCODEHT000349703	RPLP1	ENCODEHT000349703	Known	NNC	None	0.10000000149011612	None	None	None	None
797bd6ae-8bf3-486c-aed7-c973fd59e3b1	ONT_GM12878_R1	hg38_SIRV	chr19	11346254	11342785	-	4	737	49807	177681	ENSG00000105518.13	ENST00000593256.6	TMEM205	TMEM205-216	Known	Known	None	0.20000000298023224	None	None	None	None
m54284U_191110_105540/82512291/ccs	PB_GM12878_R1	hg38_SIRV	chr2	68365169	68397452	+	9	2870	6401	22404	ENSG00000115956.9	ENST00000234313.7	PLEK	PLEK-201	Known	Known	None	0.15000000596046448	None	None	None	None
ecb12f16-2c7b-4985-8652-5be56fa1030e	ONT_GM12878_R2	hg38_SIRV	chr7	56102976	56101586	-	2	379	21600	357522	ENSG00000106153.12	ENCODEHT000357522	CHCHD2	ENCODEHT000357522	Known	ISM	Suffix	0.20000000298023224	None	None	None	None
m54284U_191111_172039/89328258/ccs	PB_GM12878_R2	hg38_SIRV	chr14	67387459	67385824	-	1	1945	83177	361238	ENCODEHG000083177	ENCODEHT000361238	ENCODEHG000083177	ENCODEHT000361238	Antisense	Antisense	None	0.949999988079071	None	None	None	None
eb4b7cbc-88fc-4bd6-9306-2add55f2ad0a	ONT_GM12878_R2	hg38_SIRV	chr3	47661435	47587584	-	8	1663	10043	361188	ENSG00000173473.10	ENCODEHT000361188	SMARCC1	ENCODEHT000361188	Known	ISM	Suffix	0.20000000298023224	None	None	None	None
m54284U_191111_172039/148834283/ccs	PB_GM12878_R2	hg38_SIRV	chr16	57447369	57428187	-	9	2005	44161	154100	ENSG00000005194.14	ENST00000394391.8	CIAPIN1	CIAPIN1-201	Known	Known	None	0.20000000298023224	None	None	None	None
m54284U_191110_105540/120522827/ccs	PB_GM12878_R1	hg38_SIRV	chrX	12975110	12977218	+	3	617	55890	199688	ENSG00000205542.10	ENST00000451311.6	TMSB4X	TMSB4X-204	Known	Known	None	0.30000001192092896	None	None	None	None
m54284U_191111_172039/49086940/ccs	PB_GM12878_R2	hg38_SIRV	chr1	26472507	26475970	+	6	1201	859	3174	ENSG00000198830.10	ENST00000361427.5	HMGN2	HMGN2-201	Known	Known	None	0.15000000596046448	None	None	None	None
02a076ec-fe59-4d2d-815c-ea752862da43	ONT_GM12878_R2	hg38_SIRV	chr3	47636138	47587588	-	6	1562	10043	361243	ENSG00000173473.10	ENCODEHT000361243	SMARCC1	ENCODEHT000361243	Known	NNC	None	0.15000000596046448	None	None	None	None
m54284U_191110_105540/18810909/ccs	PB_GM12878_R1	hg38_SIRV	chr22	39315439	39312913	-	6	706	55414	335804	ENSG00000100316.15	ENCODEHT000335804	RPL3	ENCODEHT000335804	Known	ISM	Suffix	0.25	None	None	None	None
3241a19d-162f-4762-b1b8-28b7e080ea31	ONT_GM12878_R2	hg38_SIRV	chr17	36090129	36088259	-	3	763	46343	163141	ENSG00000277632.1	ENST00000613922.1	CCL3	CCL3-204	Known	Known	None	0.30000001192092896	None	None	None	None
m54284U_191111_172039/110100861/ccs	PB_GM12878_R2	hg38_SIRV	chr4	112285893	112277084	-	2	1605	13914	51238	ENSG00000145365.10	ENST00000361717.3	TIFA	TIFA-201	Known	Known	None	0.15000000596046448	None	None	None	None
6adcc62c-c968-4c58-8d37-4546af05ba7d	ONT_GM12878_R2	hg38_SIRV	chr7	56101621	56101337	-	1	240	21600	357515	ENSG00000106153.12	ENCODEHT000357515	CHCHD2	ENCODEHT000357515	Known	Genomic	None	0.20000000298023224	None	None	None	None
m54284U_191111_172039/104007160/ccs	PB_GM12878_R2	hg38_SIRV	chr14	67386529	67385824	-	1	1015	83177	361238	ENCODEHG000083177	ENCODEHT000361238	ENCODEHG000083177	ENCODEHT000361238	Antisense	Antisense	None	0.949999988079071	None	None	None	None
m54284U_191110_105540/120522888/ccs	PB_GM12878_R1	hg38_SIRV	chrX	12975110	12977226	+	3	625	55890	199688	ENSG00000205542.10	ENST00000451311.6	TMSB4X	TMSB4X-204	Known	Known	None	0.05000000074505806	None	None	None	None
10e70c4e-3c80-4bf1-972d-8a912691fd45	ONT_GM12878_R1	hg38_SIRV	chr14	67385862	67386517	+	1	841	39208	361236	ENSG00000134001.12	ENCODEHT000361236	EIF2S1	ENCODEHT000361236	Known	Genomic	None	0.30000001192092896	None	None	None	None
m54284U_191111_172039/19531257/ccs	PB_GM12878_R2	hg38_SIRV	chr11	58570718	58526875	-	8	1638	31849	361015	ENSG00000110031.12	ENCODEHT000361015	LPXN	ENCODEHT000361015	Known	ISM	Suffix	0.3499999940395355	None	None	None	None
cb9ad883-9958-478d-9785-63ab6b76ba81	ONT_GM12878_R1	hg38_SIRV	chr15	69452834	69455257	+	3	351	41650	349793	ENSG00000137818.11	ENCODEHT000349793	RPLP1	ENCODEHT000349793	Known	ISM	Prefix	0.05000000074505806	None	None	None	None
f25c18c9-b0b3-48ae-9085-db1ccfc7f69b	ONT_GM12878_R1	hg38_SIRV	chr5	131165262	131159295	-	3	590	16657	360272	ENSG00000169567.11	ENCODEHT000360272	HINT1	ENCODEHT000360272	Known	NNC	None	0.15000000596046448	None	None	None	None
m54284U_191110_105540/23724539/ccs	PB_GM12878_R1	hg38_SIRV	chr22	39319617	39312900	-	10	1272	55414	198040	ENSG00000100316.15	ENST00000216146.8	RPL3	RPL3-201	Known	Known	None	0.25	None	None	None	None
910d0947-c250-4eb4-a2f7-a3d470c117fa	ONT_GM12878_R1	hg38_SIRV	chr19	11346257	11342785	-	4	740	49807	177681	ENSG00000105518.13	ENST00000593256.6	TMEM205	TMEM205-216	Known	Known	None	0.20000000298023224	None	None	None	None
m54284U_191110_105540/34474615/ccs	PB_GM12878_R1	hg38_SIRV	chr22	39318592	39312900	-	9	1224	55414	361244	ENSG00000100316.15	ENCODEHT000361244	RPL3	ENCODEHT000361244	Known	NIC	None	0.25	None	None	None	None
m54284U_191110_105540/120523354/ccs	PB_GM12878_R1	hg38_SIRV	chrX	12975110	12977225	+	3	624	55890	199688	ENSG00000205542.10	ENST00000451311.6	TMSB4X	TMSB4X-204	Known	Known	None	0.05000000074505806	None	None	None	None
m54284U_191110_105540/82904006/ccs	PB_GM12878_R1	hg38_SIRV	chr2	68365169	68397447	+	9	2866	6401	22404	ENSG00000115956.9	ENST00000234313.7	PLEK	PLEK-201	Known	Known	None	0.20000000298023224	None	None	None	None
m54284U_191111_172039/49088459/ccs	PB_GM12878_R2	hg38_SIRV	chr1	26472507	26475969	+	6	1200	859	3174	ENSG00000198830.10	ENST00000361427.5	HMGN2	HMGN2-201	Known	Known	None	0.15000000596046448	None	None	None	None
m54284U_191110_105540/39651432/ccs	PB_GM12878_R1	hg38_SIRV	chr14	67385894	67386511	+	1	788	39208	361236	ENSG00000134001.12	ENCODEHT000361236	EIF2S1	ENCODEHT000361236	Known	Genomic	None	0.44999998807907104	None	None	None	None
0e297461-a5dc-4750-b29b-12e1dcbc9cfa	ONT_GM12878_R1	hg38_SIRV	chr16	57447370	57428187	-	9	2006	44161	154100	ENSG00000005194.14	ENST00000394391.8	CIAPIN1	CIAPIN1-201	Known	Known	None	0.20000000298023224	None	None	None	None
2107d48d-fbda-41cb-b414-96ee1ae49d6b	ONT_GM12878_R1	hg38_SIRV	chr3	47661512	47587590	-	8	1727	10043	361188	ENSG00000173473.10	ENCODEHT000361188	SMARCC1	ENCODEHT000361188	Known	ISM	Suffix	0.25	None	None	None	None
2eeb197d-d5eb-4c39-b62b-b161b65d637a	ONT_GM12878_R2	hg38_SIRV	chr7	56102976	56101586	-	2	379	21600	357522	ENSG00000106153.12	ENCODEHT000357522	CHCHD2	ENCODEHT000357522	Known	ISM	Suffix	0.20000000298023224	None	None	None	None
m54284U_191110_105540/120523529/ccs	PB_GM12878_R1	hg38_SIRV	chrX	12975110	12977226	+	3	625	55890	199688	ENSG00000205542.10	ENST00000451311.6	TMSB4X	TMSB4X-204	Known	Known	None	0.05000000074505806	None	None	None	None
2cf2d79f-46b0-48ec-82d6-3312cfb5ac4c	ONT_GM12878_R2	hg38_SIRV	chr17	36090046	36088259	-	3	680	46343	163141	ENSG00000277632.1	ENST00000613922.1	CCL3	CCL3-204	Known	Known	None	0.30000001192092896	None	None	None	None
m54284U_191111_172039/114165723/ccs	PB_GM12878_R2	hg38_SIRV	chr4	112285862	112277084	-	2	1565	13914	51238	ENSG00000145365.10	ENST00000361717.3	TIFA	TIFA-201	Known	Known	None	0.15000000596046448	None	None	None	None
m54284U_191110_105540/40567662/ccs	PB_GM12878_R1	hg38_SIRV	chr14	67385934	67386511	+	1	748	39208	361236	ENSG00000134001.12	ENCODEHT000361236	EIF2S1	ENCODEHT000361236	Known	Genomic	None	0.44999998807907104	None	None	None	None
d609cf5a-ba67-423c-8e02-c67d19ca8fd6	ONT_GM12878_R2	hg38_SIRV	chr16	57428566	57428186	-	1	387	44161	361218	ENSG00000005194.14	ENCODEHT000361218	CIAPIN1	ENCODEHT000361218	Known	Genomic	None	0.20000000298023224	None	None	None	None
eeabaafe-e784-4155-bb15-209c9736e492	ONT_GM12878_R1	hg38_SIRV	chr15	69452833	69455482	+	4	436	41650	144582	ENSG00000137818.11	ENST00000260379.10	RPLP1	RPLP1-201	Known	Known	None	0.05000000074505806	None	None	None	None
e5a703b1-bd39-4500-9183-aafdf28c0330	ONT_GM12878_R2	hg38_SIRV	chr7	56101572	56101337	-	1	191	21600	357515	ENSG00000106153.12	ENCODEHT000357515	CHCHD2	ENCODEHT000357515	Known	Genomic	None	0.20000000298023224	None	None	None	None
m54284U_191111_172039/19793982/ccs	PB_GM12878_R2	hg38_SIRV	chr11	58575854	58526876	-	9	1821	31849	109532	ENSG00000110031.12	ENST00000395074.6	LPXN	LPXN-201	Known	Known	None	0.3499999940395355	None	None	None	None
a6c46765-f902-43ce-8583-20fb67eb3f41	ONT_GM12878_R2	hg38_SIRV	chr17	36088580	36088259	-	1	319	46343	358068	ENSG00000277632.1	ENCODEHT000358068	CCL3	ENCODEHT000358068	Known	Genomic	None	0.30000001192092896	None	None	None	None
m54284U_191111_172039/112593303/ccs	PB_GM12878_R2	hg38_SIRV	chr14	67385935	67386511	+	1	747	39208	361236	ENSG00000134001.12	ENCODEHT000361236	EIF2S1	ENCODEHT000361236	Known	Genomic	None	0.44999998807907104	None	None	None	None
m54284U_191110_105540/56755331/ccs	PB_GM12878_R1	hg38_SIRV	chr22	39319623	39312900	-	10	1278	55414	198040	ENSG00000100316.15	ENST00000216146.8	RPL3	RPL3-201	Known	Known	None	0.25	None	None	None	None
m54284U_191110_105540/120586631/ccs	PB_GM12878_R1	hg38_SIRV	chrX	12975110	12977204	+	3	603	55890	199688	ENSG00000205542.10	ENST00000451311.6	TMSB4X	TMSB4X-204	Known	Known	None	0.6499999761581421	None	None	None	None
m54284U_191111_172039/49152376/ccs	PB_GM12878_R2	hg38_SIRV	chr1	26472507	26475970	+	6	1201	859	3174	ENSG00000198830.10	ENST00000361427.5	HMGN2	HMGN2-201	Known	Known	None	0.15000000596046448	None	None	None	None
434e8237-b1a3-417b-969c-a6afb0c7e1ba	ONT_GM12878_R1	hg38_SIRV	chr19	11346270	11342785	-	4	753	49807	177681	ENSG00000105518.13	ENST00000593256.6	TMEM205	TMEM205-216	Known	Known	None	0.20000000298023224	None	None	None	None
c6edc547-effc-4ef6-ad21-89bdfc23af2f	ONT_GM12878_R1	hg38_SIRV	chr3	47781870	47587590	-	28	4004	10043	36568	ENSG00000173473.10	ENST00000254480.9	SMARCC1	SMARCC1-201	Known	Known	None	0.25	None	None	None	None
m54284U_191110_105540/84149901/ccs	PB_GM12878_R1	hg38_SIRV	chr2	68365169	68397355	+	9	2774	6401	22404	ENSG00000115956.9	ENST00000234313.7	PLEK	PLEK-201	Known	Known	None	0.3499999940395355	None	None	None	None
2d2ee6fd-e839-413e-8240-a9b0ea0afd69	ONT_GM12878_R2	hg38_SIRV	chr14	67385943	67386494	+	1	722	39208	361236	ENSG00000134001.12	ENCODEHT000361236	EIF2S1	ENCODEHT000361236	Known	Genomic	None	0.5	None	None	None	None
m54284U_191110_105540/120587138/ccs	PB_GM12878_R1	hg38_SIRV	chrX	12975110	12977226	+	3	625	55890	199688	ENSG00000205542.10	ENST00000451311.6	TMSB4X	TMSB4X-204	Known	Known	None	0.05000000074505806	None	None	None	None
fe0297fe-3750-459f-a0e8-2a9f95db7afd	ONT_GM12878_R1	hg38_SIRV	chr5	131165266	131159292	-	3	597	16657	59303	ENSG00000169567.11	ENST00000304043.9	HINT1	HINT1-201	Known	Known	None	0.15000000596046448	None	None	None	None
76bd84c5-1ac3-405e-bfaa-e44b5fd8c77b	ONT_GM12878_R2	hg38_SIRV	chr7	56106441	56101579	-	4	756	21600	75968	ENSG00000106153.12	ENST00000395422.3	CHCHD2	CHCHD2-201	Known	Known	None	0.20000000298023224	None	None	None	None
m54284U_191110_105540/63440646/ccs	PB_GM12878_R1	hg38_SIRV	chr22	39318593	39312900	-	9	1243	55414	198037	ENSG00000100316.15	ENST00000401609.5	RPL3	RPL3-202	Known	Known	None	0.25	None	None	None	None
6c894667-12a6-42ce-a7a6-5b6c9c1f3f95	ONT_GM12878_R2	hg38_SIRV	chr14	67385971	67386517	+	1	717	39208	361236	ENSG00000134001.12	ENCODEHT000361236	EIF2S1	ENCODEHT000361236	Known	Genomic	None	0.30000001192092896	None	None	None	None
acc07cc3-558f-4962-a573-6bd3c45eaca0	ONT_GM12878_R1	hg38_SIRV	chr15	69452833	69455502	+	4	456	41650	144582	ENSG00000137818.11	ENST00000260379.10	RPLP1	RPLP1-201	Known	Known	None	0.4000000059604645	None	None	None	None
m54284U_191110_105540/120587151/ccs	PB_GM12878_R1	hg38_SIRV	chrX	12975110	12977224	+	3	623	55890	199688	ENSG00000205542.10	ENST00000451311.6	TMSB4X	TMSB4X-204	Known	Known	None	0.05000000074505806	None	None	None	None
m54284U_191111_172039/115344340/ccs	PB_GM12878_R2	hg38_SIRV	chr4	112285870	112277084	-	2	1576	13914	51238	ENSG00000145365.10	ENST00000361717.3	TIFA	TIFA-201	Known	Known	None	0.15000000596046448	None	None	None	None
m54284U_191111_172039/20580114/ccs	PB_GM12878_R2	hg38_SIRV	chr11	58575856	58526876	-	9	1823	31849	109532	ENSG00000110031.12	ENST00000395074.6	LPXN	LPXN-201	Known	Known	None	0.3499999940395355	None	None	None	None
51331774-6878-4dd3-8591-ed841443ffd2	ONT_GM12878_R2	hg38_SIRV	chr16	57439292	57428187	-	7	1713	44161	361245	ENSG00000005194.14	ENCODEHT000361245	CIAPIN1	ENCODEHT000361245	Known	ISM	Suffix	0.20000000298023224	None	None	None	None
e741250f-046d-469c-af16-1f690fdc4c0d	ONT_GM12878_R1	hg38_SIRV	chr14	67385974	67386516	+	1	694	39208	361236	ENSG00000134001.12	ENCODEHT000361236	EIF2S1	ENCODEHT000361236	Known	Genomic	None	0.30000001192092896	None	None	None	None
m54284U_191110_105540/120588231/ccs	PB_GM12878_R1	hg38_SIRV	chrX	12975110	12977226	+	3	625	55890	199688	ENSG00000205542.10	ENST00000451311.6	TMSB4X	TMSB4X-204	Known	Known	None	0.05000000074505806	None	None	None	None
c9882ec8-bb31-414e-9e88-e20a67f37ec6	ONT_GM12878_R2	hg38_SIRV	chr17	36090126	36088259	-	3	760	46343	163141	ENSG00000277632.1	ENST00000613922.1	CCL3	CCL3-204	Known	Known	None	0.30000001192092896	None	None	None	None
b8ad2690-625f-4ff8-abaf-912a47274eb3	ONT_GM12878_R1	hg38_SIRV	chr19	11346257	11342785	-	4	659	49807	177685	ENSG00000105518.13	ENST00000586590.5	TMEM205	TMEM205-205	Known	Known	None	0.20000000298023224	None	None	None	None
e42e6fab-87ae-4984-a847-9c0621f0c805	ONT_GM12878_R2	hg38_SIRV	chr7	56101582	56101337	-	1	201	21600	357515	ENSG00000106153.12	ENCODEHT000357515	CHCHD2	ENCODEHT000357515	Known	Genomic	None	0.20000000298023224	None	None	None	None
m54284U_191111_172039/49153091/ccs	PB_GM12878_R2	hg38_SIRV	chr1	26472507	26475968	+	6	1199	859	3174	ENSG00000198830.10	ENST00000361427.5	HMGN2	HMGN2-201	Known	Known	None	0.15000000596046448	None	None	None	None
c6ea2732-2795-413f-8d5e-e5e1be9e09c6	ONT_GM12878_R1	hg38_SIRV	chr3	47636063	47587590	-	6	1484	10043	361213	ENSG00000173473.10	ENCODEHT000361213	SMARCC1	ENCODEHT000361213	Known	ISM	Suffix	0.25	None	None	None	None
a73f641f-7048-4d7f-b742-835e8ca31bf1	ONT_GM12878_R2	hg38_SIRV	chr14	67386011	67386495	+	1	655	39208	361236	ENSG00000134001.12	ENCODEHT000361236	EIF2S1	ENCODEHT000361236	Known	Genomic	None	0.550000011920929	None	None	None	None
m54284U_191110_105540/84214755/ccs	PB_GM12878_R1	hg38_SIRV	chr2	68365169	68397451	+	9	2870	6401	22404	ENSG00000115956.9	ENST00000234313.7	PLEK	PLEK-201	Known	Known	None	0.15000000596046448	None	None	None	None
m54284U_191110_105540/79430468/ccs	PB_GM12878_R1	hg38_SIRV	chr22	39319623	39312900	-	10	1278	55414	198040	ENSG00000100316.15	ENST00000216146.8	RPL3	RPL3-201	Known	Known	None	0.25	None	None	None	None
m54284U_191110_105540/120588232/ccs	PB_GM12878_R1	hg38_SIRV	chrX	12975110	12977225	+	3	624	55890	199688	ENSG00000205542.10	ENST00000451311.6	TMSB4X	TMSB4X-204	Known	Known	None	0.05000000074505806	None	None	None	None
a64a48ce-a027-42a6-83f1-9073b3ee7640	ONT_GM12878_R1	hg38_SIRV	chr14	67386015	67386514	+	1	670	39208	361236	ENSG00000134001.12	ENCODEHT000361236	EIF2S1	ENCODEHT000361236	Known	Genomic	None	0.3499999940395355	None	None	None	None
88f8af99-0770-42be-b0e7-3fa9ffb8579d	ONT_GM12878_R1	hg38_SIRV	chr5	131165250	131159292	-	3	581	16657	59303	ENSG00000169567.11	ENST00000304043.9	HINT1	HINT1-201	Known	Known	None	0.15000000596046448	None	None	None	None
fd441bf5-ccd3-45c0-b1a1-d03cc7dfc24f	ONT_GM12878_R1	hg38_SIRV	chr15	69452833	69455484	+	4	438	41650	144582	ENSG00000137818.11	ENST00000260379.10	RPLP1	RPLP1-201	Known	Known	None	0.05000000074505806	None	None	None	None
m54284U_191111_172039/21693235/ccs	PB_GM12878_R2	hg38_SIRV	chr11	58575854	58526876	-	9	1821	31849	109532	ENSG00000110031.12	ENST00000395074.6	LPXN	LPXN-201	Known	Known	None	0.3499999940395355	None	None	None	None
m54284U_191111_172039/31720181/ccs	PB_GM12878_R2	hg38_SIRV	chr14	67386025	67386518	+	1	664	39208	361236	ENSG00000134001.12	ENCODEHT000361236	EIF2S1	ENCODEHT000361236	Known	Genomic	None	0.25	None	None	None	None
m54284U_191110_105540/120589027/ccs	PB_GM12878_R1	hg38_SIRV	chrX	12975110	12977226	+	3	625	55890	199688	ENSG00000205542.10	ENST00000451311.6	TMSB4X	TMSB4X-204	Known	Known	None	0.05000000074505806	None	None	None	None
m54284U_191111_172039/118949713/ccs	PB_GM12878_R2	hg38_SIRV	chr4	112285755	112277084	-	2	1467	13914	51238	ENSG00000145365.10	ENST00000361717.3	TIFA	TIFA-201	Known	Known	None	0.15000000596046448	None	None	None	None
m54284U_191110_105540/95420592/ccs	PB_GM12878_R1	hg38_SIRV	chr22	39319623	39312900	-	10	1278	55414	198040	ENSG00000100316.15	ENST00000216146.8	RPL3	RPL3-201	Known	Known	None	0.25	None	None	None	None
m54284U_191110_105540/984156/ccs	PB_GM12878_R1	hg38_SIRV	chr16	57447382	57428188	-	9	2017	44161	154100	ENSG00000005194.14	ENST00000394391.8	CIAPIN1	CIAPIN1-201	Known	Known	None	0.25	None	None	None	None
6f13039d-dcb1-49fd-9eaf-cc2dfc58e2b1	ONT_GM12878_R2	hg38_SIRV	chr17	36090133	36088259	-	3	761	46343	163141	ENSG00000277632.1	ENST00000613922.1	CCL3	CCL3-204	Known	Known	None	0.30000001192092896	None	None	None	None
91edd8a6-30d0-49d6-bd96-bcce28076fb3	ONT_GM12878_R2	hg38_SIRV	chr7	56106435	56101579	-	4	711	21600	75968	ENSG00000106153.12	ENST00000395422.3	CHCHD2	CHCHD2-201	Known	Known	None	0.20000000298023224	None	None	None	None
5fa272bd-c204-4a3a-9fd4-9b1417d0aa67	ONT_GM12878_R1	hg38_SIRV	chr19	11345613	11342785	-	3	594	49807	177683	ENSG00000105518.13	ENST00000354882.9	TMEM205	TMEM205-201	Known	Known	None	0.20000000298023224	None	None	None	None
50b060e0-2b9a-4141-a37f-8c8acaef3b9f	ONT_GM12878_R1	hg38_SIRV	chr14	67386053	67386516	+	1	634	39208	361236	ENSG00000134001.12	ENCODEHT000361236	EIF2S1	ENCODEHT000361236	Known	Genomic	None	0.30000001192092896	None	None	None	None
m54284U_191110_105540/120652304/ccs	PB_GM12878_R1	hg38_SIRV	chrX	12975110	12977218	+	3	617	55890	199688	ENSG00000205542.10	ENST00000451311.6	TMSB4X	TMSB4X-204	Known	Known	None	0.30000001192092896	None	None	None	None
30db3361-bd2c-4184-8e57-21ef3b93e016	ONT_GM12878_R1	hg38_SIRV	chr3	47590868	47587590	-	2	793	10043	361197	ENSG00000173473.10	ENCODEHT000361197	SMARCC1	ENCODEHT000361197	Known	ISM	Suffix	0.25	None	None	None	None
m54284U_191111_172039/49218905/ccs	PB_GM12878_R2	hg38_SIRV	chr1	26472507	26475962	+	6	1193	859	3174	ENSG00000198830.10	ENST00000361427.5	HMGN2	HMGN2-201	Known	Known	None	0.10000000149011612	None	None	None	None
m54284U_191110_105540/84739160/ccs	PB_GM12878_R1	hg38_SIRV	chr2	68365169	68397446	+	9	2865	6401	22404	ENSG00000115956.9	ENST00000234313.7	PLEK	PLEK-201	Known	Known	None	0.20000000298023224	None	None	None	None
e32e0b9f-53b4-468b-ae33-1fada397049c	ONT_GM12878_R1	hg38_SIRV	chr3	47661420	47587591	-	7	1650	10043	361246	ENSG00000173473.10	ENCODEHT000361246	SMARCC1	ENCODEHT000361246	Known	NNC	None	0.25	None	None	None	None
eda67e0e-a479-4ad7-a525-326f711e2c81	ONT_GM12878_R2	hg38_SIRV	chr14	67386085	67386505	+	1	591	39208	361236	ENSG00000134001.12	ENCODEHT000361236	EIF2S1	ENCODEHT000361236	Known	Genomic	None	0.30000001192092896	None	None	None	None
4a8ea193-0e41-4578-a223-94ae007415d2	ONT_GM12878_R1	hg38_SIRV	chr15	69452833	69455494	+	4	454	41650	144582	ENSG00000137818.11	ENST00000260379.10	RPLP1	RPLP1-201	Known	Known	None	0.20000000298023224	None	None	None	None
m54284U_191110_105540/95813666/ccs	PB_GM12878_R1	hg38_SIRV	chr22	39318593	39312900	-	9	1250	55414	198037	ENSG00000100316.15	ENST00000401609.5	RPL3	RPL3-202	Known	Known	None	0.25	None	None	None	None
m54284U_191110_105540/120652470/ccs	PB_GM12878_R1	hg38_SIRV	chrX	12975110	12977198	+	3	597	55890	199688	ENSG00000205542.10	ENST00000451311.6	TMSB4X	TMSB4X-204	Known	Known	None	0.550000011920929	None	None	None	None
m54284U_191111_172039/23397356/ccs	PB_GM12878_R2	hg38_SIRV	chr11	58575854	58526876	-	9	1821	31849	109532	ENSG00000110031.12	ENST00000395074.6	LPXN	LPXN-201	Known	Known	None	0.3499999940395355	None	None	None	None
743f0cd6-1079-4515-99f2-b00dfa8f5e73	ONT_GM12878_R1	hg38_SIRV	chr5	131165236	131159292	-	3	561	16657	59303	ENSG00000169567.11	ENST00000304043.9	HINT1	HINT1-201	Known	Known	None	0.15000000596046448	None	None	None	None
ea5520d7-2a68-4be5-aad6-723ed3f4f19a	ONT_GM12878_R2	hg38_SIRV	chr14	67386129	67386516	+	1	558	39208	361236	ENSG00000134001.12	ENCODEHT000361236	EIF2S1	ENCODEHT000361236	Known	Genomic	None	0.30000001192092896	None	None	None	None
f4184d13-fc82-43c8-95ed-eb12eda8e50f	ONT_GM12878_R2	hg38_SIRV	chr7	56106444	56101579	-	4	759	21600	75968	ENSG00000106153.12	ENST00000395422.3	CHCHD2	CHCHD2-201	Known	Known	None	0.20000000298023224	None	None	None	None
m54284U_191110_105540/120653843/ccs	PB_GM12878_R1	hg38_SIRV	chrX	12975110	12977218	+	3	617	55890	199688	ENSG00000205542.10	ENST00000451311.6	TMSB4X	TMSB4X-204	Known	Known	None	0.30000001192092896	None	None	None	None
m54284U_191111_172039/119079660/ccs	PB_GM12878_R2	hg38_SIRV	chr4	112285904	112277084	-	2	1610	13914	51238	ENSG00000145365.10	ENST00000361717.3	TIFA	TIFA-201	Known	Known	None	0.15000000596046448	None	None	None	None
f4ae2e4a-0017-461a-a479-554a6da6a422	ONT_GM12878_R1	hg38_SIRV	chr14	67386133	67386493	+	1	531	39208	361236	ENSG00000134001.12	ENCODEHT000361236	EIF2S1	ENCODEHT000361236	Known	Genomic	None	0.44999998807907104	None	None	None	None
4abb2d45-3f06-490c-a8c0-e4dd3c9130ea	ONT_GM12878_R2	hg38_SIRV	chr17	36089295	36088259	-	2	617	46343	163142	ENSG00000277632.1	ENST00000614051.1	CCL3	CCL3-206	Known	Known	None	0.30000001192092896	None	None	None	None
m54284U_191110_105540/33489883/ccs	PB_GM12878_R1	hg38_SIRV	chr16	57447400	57428188	-	9	2035	44161	154100	ENSG00000005194.14	ENST00000394391.8	CIAPIN1	CIAPIN1-201	Known	Known	None	0.25	None	None	None	None
m54284U_191110_105540/104466924/ccs	PB_GM12878_R1	hg38_SIRV	chr22	39319620	39312900	-	10	1275	55414	198040	ENSG00000100316.15	ENST00000216146.8	RPL3	RPL3-201	Known	Known	None	0.25	None	None	None	None
fe660699-1b72-47ea-bb35-909f14d8ff5e	ONT_GM12878_R1	hg38_SIRV	chr19	11346255	11342785	-	2	1331	49807	177684	ENSG00000105518.13	ENST00000585722.1	TMEM205	TMEM205-203	Known	Known	None	0.20000000298023224	None	None	None	None
1406ee1c-3d6a-40f9-89b8-85aadc03a516	ONT_GM12878_R2	hg38_SIRV	chr3	47587797	47587592	-	1	206	10043	361247	ENSG00000173473.10	ENCODEHT000361247	SMARCC1	ENCODEHT000361247	Known	Genomic	None	0.30000001192092896	None	None	None	None
m54284U_191110_105540/120653904/ccs	PB_GM12878_R1	hg38_SIRV	chrX	12975110	12977218	+	3	617	55890	199688	ENSG00000205542.10	ENST00000451311.6	TMSB4X	TMSB4X-204	Known	Known	None	0.30000001192092896	None	None	None	None
86318da3-b953-49b5-9785-34d3f9167a74	ONT_GM12878_R1	hg38_SIRV	chr15	69452833	69455500	+	4	454	41650	144582	ENSG00000137818.11	ENST00000260379.10	RPLP1	RPLP1-201	Known	Known	None	0.3499999940395355	None	None	None	None
m54284U_191110_105540/87228708/ccs	PB_GM12878_R1	hg38_SIRV	chr2	68365169	68397454	+	9	2850	6401	22404	ENSG00000115956.9	ENST00000234313.7	PLEK	PLEK-201	Known	Known	None	0.10000000149011612	None	None	None	None
m54284U_191111_172039/49414419/ccs	PB_GM12878_R2	hg38_SIRV	chr1	26472507	26475968	+	6	1199	859	3174	ENSG00000198830.10	ENST00000361427.5	HMGN2	HMGN2-201	Known	Known	None	0.15000000596046448	None	None	None	None
5a154f5b-3037-4479-9417-f6aff1a28f24	ONT_GM12878_R2	hg38_SIRV	chr14	67386184	67386480	+	1	467	39208	361236	ENSG00000134001.12	ENCODEHT000361236	EIF2S1	ENCODEHT000361236	Known	Genomic	None	0.550000011920929	None	None	None	None
m54284U_191111_172039/23530162/ccs	PB_GM12878_R2	hg38_SIRV	chr11	58575856	58526876	-	9	1823	31849	109532	ENSG00000110031.12	ENST00000395074.6	LPXN	LPXN-201	Known	Known	None	0.3499999940395355	None	None	None	None
2f733aa4-ec90-42f3-aa1e-f5a31ec4ee25	ONT_GM12878_R1	hg38_SIRV	chr5	131165235	131159292	-	3	566	16657	59303	ENSG00000169567.11	ENST00000304043.9	HINT1	HINT1-201	Known	Known	None	0.15000000596046448	None	None	None	None
m54284U_191110_105540/111609198/ccs	PB_GM12878_R1	hg38_SIRV	chr22	39319619	39312900	-	10	1274	55414	198040	ENSG00000100316.15	ENST00000216146.8	RPL3	RPL3-201	Known	Known	None	0.25	None	None	None	None
0d2dc0e2-5d46-4653-9df1-66c4f3182e51	ONT_GM12878_R1	hg38_SIRV	chr14	67386198	67386505	+	1	465	39208	361236	ENSG00000134001.12	ENCODEHT000361236	EIF2S1	ENCODEHT000361236	Known	Genomic	None	0.30000001192092896	None	None	None	None
m54284U_191110_105540/120654567/ccs	PB_GM12878_R1	hg38_SIRV	chrX	12975110	12977225	+	3	624	55890	199688	ENSG00000205542.10	ENST00000451311.6	TMSB4X	TMSB4X-204	Known	Known	None	0.05000000074505806	None	None	None	None
m54284U_191111_172039/119800991/ccs	PB_GM12878_R2	hg38_SIRV	chr4	112285906	112277084	-	2	1618	13914	51238	ENSG00000145365.10	ENST00000361717.3	TIFA	TIFA-201	Known	Known	None	0.15000000596046448	None	None	None	None
f9c96ce9-95ec-4c7f-bd17-ee88d79b8bec	ONT_GM12878_R2	hg38_SIRV	chr17	36090129	36088259	-	3	763	46343	163141	ENSG00000277632.1	ENST00000613922.1	CCL3	CCL3-204	Known	Known	None	0.30000001192092896	None	None	None	None
2e7d4527-d013-4c19-8c22-0da5b8429d49	ONT_GM12878_R2	hg38_SIRV	chr7	56106444	56101579	-	4	759	21600	75968	ENSG00000106153.12	ENST00000395422.3	CHCHD2	CHCHD2-201	Known	Known	None	0.20000000298023224	None	None	None	None
248aea62-f2d8-44fb-96e8-f1221fbb987b	ONT_GM12878_R2	hg38_SIRV	chr14	67386268	67386505	+	1	408	39208	361236	ENSG00000134001.12	ENCODEHT000361236	EIF2S1	ENCODEHT000361236	Known	Genomic	None	0.30000001192092896	None	None	None	None
m54284U_191110_105540/35916467/ccs	PB_GM12878_R1	hg38_SIRV	chr16	57447376	57428188	-	9	1972	44161	154101	ENSG00000005194.14	ENST00000567518.5	CIAPIN1	CIAPIN1-209	Known	Known	None	0.25	None	None	None	None
0a3dd57f-8f61-4c2d-9ded-bd7ce8ae43af	ONT_GM12878_R1	hg38_SIRV	chr19	11346232	11342785	-	4	715	49807	177681	ENSG00000105518.13	ENST00000593256.6	TMEM205	TMEM205-216	Known	Known	None	0.20000000298023224	None	None	None	None
m54284U_191110_105540/120717744/ccs	PB_GM12878_R1	hg38_SIRV	chrX	12975110	12977218	+	3	617	55890	199688	ENSG00000205542.10	ENST00000451311.6	TMSB4X	TMSB4X-204	Known	Known	None	0.30000001192092896	None	None	None	None
m54284U_191110_105540/123668857/ccs	PB_GM12878_R1	hg38_SIRV	chr22	39319622	39312900	-	10	1297	55414	198040	ENSG00000100316.15	ENST00000216146.8	RPL3	RPL3-201	Known	Known	None	0.25	None	None	None	None
bee116e1-b820-46c4-b5d1-7c4e7b500c6b	ONT_GM12878_R2	hg38_SIRV	chr3	47610472	47587592	-	3	1053	10043	361225	ENSG00000173473.10	ENCODEHT000361225	SMARCC1	ENCODEHT000361225	Known	ISM	Suffix	0.30000001192092896	None	None	None	None
5bd2ee10-6014-4a31-8dbd-62d8b2dcd6a7	ONT_GM12878_R1	hg38_SIRV	chr15	69452833	69455538	+	4	492	41650	144582	ENSG00000137818.11	ENST00000260379.10	RPLP1	RPLP1-201	Known	Known	None	0.15000000596046448	None	None	None	None
m54284U_191111_172039/24316759/ccs	PB_GM12878_R2	hg38_SIRV	chr11	58575854	58526876	-	9	1821	31849	109532	ENSG00000110031.12	ENST00000395074.6	LPXN	LPXN-201	Known	Known	None	0.3499999940395355	None	None	None	None
a23956f5-f132-4ffe-88e2-5ce5ef160895	ONT_GM12878_R2	hg38_SIRV	chr14	67386271	67386502	+	1	394	39208	361236	ENSG00000134001.12	ENCODEHT000361236	EIF2S1	ENCODEHT000361236	Known	Genomic	None	0.30000001192092896	None	None	None	None
m54284U_191110_105540/88541236/ccs	PB_GM12878_R1	hg38_SIRV	chr2	68365169	68397451	+	9	2868	6401	22404	ENSG00000115956.9	ENST00000234313.7	PLEK	PLEK-201	Known	Known	None	0.15000000596046448	None	None	None	None
m54284U_191111_172039/49611819/ccs	PB_GM12878_R2	hg38_SIRV	chr1	26472507	26475969	+	6	1200	859	3174	ENSG00000198830.10	ENST00000361427.5	HMGN2	HMGN2-201	Known	Known	None	0.15000000596046448	None	None	None	None
cbcacdaa-b4f7-4752-af4e-a6315e1a9e19	ONT_GM12878_R1	hg38_SIRV	chr3	47588262	47587593	-	1	246	10043	361247	ENSG00000173473.10	ENCODEHT000361247	SMARCC1	ENCODEHT000361247	Known	Genomic	None	0.30000001192092896	None	None	None	None
m54284U_191110_105540/120718336/ccs	PB_GM12878_R1	hg38_SIRV	chrX	12975110	12977218	+	3	617	55890	199688	ENSG00000205542.10	ENST00000451311.6	TMSB4X	TMSB4X-204	Known	Known	None	0.30000001192092896	None	None	None	None
9ba213b3-31e3-450b-8669-5e04616349f0	ONT_GM12878_R1	hg38_SIRV	chr14	67386295	67386509	+	1	385	39208	361236	ENSG00000134001.12	ENCODEHT000361236	EIF2S1	ENCODEHT000361236	Known	Genomic	None	0.4000000059604645	None	None	None	None
m54284U_191111_172039/148767541/ccs	PB_GM12878_R2	hg38_SIRV	chr3	47588588	47587594	-	1	571	10043	361247	ENSG00000173473.10	ENCODEHT000361247	SMARCC1	ENCODEHT000361247	Known	Genomic	None	0.3499999940395355	None	None	None	None
b844f605-6b5a-4b0a-a76a-cbae31f0e647	ONT_GM12878_R1	hg38_SIRV	chr5	131165210	131159292	-	3	526	16657	59303	ENSG00000169567.11	ENST00000304043.9	HINT1	HINT1-201	Known	Known	None	0.15000000596046448	None	None	None	None
m54284U_191110_105540/129237513/ccs	PB_GM12878_R1	hg38_SIRV	chr22	39319623	39312900	-	10	1278	55414	198040	ENSG00000100316.15	ENST00000216146.8	RPL3	RPL3-201	Known	Known	None	0.25	None	None	None	None
170a2982-0370-4410-8b6f-cf2f01b2d784	ONT_GM12878_R2	hg38_SIRV	chr7	56106415	56101579	-	4	730	21600	75968	ENSG00000106153.12	ENST00000395422.3	CHCHD2	CHCHD2-201	Known	Known	None	0.20000000298023224	None	None	None	None
m54284U_191110_105540/120718409/ccs	PB_GM12878_R1	hg38_SIRV	chrX	12975110	12977218	+	3	617	55890	199688	ENSG00000205542.10	ENST00000451311.6	TMSB4X	TMSB4X-204	Known	Known	None	0.30000001192092896	None	None	None	None
m54284U_191111_172039/126028343/ccs	PB_GM12878_R2	hg38_SIRV	chr4	112285892	112277084	-	2	1597	13914	51238	ENSG00000145365.10	ENST00000361717.3	TIFA	TIFA-201	Known	Known	None	0.15000000596046448	None	None	None	None
1fd304de-9157-4ece-a7af-de54d8b618c1	ONT_GM12878_R2	hg38_SIRV	chr14	67386315	67386476	+	1	332	39208	361236	ENSG00000134001.12	ENCODEHT000361236	EIF2S1	ENCODEHT000361236	Known	Genomic	None	0.44999998807907104	None	None	None	None
c97a642d-5059-49d4-bbef-a218c899fac2	ONT_GM12878_R2	hg38_SIRV	chr7	56106441	56101579	-	4	751	21600	361248	ENSG00000106153.12	ENCODEHT000361248	CHCHD2	ENCODEHT000361248	Known	NNC	None	0.20000000298023224	None	None	None	None
dfbc3b49-2048-4704-af0c-a4ea29e64f5e	ONT_GM12878_R2	hg38_SIRV	chr17	36090045	36088259	-	3	679	46343	163141	ENSG00000277632.1	ENST00000613922.1	CCL3	CCL3-204	Known	Known	None	0.30000001192092896	None	None	None	None
m54284U_191110_105540/37290676/ccs	PB_GM12878_R1	hg38_SIRV	chr16	57447392	57428188	-	9	2027	44161	154100	ENSG00000005194.14	ENST00000394391.8	CIAPIN1	CIAPIN1-201	Known	Known	None	0.25	None	None	None	None
d08b0378-70f8-459c-8e9f-08bf3ea51ce9	ONT_GM12878_R1	hg38_SIRV	chr15	69452833	69455539	+	4	493	41650	144582	ENSG00000137818.11	ENST00000260379.10	RPLP1	RPLP1-201	Known	Known	None	0.15000000596046448	None	None	None	None
769966bf-0f9a-481d-8833-efaa39e60f9d	ONT_GM12878_R1	hg38_SIRV	chr19	11346255	11342785	-	4	738	49807	177681	ENSG00000105518.13	ENST00000593256.6	TMEM205	TMEM205-216	Known	Known	None	0.20000000298023224	None	None	None	None
m54284U_191111_172039/24510611/ccs	PB_GM12878_R2	hg38_SIRV	chr11	58575854	58526876	-	9	1821	31849	109532	ENSG00000110031.12	ENST00000395074.6	LPXN	LPXN-201	Known	Known	None	0.3499999940395355	None	None	None	None
m54284U_191110_105540/120718497/ccs	PB_GM12878_R1	hg38_SIRV	chrX	12975110	12977205	+	3	604	55890	199688	ENSG00000205542.10	ENST00000451311.6	TMSB4X	TMSB4X-204	Known	Known	None	0.6499999761581421	None	None	None	None
m54284U_191110_105540/138217330/ccs	PB_GM12878_R1	hg38_SIRV	chr22	39318587	39312900	-	9	1236	55414	198037	ENSG00000100316.15	ENST00000401609.5	RPL3	RPL3-202	Known	Known	None	0.25	None	None	None	None
968280ad-2c09-4c7b-895b-12e323bbfa1a	ONT_GM12878_R2	hg38_SIRV	chr14	67386329	67386502	+	1	337	39208	361236	ENSG00000134001.12	ENCODEHT000361236	EIF2S1	ENCODEHT000361236	Known	Genomic	None	0.30000001192092896	None	None	None	None
m54284U_191110_105540/89588011/ccs	PB_GM12878_R1	hg38_SIRV	chr2	68365169	68397452	+	9	2870	6401	22404	ENSG00000115956.9	ENST00000234313.7	PLEK	PLEK-201	Known	Known	None	0.15000000596046448	None	None	None	None
m54284U_191111_172039/30345892/ccs	PB_GM12878_R2	hg38_SIRV	chr3	47635340	47587616	-	5	1409	10043	361207	ENSG00000173473.10	ENCODEHT000361207	SMARCC1	ENCODEHT000361207	Known	ISM	Suffix	0.44999998807907104	None	None	None	None
m54284U_191111_172039/49613314/ccs	PB_GM12878_R2	hg38_SIRV	chr1	26472507	26475970	+	6	1201	859	3174	ENSG00000198830.10	ENST00000361427.5	HMGN2	HMGN2-201	Known	Known	None	0.15000000596046448	None	None	None	None
m54284U_191110_105540/120782899/ccs	PB_GM12878_R1	hg38_SIRV	chrX	12975110	12977226	+	3	625	55890	199688	ENSG00000205542.10	ENST00000451311.6	TMSB4X	TMSB4X-204	Known	Known	None	0.05000000074505806	None	None	None	None
c3ed4b02-8eaa-4774-8874-1c0a7aa51cbd	ONT_GM12878_R1	hg38_SIRV	chr14	67386338	67386514	+	1	347	39208	361236	ENSG00000134001.12	ENCODEHT000361236	EIF2S1	ENCODEHT000361236	Known	Genomic	None	0.3499999940395355	None	None	None	None
m54284U_191111_172039/126289084/ccs	PB_GM12878_R2	hg38_SIRV	chr4	112285938	112277084	-	2	1650	13914	51238	ENSG00000145365.10	ENST00000361717.3	TIFA	TIFA-201	Known	Known	None	0.15000000596046448	None	None	None	None
e033f9b6-4ea2-4199-8946-794ffa8e5dd9	ONT_GM12878_R1	hg38_SIRV	chr5	131165218	131159292	-	3	540	16657	59303	ENSG00000169567.11	ENST00000304043.9	HINT1	HINT1-201	Known	Known	None	0.15000000596046448	None	None	None	None
m54284U_191110_105540/139594066/ccs	PB_GM12878_R1	hg38_SIRV	chr22	39319621	39312900	-	10	1269	55414	198040	ENSG00000100316.15	ENST00000216146.8	RPL3	RPL3-201	Known	Known	None	0.25	None	None	None	None
0bf9031c-ce0f-4026-9e80-eb31fa0f68fc	ONT_GM12878_R1	hg38_SIRV	chr19	11346256	11342785	-	4	739	49807	177681	ENSG00000105518.13	ENST00000593256.6	TMEM205	TMEM205-216	Known	Known	None	0.20000000298023224	None	None	None	None
m54284U_191110_105540/120783485/ccs	PB_GM12878_R1	hg38_SIRV	chrX	12975110	12977218	+	3	617	55890	199688	ENSG00000205542.10	ENST00000451311.6	TMSB4X	TMSB4X-204	Known	Known	None	0.30000001192092896	None	None	None	None
46106499-02bc-42fc-87d9-11a4061e5cbd	ONT_GM12878_R2	hg38_SIRV	chr17	36090132	36088259	-	3	766	46343	163141	ENSG00000277632.1	ENST00000613922.1	CCL3	CCL3-204	Known	Known	None	0.30000001192092896	None	None	None	None
416a89cc-61bd-4a69-914c-20a4919b0aa3	ONT_GM12878_R2	hg38_SIRV	chr7	56104616	56101590	-	3	641	21600	357516	ENSG00000106153.12	ENCODEHT000357516	CHCHD2	ENCODEHT000357516	Known	ISM	Suffix	0.20000000298023224	None	None	None	None
m54284U_191110_105540/47187831/ccs	PB_GM12878_R1	hg38_SIRV	chr16	57447406	57428188	-	9	2041	44161	154100	ENSG00000005194.14	ENST00000394391.8	CIAPIN1	CIAPIN1-201	Known	Known	None	0.25	None	None	None	None
e478da31-d2bb-4307-82c9-2bdf83a17068	ONT_GM12878_R2	hg38_SIRV	chr14	67386362	67386514	+	1	323	39208	361236	ENSG00000134001.12	ENCODEHT000361236	EIF2S1	ENCODEHT000361236	Known	Genomic	None	0.3499999940395355	None	None	None	None
m54284U_191111_172039/25429995/ccs	PB_GM12878_R2	hg38_SIRV	chr11	58575841	58526876	-	9	1808	31849	109532	ENSG00000110031.12	ENST00000395074.6	LPXN	LPXN-201	Known	Known	None	0.3499999940395355	None	None	None	None
91794b9f-45b6-4ded-97b2-8ca216679bcb	ONT_GM12878_R1	hg38_SIRV	chr15	69452833	69455537	+	4	491	41650	144582	ENSG00000137818.11	ENST00000260379.10	RPLP1	RPLP1-201	Known	Known	None	0.15000000596046448	None	None	None	None
m54284U_191110_105540/62784261/ccs	PB_GM12878_R1	hg38_SIRV	chr3	47676757	47588055	-	12	1874	10043	361240	ENSG00000173473.10	ENCODEHT000361240	SMARCC1	ENCODEHT000361240	Known	ISM	Both	0.10000000149011612	None	None	None	None
m54284U_191110_105540/120783557/ccs	PB_GM12878_R1	hg38_SIRV	chrX	12975110	12977226	+	3	625	55890	199688	ENSG00000205542.10	ENST00000451311.6	TMSB4X	TMSB4X-204	Known	Known	None	0.05000000074505806	None	None	None	None
m54284U_191110_105540/168035269/ccs	PB_GM12878_R1	hg38_SIRV	chr22	39319623	39312900	-	10	1278	55414	198040	ENSG00000100316.15	ENST00000216146.8	RPL3	RPL3-201	Known	Known	None	0.25	None	None	None	None
m54284U_191110_105540/93061691/ccs	PB_GM12878_R1	hg38_SIRV	chr2	68365169	68397454	+	9	2871	6401	22404	ENSG00000115956.9	ENST00000234313.7	PLEK	PLEK-201	Known	Known	None	0.10000000149011612	None	None	None	None
b1f870b8-8133-4b56-8b55-62ab0db40534	ONT_GM12878_R2	hg38_SIRV	chr14	67386374	67386502	+	1	299	39208	361236	ENSG00000134001.12	ENCODEHT000361236	EIF2S1	ENCODEHT000361236	Known	Genomic	None	0.30000001192092896	None	None	None	None
m54284U_191111_172039/126944140/ccs	PB_GM12878_R2	hg38_SIRV	chr4	112285874	112277084	-	2	1586	13914	51238	ENSG00000145365.10	ENST00000361717.3	TIFA	TIFA-201	Known	Known	None	0.15000000596046448	None	None	None	None
m54284U_191111_172039/49613484/ccs	PB_GM12878_R2	hg38_SIRV	chr1	26472507	26475969	+	6	1200	859	3174	ENSG00000198830.10	ENST00000361427.5	HMGN2	HMGN2-201	Known	Known	None	0.15000000596046448	None	None	None	None
b4253bb7-d128-4385-805d-7319f1ae4760	ONT_GM12878_R1	hg38_SIRV	chr5	131165249	131159292	-	3	580	16657	59303	ENSG00000169567.11	ENST00000304043.9	HINT1	HINT1-201	Known	Known	None	0.15000000596046448	None	None	None	None
m54284U_191110_105540/120783696/ccs	PB_GM12878_R1	hg38_SIRV	chrX	12975110	12977204	+	3	603	55890	199688	ENSG00000205542.10	ENST00000451311.6	TMSB4X	TMSB4X-204	Known	Known	None	0.6499999761581421	None	None	None	None
a1e5e0c3-43f0-4111-be86-43bf1a21e251	ONT_GM12878_R2	hg38_SIRV	chr14	67386400	67386515	+	1	286	39208	361236	ENSG00000134001.12	ENCODEHT000361236	EIF2S1	ENCODEHT000361236	Known	Genomic	None	0.30000001192092896	None	None	None	None
1b1319fd-6bb6-4d93-948d-fedd6d4c9e45	ONT_GM12878_R1	hg38_SIRV	chr19	11346261	11342785	-	4	744	49807	177681	ENSG00000105518.13	ENST00000593256.6	TMEM205	TMEM205-216	Known	Known	None	0.20000000298023224	None	None	None	None
m54284U_191111_172039/25889122/ccs	PB_GM12878_R2	hg38_SIRV	chr11	58575855	58526876	-	9	1822	31849	109532	ENSG00000110031.12	ENST00000395074.6	LPXN	LPXN-201	Known	Known	None	0.3499999940395355	None	None	None	None
6a490dff-807f-4c34-93f1-d38cec6537a3	ONT_GM12878_R1	hg38_SIRV	chr15	69452833	69455494	+	4	448	41650	144582	ENSG00000137818.11	ENST00000260379.10	RPLP1	RPLP1-201	Known	Known	None	0.20000000298023224	None	None	None	None
m54284U_191110_105540/171378144/ccs	PB_GM12878_R1	hg38_SIRV	chr22	39319623	39312900	-	10	1278	55414	198040	ENSG00000100316.15	ENST00000216146.8	RPL3	RPL3-201	Known	Known	None	0.25	None	None	None	None
m54284U_191110_105540/82510986/ccs	PB_GM12878_R1	hg38_SIRV	chr3	47597872	47598818	+	1	947	83178	361249	ENCODEHG000083178	ENCODEHT000361249	ENCODEHG000083178	ENCODEHT000361249	Antisense	Antisense	None	0.6499999761581421	None	None	None	None
5f5ffe6f-2cb4-4604-9d6a-e34827cfb507	ONT_GM12878_R2	hg38_SIRV	chr7	56104656	56101590	-	3	675	21600	357516	ENSG00000106153.12	ENCODEHT000357516	CHCHD2	ENCODEHT000357516	Known	ISM	Suffix	0.20000000298023224	None	None	None	None
m54284U_191110_105540/53807411/ccs	PB_GM12878_R1	hg38_SIRV	chr16	57447388	57428188	-	9	1984	44161	154101	ENSG00000005194.14	ENST00000567518.5	CIAPIN1	CIAPIN1-209	Known	Known	None	0.25	None	None	None	None
764f3ce2-25ad-4474-ad9b-bb6c1817a66e	ONT_GM12878_R2	hg38_SIRV	chr17	36090132	36088259	-	3	760	46343	163141	ENSG00000277632.1	ENST00000613922.1	CCL3	CCL3-204	Known	Known	None	0.30000001192092896	None	None	None	None
13fc091c-7d9b-4c09-be02-ee8a23dd3087	ONT_GM12878_R2	hg38_SIRV	chr14	67386411	67386463	+	1	223	39208	361236	ENSG00000134001.12	ENCODEHT000361236	EIF2S1	ENCODEHT000361236	Known	Genomic	None	0.20000000298023224	None	None	None	None
m54284U_191110_105540/120783856/ccs	PB_GM12878_R1	hg38_SIRV	chrX	12975110	12977218	+	3	617	55890	199688	ENSG00000205542.10	ENST00000451311.6	TMSB4X	TMSB4X-204	Known	Known	None	0.30000001192092896	None	None	None	None
m54284U_191111_172039/128911628/ccs	PB_GM12878_R2	hg38_SIRV	chr4	112285863	112277084	-	2	1569	13914	51238	ENSG00000145365.10	ENST00000361717.3	TIFA	TIFA-201	Known	Known	None	0.15000000596046448	None	None	None	None
m54284U_191110_105540/93194549/ccs	PB_GM12878_R1	hg38_SIRV	chr2	68365169	68397452	+	9	2871	6401	22404	ENSG00000115956.9	ENST00000234313.7	PLEK	PLEK-201	Known	Known	None	0.15000000596046448	None	None	None	None
ac12924d-b133-4266-8091-dd8f56adeb75	ONT_GM12878_R2	hg38_SIRV	chr14	67386415	67386518	+	1	280	39208	361236	ENSG00000134001.12	ENCODEHT000361236	EIF2S1	ENCODEHT000361236	Known	Genomic	None	0.25	None	None	None	None
m54284U_191111_172039/49743565/ccs	PB_GM12878_R2	hg38_SIRV	chr1	26472507	26475970	+	6	1201	859	3174	ENSG00000198830.10	ENST00000361427.5	HMGN2	HMGN2-201	Known	Known	None	0.15000000596046448	None	None	None	None
m54284U_191110_105540/173541286/ccs	PB_GM12878_R1	hg38_SIRV	chr22	39318593	39312900	-	9	1250	55414	198037	ENSG00000100316.15	ENST00000401609.5	RPL3	RPL3-202	Known	Known	None	0.25	None	None	None	None
m54284U_191110_105540/120784241/ccs	PB_GM12878_R1	hg38_SIRV	chrX	12975110	12977197	+	3	596	55890	199688	ENSG00000205542.10	ENST00000451311.6	TMSB4X	TMSB4X-204	Known	Known	None	0.550000011920929	None	None	None	None
05bf56cb-7d9f-436e-9aa4-b9c9611ee306	ONT_GM12878_R1	hg38_SIRV	chr14	67386418	67386508	+	1	261	39208	361236	ENSG00000134001.12	ENCODEHT000361236	EIF2S1	ENCODEHT000361236	Known	Genomic	None	0.4000000059604645	None	None	None	None
bb46610f-f1b4-4103-b64f-85ce4069afb2	ONT_GM12878_R1	hg38_SIRV	chr15	69452833	69455539	+	4	486	41650	144582	ENSG00000137818.11	ENST00000260379.10	RPLP1	RPLP1-201	Known	Known	None	0.15000000596046448	None	None	None	None
3f0d4177-f17f-4298-86a5-420c6fba1aa9	ONT_GM12878_R1	hg38_SIRV	chr19	11346257	11342785	-	4	853	49807	177682	ENSG00000105518.13	ENST00000447337.5	TMEM205	TMEM205-202	Known	Known	None	0.20000000298023224	None	None	None	None
fe4d136c-7738-4f6c-9dcc-a76cd4f528e3	ONT_GM12878_R2	hg38_SIRV	chr7	56106422	56101573	-	4	801	21600	359999	ENSG00000106153.12	ENCODEHT000359999	CHCHD2	ENCODEHT000359999	Known	NIC	None	0.20000000298023224	None	None	None	None
m54284U_191111_172039/26216312/ccs	PB_GM12878_R2	hg38_SIRV	chr11	58575857	58526876	-	9	1824	31849	109532	ENSG00000110031.12	ENST00000395074.6	LPXN	LPXN-201	Known	Known	None	0.3499999940395355	None	None	None	None
m54284U_191110_105540/119343624/ccs	PB_GM12878_R1	hg38_SIRV	chr3	47597976	47599106	+	2	907	83178	361250	ENCODEHG000083178	ENCODEHT000361250	ENCODEHG000083178	ENCODEHT000361250	Antisense	Genomic	None	0.15000000596046448	None	None	None	None
3d510a69-1bd2-42dc-aab0-88cc5f35cce4	ONT_GM12878_R1	hg38_SIRV	chr5	131165270	131159292	-	3	601	16657	59303	ENSG00000169567.11	ENST00000304043.9	HINT1	HINT1-201	Known	Known	None	0.15000000596046448	None	None	None	None
1b5c9729-fc0c-48ad-86e5-6528d52c3077	ONT_GM12878_R2	hg38_SIRV	chr14	67386433	67386503	+	1	241	39208	361236	ENSG00000134001.12	ENCODEHT000361236	EIF2S1	ENCODEHT000361236	Known	Genomic	None	0.30000001192092896	None	None	None	None
12c029d5-a68b-4367-b1d2-94ac9d35a33b	ONT_GM12878_R1	hg38_SIRV	chr5	131164490	131159292	-	3	611	16657	361251	ENSG00000169567.11	ENCODEHT000361251	HINT1	ENCODEHT000361251	Known	NNC	None	0.15000000596046448	None	None	None	None
m54284U_191110_105540/58851657/ccs	PB_GM12878_R1	hg38_SIRV	chr16	57447379	57428188	-	9	2014	44161	154100	ENSG00000005194.14	ENST00000394391.8	CIAPIN1	CIAPIN1-201	Known	Known	None	0.25	None	None	None	None
8e4c3ad8-a5f5-43b7-97fb-cd43f3c59216	ONT_GM12878_R2	hg38_SIRV	chr17	36090132	36088259	-	3	760	46343	163141	ENSG00000277632.1	ENST00000613922.1	CCL3	CCL3-204	Known	Known	None	0.30000001192092896	None	None	None	None
m54284U_191110_105540/120785737/ccs	PB_GM12878_R1	hg38_SIRV	chrX	12975110	12977198	+	3	597	55890	199688	ENSG00000205542.10	ENST00000451311.6	TMSB4X	TMSB4X-204	Known	Known	None	0.550000011920929	None	None	None	None
m54284U_191110_105540/174785054/ccs	PB_GM12878_R1	hg38_SIRV	chr22	39319615	39312900	-	10	1270	55414	198040	ENSG00000100316.15	ENST00000216146.8	RPL3	RPL3-201	Known	Known	None	0.25	None	None	None	None
1d709a1d-9899-46af-9b01-3349736c4d3f	ONT_GM12878_R2	hg38_SIRV	chr14	67386454	67386505	+	1	209	39208	361236	ENSG00000134001.12	ENCODEHT000361236	EIF2S1	ENCODEHT000361236	Known	Genomic	None	0.30000001192092896	None	None	None	None
m54284U_191111_172039/129632006/ccs	PB_GM12878_R2	hg38_SIRV	chr4	112285906	112277084	-	2	1618	13914	51238	ENSG00000145365.10	ENST00000361717.3	TIFA	TIFA-201	Known	Known	None	0.15000000596046448	None	None	None	None
3afb0615-ca59-49f4-b5ad-33068079b1b2	ONT_GM12878_R2	hg38_SIRV	chr14	67386462	67386516	+	1	225	39208	361236	ENSG00000134001.12	ENCODEHT000361236	EIF2S1	ENCODEHT000361236	Known	Genomic	None	0.30000001192092896	None	None	None	None
e0a75a8e-d51b-45ae-89d1-e617fd7634d2	ONT_GM12878_R1	hg38_SIRV	chr15	69452833	69455502	+	4	456	41650	144582	ENSG00000137818.11	ENST00000260379.10	RPLP1	RPLP1-201	Known	Known	None	0.4000000059604645	None	None	None	None
m54284U_191110_105540/94175899/ccs	PB_GM12878_R1	hg38_SIRV	chr2	68365199	68382641	+	4	590	6401	361050	ENSG00000115956.9	ENCODEHT000361050	PLEK	ENCODEHT000361050	Known	ISM	Prefix	0.6499999761581421	None	None	None	None
m54284U_191110_105540/120849089/ccs	PB_GM12878_R1	hg38_SIRV	chrX	12975110	12977218	+	3	617	55890	199688	ENSG00000205542.10	ENST00000451311.6	TMSB4X	TMSB4X-204	Known	Known	None	0.30000001192092896	None	None	None	None
m54284U_191111_172039/49873797/ccs	PB_GM12878_R2	hg38_SIRV	chr1	26472507	26475970	+	6	1201	859	3174	ENSG00000198830.10	ENST00000361427.5	HMGN2	HMGN2-201	Known	Known	None	0.15000000596046448	None	None	None	None
dc55b928-1270-4635-8d87-5e7f459be8c3	ONT_GM12878_R2	hg38_SIRV	chr19	11346230	11342785	-	4	822	49807	177689	ENSG00000105518.13	ENST00000588560.5	TMEM205	TMEM205-210	Known	Known	None	0.20000000298023224	None	None	None	None
09850e44-c67c-4ba5-8c5e-1df2bd41ce70	ONT_GM12878_R2	hg38_SIRV	chr7	56106432	56101579	-	4	747	21600	75968	ENSG00000106153.12	ENST00000395422.3	CHCHD2	CHCHD2-201	Known	Known	None	0.20000000298023224	None	None	None	None
m54284U_191111_172039/176489908/ccs	PB_GM12878_R2	hg38_SIRV	chr3	47603409	47604729	+	1	1335	83179	361252	ENCODEHG000083179	ENCODEHT000361252	ENCODEHG000083179	ENCODEHT000361252	Antisense	Antisense	None	0.15000000596046448	None	None	None	None
b9f3d96e-126a-418a-bf7a-07ae5ad063dc	ONT_GM12878_R1	hg38_SIRV	chr14	67386473	67386516	+	1	214	39208	361236	ENSG00000134001.12	ENCODEHT000361236	EIF2S1	ENCODEHT000361236	Known	Genomic	None	0.30000001192092896	None	None	None	None
6cedf24a-f8bd-4290-a0c2-8d8bc9f48fe5	ONT_GM12878_R2	hg38_SIRV	chr19	11345611	11342785	-	2	469	49807	361253	ENSG00000105518.13	ENCODEHT000361253	TMEM205	ENCODEHT000361253	Known	NNC	None	0.20000000298023224	None	None	None	None
m54284U_191111_172039/7603100/ccs	PB_GM12878_R2	hg38_SIRV	chr22	39319623	39312900	-	10	1272	55414	198040	ENSG00000100316.15	ENST00000216146.8	RPL3	RPL3-201	Known	Known	None	0.25	None	None	None	None
m54284U_191111_172039/29623287/ccs	PB_GM12878_R2	hg38_SIRV	chr11	58575854	58526876	-	9	1821	31849	109532	ENSG00000110031.12	ENST00000395074.6	LPXN	LPXN-201	Known	Known	None	0.3499999940395355	None	None	None	None
23cf6811-baef-426a-b1dc-69a36df739a8	ONT_GM12878_R2	hg38_SIRV	chr7	56101592	56101337	-	1	211	21600	357515	ENSG00000106153.12	ENCODEHT000357515	CHCHD2	ENCODEHT000357515	Known	Genomic	None	0.20000000298023224	None	None	None	None
m54284U_191110_105540/120850094/ccs	PB_GM12878_R1	hg38_SIRV	chrX	12975110	12977205	+	3	604	55890	199688	ENSG00000205542.10	ENST00000451311.6	TMSB4X	TMSB4X-204	Known	Known	None	0.6499999761581421	None	None	None	None
m54284U_191110_105540/69929354/ccs	PB_GM12878_R1	hg38_SIRV	chr16	57447373	57428188	-	9	2008	44161	154100	ENSG00000005194.14	ENST00000394391.8	CIAPIN1	CIAPIN1-201	Known	Known	None	0.25	None	None	None	None
0439fcff-b1ed-4699-96b7-944c404c33f0	ONT_GM12878_R2	hg38_SIRV	chr14	67386473	67386514	+	1	212	39208	361236	ENSG00000134001.12	ENCODEHT000361236	EIF2S1	ENCODEHT000361236	Known	Genomic	None	0.3499999940395355	None	None	None	None
m54284U_191110_105540/197470/ccs	PB_GM12878_R1	hg38_SIRV	chr17	36090140	36088260	-	3	773	46343	163141	ENSG00000277632.1	ENST00000613922.1	CCL3	CCL3-204	Known	Known	None	0.30000001192092896	None	None	None	None
39af2c99-d165-4e0c-acfc-e770e486dba9	ONT_GM12878_R1	hg38_SIRV	chr5	131165250	131159292	-	3	587	16657	59303	ENSG00000169567.11	ENST00000304043.9	HINT1	HINT1-201	Known	Known	None	0.15000000596046448	None	None	None	None
m54284U_191111_172039/132056197/ccs	PB_GM12878_R2	hg38_SIRV	chr4	112285798	112277084	-	2	1510	13914	51238	ENSG00000145365.10	ENST00000361717.3	TIFA	TIFA-201	Known	Known	None	0.15000000596046448	None	None	None	None
ba7271e8-4aec-4402-b534-5449c53d4eb7	ONT_GM12878_R2	hg38_SIRV	chr19	11343099	11342785	-	1	320	49807	361160	ENSG00000105518.13	ENCODEHT000361160	TMEM205	ENCODEHT000361160	Known	Genomic	None	0.20000000298023224	None	None	None	None
fd68e2a1-08b4-468c-b5cb-337fb971834b	ONT_GM12878_R1	hg38_SIRV	chr15	69452833	69455524	+	4	478	41650	144582	ENSG00000137818.11	ENST00000260379.10	RPLP1	RPLP1-201	Known	Known	None	0.44999998807907104	None	None	None	None
m54284U_191110_105540/120850483/ccs	PB_GM12878_R1	hg38_SIRV	chrX	12975110	12977218	+	3	617	55890	199688	ENSG00000205542.10	ENST00000451311.6	TMSB4X	TMSB4X-204	Known	Known	None	0.30000001192092896	None	None	None	None
m54284U_191111_172039/13567069/ccs	PB_GM12878_R2	hg38_SIRV	chr22	39319623	39312900	-	10	1278	55414	198040	ENSG00000100316.15	ENST00000216146.8	RPL3	RPL3-201	Known	Known	None	0.25	None	None	None	None
m54284U_191110_105540/99615514/ccs	PB_GM12878_R1	hg38_SIRV	chr2	68365169	68397452	+	9	2870	6401	22404	ENSG00000115956.9	ENST00000234313.7	PLEK	PLEK-201	Known	Known	None	0.15000000596046448	None	None	None	None
m54284U_191110_105540/52299376/ccs	PB_GM12878_R1	hg38_SIRV	chr3	47603979	47604677	+	1	696	83179	361252	ENCODEHG000083179	ENCODEHT000361252	ENCODEHG000083179	ENCODEHT000361252	Antisense	Antisense	None	0.15000000596046448	None	None	None	None
m54284U_191111_172039/50595312/ccs	PB_GM12878_R2	hg38_SIRV	chr1	26472507	26475963	+	6	1194	859	3174	ENSG00000198830.10	ENST00000361427.5	HMGN2	HMGN2-201	Known	Known	None	0.10000000149011612	None	None	None	None
8d84892d-9938-4013-a042-f33857014e5f	ONT_GM12878_R2	hg38_SIRV	chr14	67386490	67386518	+	1	199	39208	361236	ENSG00000134001.12	ENCODEHT000361236	EIF2S1	ENCODEHT000361236	Known	Genomic	None	0.25	None	None	None	None
m54284U_191110_105540/120914762/ccs	PB_GM12878_R1	hg38_SIRV	chrX	12975110	12977226	+	3	625	55890	199688	ENSG00000205542.10	ENST00000451311.6	TMSB4X	TMSB4X-204	Known	Known	None	0.05000000074505806	None	None	None	None
m54284U_191111_172039/29753450/ccs	PB_GM12878_R2	hg38_SIRV	chr11	58575854	58526876	-	9	1821	31849	109532	ENSG00000110031.12	ENST00000395074.6	LPXN	LPXN-201	Known	Known	None	0.3499999940395355	None	None	None	None
07ce3551-6c05-4593-b04b-a2487324c66f	ONT_GM12878_R2	hg38_SIRV	chr7	56104656	56101590	-	3	687	21600	357516	ENSG00000106153.12	ENCODEHT000357516	CHCHD2	ENCODEHT000357516	Known	ISM	Suffix	0.20000000298023224	None	None	None	None
83ba2f06-83bd-4454-bbb2-0109c463f4d9	ONT_GM12878_R2	hg38_SIRV	chr14	67386500	67386514	+	1	185	39208	361236	ENSG00000134001.12	ENCODEHT000361236	EIF2S1	ENCODEHT000361236	Known	Genomic	None	0.3499999940395355	None	None	None	None
m54284U_191110_105540/80807646/ccs	PB_GM12878_R1	hg38_SIRV	chr16	57447376	57428188	-	9	1972	44161	154101	ENSG00000005194.14	ENST00000567518.5	CIAPIN1	CIAPIN1-209	Known	Known	None	0.25	None	None	None	None
m54284U_191111_172039/14813289/ccs	PB_GM12878_R2	hg38_SIRV	chr22	39319622	39312900	-	10	1271	55414	198040	ENSG00000100316.15	ENST00000216146.8	RPL3	RPL3-201	Known	Known	None	0.25	None	None	None	None
000b9459-7557-4db6-a089-73c3cd1d5a01	ONT_GM12878_R2	hg38_SIRV	chr19	11346280	11342785	-	3	1261	49807	177683	ENSG00000105518.13	ENST00000354882.9	TMEM205	TMEM205-201	Known	Known	None	0.20000000298023224	None	None	None	None
m54284U_191110_105540/120914816/ccs	PB_GM12878_R1	hg38_SIRV	chrX	12975110	12977218	+	3	617	55890	199688	ENSG00000205542.10	ENST00000451311.6	TMSB4X	TMSB4X-204	Known	Known	None	0.30000001192092896	None	None	None	None
1878436e-f934-48dd-8c12-ff02382e1fe2	ONT_GM12878_R1	hg38_SIRV	chr15	69452833	69455539	+	4	493	41650	144582	ENSG00000137818.11	ENST00000260379.10	RPLP1	RPLP1-201	Known	Known	None	0.15000000596046448	None	None	None	None
m54284U_191110_105540/2229305/ccs	PB_GM12878_R1	hg38_SIRV	chr17	36090141	36088260	-	3	774	46343	163141	ENSG00000277632.1	ENST00000613922.1	CCL3	CCL3-204	Known	Known	None	0.30000001192092896	None	None	None	None
538f4d24-4fe7-4f68-bdf6-dbf7d1272175	ONT_GM12878_R1	hg38_SIRV	chr14	67386513	67386518	+	1	176	39208	361236	ENSG00000134001.12	ENCODEHT000361236	EIF2S1	ENCODEHT000361236	Known	Genomic	None	0.25	None	None	None	None
0b6bb610-5d71-4757-a318-706204bf62cb	ONT_GM12878_R1	hg38_SIRV	chr5	131165236	131159292	-	3	567	16657	59303	ENSG00000169567.11	ENST00000304043.9	HINT1	HINT1-201	Known	Known	None	0.15000000596046448	None	None	None	None
a20d6338-e9b3-492a-b3a4-1fb1a435d59a	ONT_GM12878_R2	hg38_SIRV	chr7	56106461	56101579	-	4	776	21600	75968	ENSG00000106153.12	ENST00000395422.3	CHCHD2	CHCHD2-201	Known	Known	None	0.20000000298023224	None	None	None	None
m54284U_191111_172039/132123367/ccs	PB_GM12878_R2	hg38_SIRV	chr4	112285775	112277084	-	2	1480	13914	51238	ENSG00000145365.10	ENST00000361717.3	TIFA	TIFA-201	Known	Known	None	0.15000000596046448	None	None	None	None
m54284U_191110_105540/100862471/ccs	PB_GM12878_R1	hg38_SIRV	chr2	68365169	68397451	+	9	2869	6401	22404	ENSG00000115956.9	ENST00000234313.7	PLEK	PLEK-201	Known	Known	None	0.15000000596046448	None	None	None	None
m54284U_191110_105540/120915446/ccs	PB_GM12878_R1	hg38_SIRV	chrX	12975110	12977207	+	3	606	55890	199688	ENSG00000205542.10	ENST00000451311.6	TMSB4X	TMSB4X-204	Known	Known	None	0.6000000238418579	None	None	None	None
1c748ab0-6d8c-41d1-b51b-b0391f47dffe	ONT_GM12878_R2	hg38_SIRV	chr3	47607735	47606028	-	1	1708	10043	361254	ENSG00000173473.10	ENCODEHT000361254	SMARCC1	ENCODEHT000361254	Known	Genomic	None	0.3499999940395355	None	None	None	None
m54284U_191111_172039/27067000/ccs	PB_GM12878_R2	hg38_SIRV	chr22	39318587	39312900	-	9	1250	55414	198037	ENSG00000100316.15	ENST00000401609.5	RPL3	RPL3-202	Known	Known	None	0.25	None	None	None	None
a0318bb7-2d7d-45a7-a246-f82c1ae0ce49	ONT_GM12878_R1	hg38_SIRV	chr14	67386529	67386518	+	1	160	39208	361236	ENSG00000134001.12	ENCODEHT000361236	EIF2S1	ENCODEHT000361236	Known	Genomic	None	0.25	None	None	None	None
m54284U_191111_172039/29753959/ccs	PB_GM12878_R2	hg38_SIRV	chr11	58575856	58526876	-	9	1823	31849	109532	ENSG00000110031.12	ENST00000395074.6	LPXN	LPXN-201	Known	Known	None	0.3499999940395355	None	None	None	None
m54284U_191111_172039/50727701/ccs	PB_GM12878_R2	hg38_SIRV	chr1	26472507	26475965	+	6	1196	859	3174	ENSG00000198830.10	ENST00000361427.5	HMGN2	HMGN2-201	Known	Known	None	0.15000000596046448	None	None	None	None
4db57e28-982a-4a11-9b7d-1229571f4bce	ONT_GM12878_R2	hg38_SIRV	chr19	11346232	11342785	-	4	634	49807	177685	ENSG00000105518.13	ENST00000586590.5	TMEM205	TMEM205-205	Known	Known	None	0.20000000298023224	None	None	None	None
e22df0b8-c988-45aa-a0a8-c2421e384098	ONT_GM12878_R2	hg38_SIRV	chr14	67386529	67386502	+	1	144	39208	361236	ENSG00000134001.12	ENCODEHT000361236	EIF2S1	ENCODEHT000361236	Known	Genomic	None	0.30000001192092896	None	None	None	None
m54284U_191110_105540/120916216/ccs	PB_GM12878_R1	hg38_SIRV	chrX	12975110	12977218	+	3	617	55890	199688	ENSG00000205542.10	ENST00000451311.6	TMSB4X	TMSB4X-204	Known	Known	None	0.30000001192092896	None	None	None	None
m54284U_191110_105540/88867273/ccs	PB_GM12878_R1	hg38_SIRV	chr16	57447385	57428188	-	9	2020	44161	154100	ENSG00000005194.14	ENST00000394391.8	CIAPIN1	CIAPIN1-201	Known	Known	None	0.25	None	None	None	None
34ff4ed6-f05f-448d-b704-2b3c402681c1	ONT_GM12878_R1	hg38_SIRV	chr15	69452833	69455510	+	4	458	41650	144582	ENSG00000137818.11	ENST00000260379.10	RPLP1	RPLP1-201	Known	Known	None	0.30000001192092896	None	None	None	None
c1b68b9f-ffa1-49d6-b083-3eb1a4d37b0f	ONT_GM12878_R2	hg38_SIRV	chr7	56106461	56101579	-	4	776	21600	75968	ENSG00000106153.12	ENST00000395422.3	CHCHD2	CHCHD2-201	Known	Known	None	0.20000000298023224	None	None	None	None
9849817b-d8b1-4c74-9a60-2edf4c775e75	ONT_GM12878_R2	hg38_SIRV	chr14	67386541	67386507	+	1	137	39208	361236	ENSG00000134001.12	ENCODEHT000361236	EIF2S1	ENCODEHT000361236	Known	Genomic	None	0.3499999940395355	None	None	None	None
m54284U_191110_105540/2622003/ccs	PB_GM12878_R1	hg38_SIRV	chr17	36090141	36088260	-	3	774	46343	163141	ENSG00000277632.1	ENST00000613922.1	CCL3	CCL3-204	Known	Known	None	0.30000001192092896	None	None	None	None
m54284U_191111_172039/30082315/ccs	PB_GM12878_R2	hg38_SIRV	chr22	39318593	39312900	-	9	1250	55414	198037	ENSG00000100316.15	ENST00000401609.5	RPL3	RPL3-202	Known	Known	None	0.25	None	None	None	None
b17fce77-fa9d-46ab-a197-bba000021c77	ONT_GM12878_R1	hg38_SIRV	chr5	131165215	131159292	-	3	546	16657	59303	ENSG00000169567.11	ENST00000304043.9	HINT1	HINT1-201	Known	Known	None	0.15000000596046448	None	None	None	None
m54284U_191110_105540/120916276/ccs	PB_GM12878_R1	hg38_SIRV	chrX	12975110	12977225	+	3	624	55890	199688	ENSG00000205542.10	ENST00000451311.6	TMSB4X	TMSB4X-204	Known	Known	None	0.05000000074505806	None	None	None	None
8b40eae6-84f4-40c5-a66a-43ec7880439c	ONT_GM12878_R2	hg38_SIRV	chr7	56101603	56101337	-	1	222	21600	357515	ENSG00000106153.12	ENCODEHT000357515	CHCHD2	ENCODEHT000357515	Known	Genomic	None	0.20000000298023224	None	None	None	None
m54284U_191111_172039/132646696/ccs	PB_GM12878_R2	hg38_SIRV	chr4	112285906	112277084	-	2	1618	13914	51238	ENSG00000145365.10	ENST00000361717.3	TIFA	TIFA-201	Known	Known	None	0.15000000596046448	None	None	None	None
m54284U_191110_105540/103613257/ccs	PB_GM12878_R1	hg38_SIRV	chr2	68365169	68397450	+	9	2868	6401	22404	ENSG00000115956.9	ENST00000234313.7	PLEK	PLEK-201	Known	Known	None	0.15000000596046448	None	None	None	None
4837d378-a3ba-483e-bff5-65139c032229	ONT_GM12878_R2	hg38_SIRV	chr19	11346238	11342785	-	4	640	49807	177685	ENSG00000105518.13	ENST00000586590.5	TMEM205	TMEM205-205	Known	Known	None	0.20000000298023224	None	None	None	None
m54284U_191111_172039/30539938/ccs	PB_GM12878_R2	hg38_SIRV	chr11	58575854	58526876	-	9	1821	31849	109532	ENSG00000110031.12	ENST00000395074.6	LPXN	LPXN-201	Known	Known	None	0.3499999940395355	None	None	None	None
m54284U_191110_105540/71631067/ccs	PB_GM12878_R1	hg38_SIRV	chr3	47606469	47608849	+	1	2382	83180	361255	ENCODEHG000083180	ENCODEHT000361255	ENCODEHG000083180	ENCODEHT000361255	Antisense	Antisense	None	1.0	None	None	None	None
m54284U_191111_172039/50857631/ccs	PB_GM12878_R2	hg38_SIRV	chr1	26472507	26475963	+	6	1194	859	3174	ENSG00000198830.10	ENST00000361427.5	HMGN2	HMGN2-201	Known	Known	None	0.10000000149011612	None	None	None	None
m54284U_191111_172039/39518643/ccs	PB_GM12878_R2	hg38_SIRV	chr22	39319623	39312900	-	10	1278	55414	198040	ENSG00000100316.15	ENST00000216146.8	RPL3	RPL3-201	Known	Known	None	0.25	None	None	None	None
m54284U_191110_105540/120916430/ccs	PB_GM12878_R1	hg38_SIRV	chrX	12975110	12977218	+	3	617	55890	199688	ENSG00000205542.10	ENST00000451311.6	TMSB4X	TMSB4X-204	Known	Known	None	0.30000001192092896	None	None	None	None
577719f3-8391-4e12-adae-6b716a7f2e1c	ONT_GM12878_R1	hg38_SIRV	chr15	69452833	69455505	+	4	459	41650	144582	ENSG00000137818.11	ENST00000260379.10	RPLP1	RPLP1-201	Known	Known	None	0.3499999940395355	None	None	None	None
m54284U_191111_172039/21430429/ccs	PB_GM12878_R2	hg38_SIRV	chr14	67412092	67386990	-	9	1434	39209	136497	ENSG00000100558.8	ENST00000216446.8	PLEK2	PLEK2-201	Known	Known	None	0.20000000298023224	None	None	None	None
m54284U_191110_105540/95749657/ccs	PB_GM12878_R1	hg38_SIRV	chr16	57430340	57428188	-	2	1176	44161	154107	ENSG00000005194.14	ENST00000564885.1	CIAPIN1	CIAPIN1-204	Known	Known	None	0.25	None	None	None	None
58a6f697-f8fe-4c42-a819-88de8cfe59cc	ONT_GM12878_R2	hg38_SIRV	chr7	56106457	56101579	-	4	772	21600	75968	ENSG00000106153.12	ENST00000395422.3	CHCHD2	CHCHD2-201	Known	Known	None	0.20000000298023224	None	None	None	None
m54284U_191110_105540/120916682/ccs	PB_GM12878_R1	hg38_SIRV	chrX	12975110	12977222	+	3	621	55890	199688	ENSG00000205542.10	ENST00000451311.6	TMSB4X	TMSB4X-204	Known	Known	None	0.10000000149011612	None	None	None	None
m54284U_191111_172039/74318319/ccs	PB_GM12878_R2	hg38_SIRV	chr22	39319623	39312900	-	10	1278	55414	198040	ENSG00000100316.15	ENST00000216146.8	RPL3	RPL3-201	Known	Known	None	0.25	None	None	None	None
m54284U_191110_105540/3211279/ccs	PB_GM12878_R1	hg38_SIRV	chr17	36090141	36088260	-	3	774	46343	163141	ENSG00000277632.1	ENST00000613922.1	CCL3	CCL3-204	Known	Known	None	0.30000001192092896	None	None	None	None
17ea3866-4fa6-4253-abd6-0dc859fa6b90	ONT_GM12878_R1	hg38_SIRV	chr5	131165219	131159292	-	3	550	16657	59303	ENSG00000169567.11	ENST00000304043.9	HINT1	HINT1-201	Known	Known	None	0.15000000596046448	None	None	None	None
m54284U_191111_172039/133040106/ccs	PB_GM12878_R2	hg38_SIRV	chr4	112285867	112277084	-	2	1579	13914	51238	ENSG00000145365.10	ENST00000361717.3	TIFA	TIFA-201	Known	Known	None	0.15000000596046448	None	None	None	None
m54284U_191111_172039/30673160/ccs	PB_GM12878_R2	hg38_SIRV	chr11	58575854	58526876	-	9	1821	31849	109532	ENSG00000110031.12	ENST00000395074.6	LPXN	LPXN-201	Known	Known	None	0.3499999940395355	None	None	None	None
a5763e67-775f-4892-8528-d8ef5df234d2	ONT_GM12878_R2	hg38_SIRV	chr19	11346203	11342785	-	4	805	49807	177682	ENSG00000105518.13	ENST00000447337.5	TMEM205	TMEM205-202	Known	Known	None	0.20000000298023224	None	None	None	None
0e67850d-f58d-4c32-9926-cb3073e03331	ONT_GM12878_R1	hg38_SIRV	chr15	69452833	69455498	+	4	452	41650	144582	ENSG00000137818.11	ENST00000260379.10	RPLP1	RPLP1-201	Known	Known	None	0.25	None	None	None	None
m54284U_191110_105540/120980737/ccs	PB_GM12878_R1	hg38_SIRV	chrX	12975110	12977226	+	3	625	55890	199688	ENSG00000205542.10	ENST00000451311.6	TMSB4X	TMSB4X-204	Known	Known	None	0.05000000074505806	None	None	None	None
m54284U_191111_172039/51118281/ccs	PB_GM12878_R2	hg38_SIRV	chr1	26472507	26475968	+	6	1199	859	3174	ENSG00000198830.10	ENST00000361427.5	HMGN2	HMGN2-201	Known	Known	None	0.15000000596046448	None	None	None	None
m54284U_191111_172039/74386220/ccs	PB_GM12878_R2	hg38_SIRV	chr22	39319614	39312900	-	10	1269	55414	198040	ENSG00000100316.15	ENST00000216146.8	RPL3	RPL3-201	Known	Known	None	0.25	None	None	None	None
m54284U_191110_105540/105185368/ccs	PB_GM12878_R1	hg38_SIRV	chr2	68365199	68382641	+	4	590	6401	361050	ENSG00000115956.9	ENCODEHT000361050	PLEK	ENCODEHT000361050	Known	ISM	Prefix	0.6499999761581421	None	None	None	None
m54284U_191111_172039/31457981/ccs	PB_GM12878_R2	hg38_SIRV	chr3	47738103	47610195	-	23	2506	10043	361256	ENSG00000173473.10	ENCODEHT000361256	SMARCC1	ENCODEHT000361256	Known	ISM	None	0.25	None	None	None	None
m54284U_191110_105540/120981432/ccs	PB_GM12878_R1	hg38_SIRV	chrX	12975110	12977203	+	3	602	55890	199688	ENSG00000205542.10	ENST00000451311.6	TMSB4X	TMSB4X-204	Known	Known	None	0.6499999761581421	None	None	None	None
772d5701-b79e-4ff4-bbca-e888e33ae9b8	ONT_GM12878_R2	hg38_SIRV	chr7	56106470	56101579	-	4	785	21600	75968	ENSG00000106153.12	ENST00000395422.3	CHCHD2	CHCHD2-201	Known	Known	None	0.20000000298023224	None	None	None	None
9dd22003-5a55-42d2-b6fc-854d0876df18	ONT_GM12878_R2	hg38_SIRV	chr14	67393840	67393998	+	1	159	39208	361257	ENSG00000134001.12	ENCODEHT000361257	EIF2S1	ENCODEHT000361257	Known	ISM	None	0.25	None	None	None	None
m54284U_191110_105540/106170495/ccs	PB_GM12878_R1	hg38_SIRV	chr16	57447387	57428188	-	9	1995	44161	154100	ENSG00000005194.14	ENST00000394391.8	CIAPIN1	CIAPIN1-201	Known	Known	None	0.25	None	None	None	None
ee18ea26-5644-420a-8f70-cb4d018af31f	ONT_GM12878_R1	hg38_SIRV	chr15	69452833	69455502	+	4	456	41650	144582	ENSG00000137818.11	ENST00000260379.10	RPLP1	RPLP1-201	Known	Known	None	0.4000000059604645	None	None	None	None
m54284U_191111_172039/31458833/ccs	PB_GM12878_R2	hg38_SIRV	chr11	58575854	58526876	-	9	1821	31849	109532	ENSG00000110031.12	ENST00000395074.6	LPXN	LPXN-201	Known	Known	None	0.3499999940395355	None	None	None	None
m54284U_191110_105540/120982027/ccs	PB_GM12878_R1	hg38_SIRV	chrX	12975110	12977218	+	3	617	55890	199688	ENSG00000205542.10	ENST00000451311.6	TMSB4X	TMSB4X-204	Known	Known	None	0.30000001192092896	None	None	None	None
m54284U_191110_105540/3279308/ccs	PB_GM12878_R1	hg38_SIRV	chr17	36090140	36088260	-	3	773	46343	163141	ENSG00000277632.1	ENST00000613922.1	CCL3	CCL3-204	Known	Known	None	0.30000001192092896	None	None	None	None
m54284U_191111_172039/113181310/ccs	PB_GM12878_R2	hg38_SIRV	chr22	39319623	39312900	-	10	1278	55414	198040	ENSG00000100316.15	ENST00000216146.8	RPL3	RPL3-201	Known	Known	None	0.25	None	None	None	None
m54284U_191111_172039/136315183/ccs	PB_GM12878_R2	hg38_SIRV	chr4	112285872	112277084	-	2	1584	13914	51238	ENSG00000145365.10	ENST00000361717.3	TIFA	TIFA-201	Known	Known	None	0.15000000596046448	None	None	None	None
0187cee7-1d71-4db7-ab93-c6581a8d1575	ONT_GM12878_R2	hg38_SIRV	chr19	11345418	11342785	-	2	503	49807	177684	ENSG00000105518.13	ENST00000585722.1	TMEM205	TMEM205-203	Known	Known	None	0.20000000298023224	None	None	None	None
66dc19b6-4733-489d-9520-a8f539aa2f58	ONT_GM12878_R1	hg38_SIRV	chr5	131165274	131159292	-	3	605	16657	59303	ENSG00000169567.11	ENST00000304043.9	HINT1	HINT1-201	Known	Known	None	0.15000000596046448	None	None	None	None
m54284U_191111_172039/51382710/ccs	PB_GM12878_R2	hg38_SIRV	chr1	26472507	26475969	+	6	1200	859	3174	ENSG00000198830.10	ENST00000361427.5	HMGN2	HMGN2-201	Known	Known	None	0.15000000596046448	None	None	None	None
m54284U_191110_105540/3867300/ccs	PB_GM12878_R1	hg38_SIRV	chr17	36090146	36088260	-	1	1884	46343	358068	ENSG00000277632.1	ENCODEHT000358068	CCL3	ENCODEHT000358068	Known	Genomic	None	0.30000001192092896	None	None	None	None
m54284U_191111_172039/54985831/ccs	PB_GM12878_R2	hg38_SIRV	chr3	47616917	47616463	-	1	455	10043	361258	ENSG00000173473.10	ENCODEHT000361258	SMARCC1	ENCODEHT000361258	Known	Genomic	None	0.699999988079071	None	None	None	None
m54284U_191110_105540/108595885/ccs	PB_GM12878_R1	hg38_SIRV	chr2	68365169	68397452	+	9	2871	6401	22404	ENSG00000115956.9	ENST00000234313.7	PLEK	PLEK-201	Known	Known	None	0.15000000596046448	None	None	None	None
edd0fdb2-2555-4144-8d73-942253f27521	ONT_GM12878_R2	hg38_SIRV	chr7	56106461	56101579	-	4	761	21600	75968	ENSG00000106153.12	ENST00000395422.3	CHCHD2	CHCHD2-201	Known	Known	None	0.20000000298023224	None	None	None	None
m54284U_191110_105540/120982267/ccs	PB_GM12878_R1	hg38_SIRV	chrX	12975110	12977226	+	3	625	55890	199688	ENSG00000205542.10	ENST00000451311.6	TMSB4X	TMSB4X-204	Known	Known	None	0.05000000074505806	None	None	None	None
m54284U_191110_105540/23855433/ccs	PB_GM12878_R1	hg38_SIRV	chr14	67461647	67463633	+	1	1980	83181	361259	ENCODEHG000083181	ENCODEHT000361259	ENCODEHG000083181	ENCODEHT000361259	Antisense	Antisense	None	0.75	None	None	None	None
m54284U_191110_105540/115869990/ccs	PB_GM12878_R1	hg38_SIRV	chr16	57447376	57428188	-	9	2011	44161	154100	ENSG00000005194.14	ENST00000394391.8	CIAPIN1	CIAPIN1-201	Known	Known	None	0.25	None	None	None	None
m54284U_191111_172039/125960442/ccs	PB_GM12878_R2	hg38_SIRV	chr22	39319623	39312900	-	10	1278	55414	198040	ENSG00000100316.15	ENST00000216146.8	RPL3	RPL3-201	Known	Known	None	0.25	None	None	None	None
7ae9f983-4b7f-490c-893a-31219b427b6a	ONT_GM12878_R1	hg38_SIRV	chr15	69452833	69455526	+	4	480	41650	144582	ENSG00000137818.11	ENST00000260379.10	RPLP1	RPLP1-201	Known	Known	None	0.5	None	None	None	None
m54284U_191111_172039/31524028/ccs	PB_GM12878_R2	hg38_SIRV	chr11	58575854	58526876	-	9	1821	31849	109532	ENSG00000110031.12	ENST00000395074.6	LPXN	LPXN-201	Known	Known	None	0.3499999940395355	None	None	None	None
b4923165-e901-4655-8d7f-28d2412ecb1b	ONT_GM12878_R2	hg38_SIRV	chr19	11346235	11342785	-	4	712	49807	177681	ENSG00000105518.13	ENST00000593256.6	TMEM205	TMEM205-216	Known	Known	None	0.20000000298023224	None	None	None	None
m54284U_191110_105540/121045217/ccs	PB_GM12878_R1	hg38_SIRV	chrX	12975110	12977205	+	3	604	55890	199688	ENSG00000205542.10	ENST00000451311.6	TMSB4X	TMSB4X-204	Known	Known	None	0.6499999761581421	None	None	None	None
m54284U_191111_172039/142411991/ccs	PB_GM12878_R2	hg38_SIRV	chr4	112285875	112277084	-	2	1587	13914	51238	ENSG00000145365.10	ENST00000361717.3	TIFA	TIFA-201	Known	Known	None	0.15000000596046448	None	None	None	None
3666196f-0bc7-43f4-8183-7407e1bd1ee9	ONT_GM12878_R2	hg38_SIRV	chr5	131165232	131159292	-	3	563	16657	59303	ENSG00000169567.11	ENST00000304043.9	HINT1	HINT1-201	Known	Known	None	0.15000000596046448	None	None	None	None
m54284U_191111_172039/51446775/ccs	PB_GM12878_R2	hg38_SIRV	chr1	26472507	26475970	+	6	1201	859	3174	ENSG00000198830.10	ENST00000361427.5	HMGN2	HMGN2-201	Known	Known	None	0.15000000596046448	None	None	None	None
m54284U_191111_172039/141164653/ccs	PB_GM12878_R2	hg38_SIRV	chr22	39319623	39312900	-	10	1278	55414	198040	ENSG00000100316.15	ENST00000216146.8	RPL3	RPL3-201	Known	Known	None	0.25	None	None	None	None
m54284U_191110_105540/4522045/ccs	PB_GM12878_R1	hg38_SIRV	chr17	36090146	36088260	-	2	1196	46343	358193	ENSG00000277632.1	ENCODEHT000358193	CCL3	ENCODEHT000358193	Known	ISM	Prefix	0.30000001192092896	None	None	None	None
dcacb80f-95b1-4e4f-9981-1990751e8a1e	ONT_GM12878_R2	hg38_SIRV	chr7	56106446	56101579	-	4	761	21600	75968	ENSG00000106153.12	ENST00000395422.3	CHCHD2	CHCHD2-201	Known	Known	None	0.20000000298023224	None	None	None	None
m54284U_191110_105540/121046250/ccs	PB_GM12878_R1	hg38_SIRV	chrX	12975110	12977226	+	3	625	55890	199688	ENSG00000205542.10	ENST00000451311.6	TMSB4X	TMSB4X-204	Known	Known	None	0.05000000074505806	None	None	None	None
2881f079-990b-44f6-ac51-16ca63a8afc6	ONT_GM12878_R1	hg38_SIRV	chr15	69452833	69455495	+	4	449	41650	144582	ENSG00000137818.11	ENST00000260379.10	RPLP1	RPLP1-201	Known	Known	None	0.20000000298023224	None	None	None	None
m54284U_191110_105540/109709728/ccs	PB_GM12878_R1	hg38_SIRV	chr2	68365169	68397452	+	9	2870	6401	22404	ENSG00000115956.9	ENST00000234313.7	PLEK	PLEK-201	Known	Known	None	0.15000000596046448	None	None	None	None
m54284U_191111_172039/31722199/ccs	PB_GM12878_R2	hg38_SIRV	chr11	58575854	58526876	-	9	1821	31849	109532	ENSG00000110031.12	ENST00000395074.6	LPXN	LPXN-201	Known	Known	None	0.3499999940395355	None	None	None	None
m54284U_191110_105540/116525670/ccs	PB_GM12878_R1	hg38_SIRV	chr16	57447383	57428188	-	9	2018	44161	154100	ENSG00000005194.14	ENST00000394391.8	CIAPIN1	CIAPIN1-201	Known	Known	None	0.25	None	None	None	None
m54284U_191111_172039/41222417/ccs	PB_GM12878_R2	hg38_SIRV	chr3	47619877	47621298	+	1	1422	83182	361260	ENCODEHG000083182	ENCODEHT000361260	ENCODEHG000083182	ENCODEHT000361260	Antisense	Antisense	None	1.0	None	None	None	None
m54284U_191110_105540/83823206/ccs	PB_GM12878_R1	hg38_SIRV	chr14	67465466	67466994	+	1	1529	83183	361261	ENCODEHG000083183	ENCODEHT000361261	ENCODEHG000083183	ENCODEHT000361261	Antisense	Antisense	None	1.0	None	None	None	None
m54284U_191110_105540/121046280/ccs	PB_GM12878_R1	hg38_SIRV	chrX	12975110	12977205	+	3	604	55890	199688	ENSG00000205542.10	ENST00000451311.6	TMSB4X	TMSB4X-204	Known	Known	None	0.6499999761581421	None	None	None	None
m54284U_191111_172039/37880166/ccs	PB_GM12878_R2	hg38_SIRV	chr19	11346279	11342786	-	4	761	49807	177681	ENSG00000105518.13	ENST00000593256.6	TMEM205	TMEM205-216	Known	Known	None	0.20000000298023224	None	None	None	None
m54284U_191111_172039/145294853/ccs	PB_GM12878_R2	hg38_SIRV	chr22	39319615	39312900	-	10	1270	55414	198040	ENSG00000100316.15	ENST00000216146.8	RPL3	RPL3-201	Known	Known	None	0.25	None	None	None	None
m54284U_191111_172039/51446864/ccs	PB_GM12878_R2	hg38_SIRV	chr1	26472507	26475968	+	6	1199	859	3174	ENSG00000198830.10	ENST00000361427.5	HMGN2	HMGN2-201	Known	Known	None	0.15000000596046448	None	None	None	None
1bcc0f72-bfdf-4550-8260-e41b9d6a604e	ONT_GM12878_R2	hg38_SIRV	chr5	131165230	131159292	-	3	561	16657	59303	ENSG00000169567.11	ENST00000304043.9	HINT1	HINT1-201	Known	Known	None	0.15000000596046448	None	None	None	None
e59a7583-2c3d-4a4c-b0f2-e4cc154f6779	ONT_GM12878_R2	hg38_SIRV	chr7	56106445	56101579	-	4	760	21600	75968	ENSG00000106153.12	ENST00000395422.3	CHCHD2	CHCHD2-201	Known	Known	None	0.20000000298023224	None	None	None	None
m54284U_191111_172039/143655621/ccs	PB_GM12878_R2	hg38_SIRV	chr4	112285873	112277084	-	2	1585	13914	51238	ENSG00000145365.10	ENST00000361717.3	TIFA	TIFA-201	Known	Known	None	0.15000000596046448	None	None	None	None
m54284U_191111_172039/32180405/ccs	PB_GM12878_R2	hg38_SIRV	chr11	58575854	58526876	-	9	1821	31849	109532	ENSG00000110031.12	ENST00000395074.6	LPXN	LPXN-201	Known	Known	None	0.3499999940395355	None	None	None	None
m54284U_191110_105540/121046876/ccs	PB_GM12878_R1	hg38_SIRV	chrX	12975110	12977226	+	3	625	55890	199688	ENSG00000205542.10	ENST00000451311.6	TMSB4X	TMSB4X-204	Known	Known	None	0.05000000074505806	None	None	None	None
23698a3f-9e90-44ec-ad39-999e3165e4c5	ONT_GM12878_R1	hg38_SIRV	chr15	69452833	69455519	+	4	473	41650	144582	ENSG00000137818.11	ENST00000260379.10	RPLP1	RPLP1-201	Known	Known	None	0.44999998807907104	None	None	None	None
m54284U_191110_105540/112919778/ccs	PB_GM12878_R1	hg38_SIRV	chr2	68365169	68397450	+	9	2868	6401	22404	ENSG00000115956.9	ENST00000234313.7	PLEK	PLEK-201	Known	Known	None	0.15000000596046448	None	None	None	None
m54284U_191110_105540/6095638/ccs	PB_GM12878_R1	hg38_SIRV	chr17	36090143	36088260	-	3	776	46343	163141	ENSG00000277632.1	ENST00000613922.1	CCL3	CCL3-204	Known	Known	None	0.30000001192092896	None	None	None	None
m54284U_191111_172039/148309938/ccs	PB_GM12878_R2	hg38_SIRV	chr22	39318593	39312900	-	9	1250	55414	198037	ENSG00000100316.15	ENST00000401609.5	RPL3	RPL3-202	Known	Known	None	0.25	None	None	None	None
m54284U_191110_105540/133759241/ccs	PB_GM12878_R1	hg38_SIRV	chr16	57447376	57428188	-	9	2011	44161	154100	ENSG00000005194.14	ENST00000394391.8	CIAPIN1	CIAPIN1-201	Known	Known	None	0.25	None	None	None	None
e6f24707-4b41-4fd7-aa2f-31e704787ad1	ONT_GM12878_R1	hg38_SIRV	chr19	11346280	11342786	-	4	762	49807	177681	ENSG00000105518.13	ENST00000593256.6	TMEM205	TMEM205-216	Known	Known	None	0.20000000298023224	None	None	None	None
m54284U_191110_105540/121047002/ccs	PB_GM12878_R1	hg38_SIRV	chrX	12975110	12977205	+	3	604	55890	199688	ENSG00000205542.10	ENST00000451311.6	TMSB4X	TMSB4X-204	Known	Known	None	0.6499999761581421	None	None	None	None
m54284U_191111_172039/9568706/ccs	PB_GM12878_R2	hg38_SIRV	chr14	67471148	67470267	-	1	882	39211	361262	ENSG00000198133.8	ENCODEHT000361262	TMEM229B	ENCODEHT000361262	Known	Genomic	None	0.10000000149011612	None	None	None	None
m54284U_191111_172039/142084800/ccs	PB_GM12878_R2	hg38_SIRV	chr3	47627132	47628617	+	1	1486	83184	361263	ENCODEHG000083184	ENCODEHT000361263	ENCODEHG000083184	ENCODEHT000361263	Antisense	Antisense	None	0.25	None	None	None	None
m54284U_191111_172039/33292411/ccs	PB_GM12878_R2	hg38_SIRV	chr11	58575854	58526876	-	9	1821	31849	109532	ENSG00000110031.12	ENST00000395074.6	LPXN	LPXN-201	Known	Known	None	0.3499999940395355	None	None	None	None
03a66ed3-9e00-450e-b9c1-1b925de50684	ONT_GM12878_R1	hg38_SIRV	chr22	39318589	39312900	-	9	1240	55414	198037	ENSG00000100316.15	ENST00000401609.5	RPL3	RPL3-202	Known	Known	None	0.25	None	None	None	None
ff2a93f9-415f-41d9-8c4b-48e74d65abf5	ONT_GM12878_R2	hg38_SIRV	chr7	56106465	56101579	-	4	748	21600	75968	ENSG00000106153.12	ENST00000395422.3	CHCHD2	CHCHD2-201	Known	Known	None	0.20000000298023224	None	None	None	None
m54284U_191110_105540/121047837/ccs	PB_GM12878_R1	hg38_SIRV	chrX	12975110	12977218	+	3	617	55890	199688	ENSG00000205542.10	ENST00000451311.6	TMSB4X	TMSB4X-204	Known	Known	None	0.30000001192092896	None	None	None	None
m54284U_191111_172039/51448098/ccs	PB_GM12878_R2	hg38_SIRV	chr1	26472507	26475970	+	6	1201	859	3174	ENSG00000198830.10	ENST00000361427.5	HMGN2	HMGN2-201	Known	Known	None	0.15000000596046448	None	None	None	None
3b903e7e-2d5a-4651-9f71-bf2e86ced235	ONT_GM12878_R1	hg38_SIRV	chr15	69452833	69455494	+	4	448	41650	144582	ENSG00000137818.11	ENST00000260379.10	RPLP1	RPLP1-201	Known	Known	None	0.20000000298023224	None	None	None	None
7a32cf26-6e99-409c-869a-e0616a972110	ONT_GM12878_R2	hg38_SIRV	chr14	67471856	67470267	-	1	1589	39211	361262	ENSG00000198133.8	ENCODEHT000361262	TMEM229B	ENCODEHT000361262	Known	Genomic	None	0.10000000149011612	None	None	None	None
m54284U_191111_172039/145490259/ccs	PB_GM12878_R2	hg38_SIRV	chr4	112285874	112277084	-	2	1586	13914	51238	ENSG00000145365.10	ENST00000361717.3	TIFA	TIFA-201	Known	Known	None	0.15000000596046448	None	None	None	None
2c2734df-9bbb-4151-a84d-8c5194c319af	ONT_GM12878_R2	hg38_SIRV	chr5	131165244	131159292	-	3	575	16657	59303	ENSG00000169567.11	ENST00000304043.9	HINT1	HINT1-201	Known	Known	None	0.15000000596046448	None	None	None	None
m54284U_191110_105540/119276964/ccs	PB_GM12878_R1	hg38_SIRV	chr2	68365169	68397450	+	9	2870	6401	22404	ENSG00000115956.9	ENST00000234313.7	PLEK	PLEK-201	Known	Known	None	0.15000000596046448	None	None	None	None
m54284U_191111_172039/45286668/ccs	PB_GM12878_R2	hg38_SIRV	chr3	47627249	47628997	+	1	1749	83184	361263	ENCODEHG000083184	ENCODEHT000361263	ENCODEHG000083184	ENCODEHT000361263	Antisense	Antisense	None	0.550000011920929	None	None	None	None
m54284U_191110_105540/6687409/ccs	PB_GM12878_R1	hg38_SIRV	chr17	36090141	36088260	-	3	774	46343	163141	ENSG00000277632.1	ENST00000613922.1	CCL3	CCL3-204	Known	Known	None	0.30000001192092896	None	None	None	None
m54284U_191110_105540/135858884/ccs	PB_GM12878_R1	hg38_SIRV	chr16	57447387	57428188	-	9	2022	44161	154100	ENSG00000005194.14	ENST00000394391.8	CIAPIN1	CIAPIN1-201	Known	Known	None	0.25	None	None	None	None
m54284U_191110_105540/121111066/ccs	PB_GM12878_R1	hg38_SIRV	chrX	12975110	12977135	+	3	534	55890	199688	ENSG00000205542.10	ENST00000451311.6	TMSB4X	TMSB4X-204	Known	Known	None	0.25	None	None	None	None
995aa07d-b2c8-4f56-b701-d613cbf15d9d	ONT_GM12878_R1	hg38_SIRV	chr22	39319610	39312900	-	10	1259	55414	198040	ENSG00000100316.15	ENST00000216146.8	RPL3	RPL3-201	Known	Known	None	0.25	None	None	None	None
fe6d80bd-6c24-4651-b7c7-589c68c79f97	ONT_GM12878_R1	hg38_SIRV	chr19	11346254	11342786	-	4	736	49807	177681	ENSG00000105518.13	ENST00000593256.6	TMEM205	TMEM205-216	Known	Known	None	0.20000000298023224	None	None	None	None
m54284U_191111_172039/34407827/ccs	PB_GM12878_R2	hg38_SIRV	chr11	58575857	58526876	-	9	1824	31849	109532	ENSG00000110031.12	ENST00000395074.6	LPXN	LPXN-201	Known	Known	None	0.3499999940395355	None	None	None	None
cb22d7f7-db94-46ce-9666-f0c3757dea32	ONT_GM12878_R2	hg38_SIRV	chr7	56106457	56101579	-	4	772	21600	75968	ENSG00000106153.12	ENST00000395422.3	CHCHD2	CHCHD2-201	Known	Known	None	0.20000000298023224	None	None	None	None
m54284U_191110_105540/121112116/ccs	PB_GM12878_R1	hg38_SIRV	chrX	12975110	12977205	+	3	604	55890	199688	ENSG00000205542.10	ENST00000451311.6	TMSB4X	TMSB4X-204	Known	Known	None	0.6499999761581421	None	None	None	None
4b471f10-8164-4912-a930-16eac707c934	ONT_GM12878_R1	hg38_SIRV	chr15	69452833	69455539	+	4	493	41650	144582	ENSG00000137818.11	ENST00000260379.10	RPLP1	RPLP1-201	Known	Known	None	0.15000000596046448	None	None	None	None
49a0abed-ffe7-4796-8bfc-6c81116677ca	ONT_GM12878_R1	hg38_SIRV	chr22	39318590	39312900	-	9	1247	55414	198037	ENSG00000100316.15	ENST00000401609.5	RPL3	RPL3-202	Known	Known	None	0.25	None	None	None	None
111f5d55-db6c-47b7-b4b0-af4cf824c58a	ONT_GM12878_R1	hg38_SIRV	chr14	67515438	67470269	-	4	4255	39211	136510	ENSG00000198133.8	ENST00000555994.5	TMEM229B	TMEM229B-206	Known	Known	None	0.10000000149011612	None	None	None	None
m54284U_191111_172039/51642660/ccs	PB_GM12878_R2	hg38_SIRV	chr1	26472512	26475970	+	6	1189	859	358116	ENSG00000198830.10	ENCODEHT000358116	HMGN2	ENCODEHT000358116	Known	NNC	None	0.15000000596046448	None	None	None	None
m54284U_191110_105540/121112475/ccs	PB_GM12878_R1	hg38_SIRV	chrX	12975110	12977226	+	3	625	55890	199688	ENSG00000205542.10	ENST00000451311.6	TMSB4X	TMSB4X-204	Known	Known	None	0.05000000074505806	None	None	None	None
m54284U_191111_172039/145884929/ccs	PB_GM12878_R2	hg38_SIRV	chr4	112285867	112277084	-	2	1567	13914	51238	ENSG00000145365.10	ENST00000361717.3	TIFA	TIFA-201	Known	Known	None	0.15000000596046448	None	None	None	None
m54284U_191110_105540/127205702/ccs	PB_GM12878_R1	hg38_SIRV	chr2	68365169	68397447	+	9	2864	6401	22404	ENSG00000115956.9	ENST00000234313.7	PLEK	PLEK-201	Known	Known	None	0.20000000298023224	None	None	None	None
d2b9299f-d4e4-4fbb-ab0f-9bfc05581de2	ONT_GM12878_R2	hg38_SIRV	chr5	131165207	131159292	-	3	530	16657	59303	ENSG00000169567.11	ENST00000304043.9	HINT1	HINT1-201	Known	Known	None	0.15000000596046448	None	None	None	None
m54284U_191110_105540/4982240/ccs	PB_GM12878_R1	hg38_SIRV	chr3	47632800	47633741	+	1	942	83185	361264	ENCODEHG000083185	ENCODEHT000361264	ENCODEHG000083185	ENCODEHT000361264	Antisense	Antisense	None	1.0	None	None	None	None
m54284U_191110_105540/146212504/ccs	PB_GM12878_R1	hg38_SIRV	chr16	57447372	57428188	-	9	2007	44161	154100	ENSG00000005194.14	ENST00000394391.8	CIAPIN1	CIAPIN1-201	Known	Known	None	0.25	None	None	None	None
5db01c3e-ad2e-4703-857c-00f30d7dea47	ONT_GM12878_R2	hg38_SIRV	chr14	67471467	67470268	-	1	1199	39211	361262	ENSG00000198133.8	ENCODEHT000361262	TMEM229B	ENCODEHT000361262	Known	Genomic	None	0.10000000149011612	None	None	None	None
m54284U_191110_105540/7211594/ccs	PB_GM12878_R1	hg38_SIRV	chr17	36090141	36088260	-	3	774	46343	163141	ENSG00000277632.1	ENST00000613922.1	CCL3	CCL3-204	Known	Known	None	0.30000001192092896	None	None	None	None
b036c577-4813-419d-bca7-d422fcb3d871	ONT_GM12878_R1	hg38_SIRV	chr19	11346258	11342786	-	4	740	49807	177681	ENSG00000105518.13	ENST00000593256.6	TMEM205	TMEM205-216	Known	Known	None	0.20000000298023224	None	None	None	None
97fae155-01e0-4483-96d0-594b4115048b	ONT_GM12878_R1	hg38_SIRV	chr15	69452833	69455500	+	4	454	41650	144582	ENSG00000137818.11	ENST00000260379.10	RPLP1	RPLP1-201	Known	Known	None	0.3499999940395355	None	None	None	None
m54284U_191110_105540/121112793/ccs	PB_GM12878_R1	hg38_SIRV	chrX	12975110	12977218	+	3	617	55890	199688	ENSG00000205542.10	ENST00000451311.6	TMSB4X	TMSB4X-204	Known	Known	None	0.30000001192092896	None	None	None	None
9d88aaac-9d95-49ee-b4ca-894b10d1ca73	ONT_GM12878_R2	hg38_SIRV	chr7	56106439	56101579	-	4	754	21600	75968	ENSG00000106153.12	ENST00000395422.3	CHCHD2	CHCHD2-201	Known	Known	None	0.20000000298023224	None	None	None	None
m54284U_191111_172039/34409286/ccs	PB_GM12878_R2	hg38_SIRV	chr11	58575856	58526876	-	9	1823	31849	109532	ENSG00000110031.12	ENST00000395074.6	LPXN	LPXN-201	Known	Known	None	0.3499999940395355	None	None	None	None
868b13c6-1bf1-4553-b61a-0ff406ba529c	ONT_GM12878_R1	hg38_SIRV	chr22	39318589	39312900	-	9	1246	55414	198037	ENSG00000100316.15	ENST00000401609.5	RPL3	RPL3-202	Known	Known	None	0.25	None	None	None	None
m54284U_191110_105540/74056346/ccs	PB_GM12878_R1	hg38_SIRV	chr14	67471941	67470269	-	1	1672	39211	361262	ENSG00000198133.8	ENCODEHT000361262	TMEM229B	ENCODEHT000361262	Known	Genomic	None	0.15000000596046448	None	None	None	None
fdbc542c-830d-4299-a02c-2b5f60fa5b21	ONT_GM12878_R2	hg38_SIRV	chr14	67470943	67470269	-	1	674	39211	361262	ENSG00000198133.8	ENCODEHT000361262	TMEM229B	ENCODEHT000361262	Known	Genomic	None	0.15000000596046448	None	None	None	None
m54284U_191110_105540/121176900/ccs	PB_GM12878_R1	hg38_SIRV	chrX	12975110	12977218	+	3	617	55890	199688	ENSG00000205542.10	ENST00000451311.6	TMSB4X	TMSB4X-204	Known	Known	None	0.30000001192092896	None	None	None	None
m54284U_191111_172039/51776290/ccs	PB_GM12878_R2	hg38_SIRV	chr1	26472507	26475970	+	6	1201	859	3174	ENSG00000198830.10	ENST00000361427.5	HMGN2	HMGN2-201	Known	Known	None	0.15000000596046448	None	None	None	None
7ac6d95d-7d49-46dc-a418-2d00a489a2af	ONT_GM12878_R1	hg38_SIRV	chr14	67472536	67470273	-	1	2263	39211	361262	ENSG00000198133.8	ENCODEHT000361262	TMEM229B	ENCODEHT000361262	Known	Genomic	None	0.10000000149011612	None	None	None	None
5e78e3af-dd6c-4d88-92f9-0b3ef815f9ea	ONT_GM12878_R1	hg38_SIRV	chr22	39319612	39312900	-	10	1267	55414	198040	ENSG00000100316.15	ENST00000216146.8	RPL3	RPL3-201	Known	Known	None	0.25	None	None	None	None
m54284U_191110_105540/127272615/ccs	PB_GM12878_R1	hg38_SIRV	chr2	68365169	68397451	+	9	2845	6401	22404	ENSG00000115956.9	ENST00000234313.7	PLEK	PLEK-201	Known	Known	None	0.15000000596046448	None	None	None	None
m54284U_191111_172039/146014511/ccs	PB_GM12878_R2	hg38_SIRV	chr4	112285858	112277084	-	2	1570	13914	51238	ENSG00000145365.10	ENST00000361717.3	TIFA	TIFA-201	Known	Known	None	0.15000000596046448	None	None	None	None
89f7c3b3-b4e0-48eb-804b-0a403b09128c	ONT_GM12878_R2	hg38_SIRV	chr5	131165266	131159292	-	3	597	16657	59303	ENSG00000169567.11	ENST00000304043.9	HINT1	HINT1-201	Known	Known	None	0.15000000596046448	None	None	None	None
7c5091e2-b044-4a0c-8ba4-bf93b7a56ace	ONT_GM12878_R1	hg38_SIRV	chr14	67472666	67470314	-	1	2330	39211	361262	ENSG00000198133.8	ENCODEHT000361262	TMEM229B	ENCODEHT000361262	Known	Genomic	None	0.20000000298023224	None	None	None	None
m54284U_191110_105540/121177379/ccs	PB_GM12878_R1	hg38_SIRV	chrX	12975110	12977218	+	3	617	55890	199688	ENSG00000205542.10	ENST00000451311.6	TMSB4X	TMSB4X-204	Known	Known	None	0.30000001192092896	None	None	None	None
965776be-b0d4-4af2-9578-8da15872cc3e	ONT_GM12878_R1	hg38_SIRV	chr19	11346256	11342786	-	4	847	49807	177689	ENSG00000105518.13	ENST00000588560.5	TMEM205	TMEM205-210	Known	Known	None	0.20000000298023224	None	None	None	None
m54284U_191110_105540/155386413/ccs	PB_GM12878_R1	hg38_SIRV	chr16	57447403	57428188	-	9	2038	44161	154100	ENSG00000005194.14	ENST00000394391.8	CIAPIN1	CIAPIN1-201	Known	Known	None	0.25	None	None	None	None
94ff8631-81b0-4465-ba03-726f2d1b7297	ONT_GM12878_R2	hg38_SIRV	chr7	56106466	56101579	-	4	781	21600	75968	ENSG00000106153.12	ENST00000395422.3	CHCHD2	CHCHD2-201	Known	Known	None	0.20000000298023224	None	None	None	None
19ccbdda-078e-4796-8dce-b54247122195	ONT_GM12878_R1	hg38_SIRV	chr15	69452833	69455539	+	4	487	41650	144582	ENSG00000137818.11	ENST00000260379.10	RPLP1	RPLP1-201	Known	Known	None	0.15000000596046448	None	None	None	None
m54284U_191110_105540/97648757/ccs	PB_GM12878_R1	hg38_SIRV	chr3	47710786	47635190	-	16	1832	10043	361265	ENSG00000173473.10	ENCODEHT000361265	SMARCC1	ENCODEHT000361265	Known	ISM	Prefix	0.10000000149011612	None	None	None	None
m54284U_191110_105540/7603156/ccs	PB_GM12878_R1	hg38_SIRV	chr17	36090141	36088260	-	3	774	46343	163141	ENSG00000277632.1	ENST00000613922.1	CCL3	CCL3-204	Known	Known	None	0.30000001192092896	None	None	None	None
m54284U_191111_172039/35129167/ccs	PB_GM12878_R2	hg38_SIRV	chr11	58575854	58526876	-	9	1821	31849	109532	ENSG00000110031.12	ENST00000395074.6	LPXN	LPXN-201	Known	Known	None	0.3499999940395355	None	None	None	None
7de2a7cd-14a2-41d3-a9af-437638f233f5	ONT_GM12878_R1	hg38_SIRV	chr19	11343048	11342786	-	1	268	49807	361160	ENSG00000105518.13	ENCODEHT000361160	TMEM205	ENCODEHT000361160	Known	Genomic	None	0.20000000298023224	None	None	None	None
98abc12b-bbf8-4622-b931-14ef8f868dde	ONT_GM12878_R2	hg38_SIRV	chr14	67472261	67470319	-	1	1949	39211	361262	ENSG00000198133.8	ENCODEHT000361262	TMEM229B	ENCODEHT000361262	Known	Genomic	None	0.10000000149011612	None	None	None	None
6b376a7c-042f-43ca-87f1-abb084c8082f	ONT_GM12878_R1	hg38_SIRV	chr22	39318590	39312900	-	9	1241	55414	198037	ENSG00000100316.15	ENST00000401609.5	RPL3	RPL3-202	Known	Known	None	0.25	None	None	None	None
m54284U_191110_105540/121177451/ccs	PB_GM12878_R1	hg38_SIRV	chrX	12975110	12977218	+	3	617	55890	199688	ENSG00000205542.10	ENST00000451311.6	TMSB4X	TMSB4X-204	Known	Known	None	0.30000001192092896	None	None	None	None
m54284U_191111_172039/51907271/ccs	PB_GM12878_R2	hg38_SIRV	chr1	26472507	26475969	+	6	1200	859	3174	ENSG00000198830.10	ENST00000361427.5	HMGN2	HMGN2-201	Known	Known	None	0.15000000596046448	None	None	None	None
e3ddc1c5-9cc2-426f-ab15-804b4e39be8e	ONT_GM12878_R2	hg38_SIRV	chr14	67471715	67470324	-	1	1392	39211	361262	ENSG00000198133.8	ENCODEHT000361262	TMEM229B	ENCODEHT000361262	Known	Genomic	None	0.10000000149011612	None	None	None	None
249f64f1-0d8c-4846-bf74-b138ece88b1f	ONT_GM12878_R2	hg38_SIRV	chr7	56106448	56101579	-	4	763	21600	75968	ENSG00000106153.12	ENST00000395422.3	CHCHD2	CHCHD2-201	Known	Known	None	0.20000000298023224	None	None	None	None
m54284U_191110_105540/127402776/ccs	PB_GM12878_R1	hg38_SIRV	chr2	68365169	68396145	+	9	1565	6401	22404	ENSG00000115956.9	ENST00000234313.7	PLEK	PLEK-201	Known	Known	None	0.699999988079071	None	None	None	None
f3d982ef-8769-4907-aabb-4de47898881d	ONT_GM12878_R1	hg38_SIRV	chr22	39317120	39312907	-	7	833	55414	335811	ENSG00000100316.15	ENCODEHT000335811	RPL3	ENCODEHT000335811	Known	ISM	Both	0.25	None	None	None	None
m54284U_191110_105540/121177706/ccs	PB_GM12878_R1	hg38_SIRV	chrX	12975110	12977218	+	3	617	55890	199688	ENSG00000205542.10	ENST00000451311.6	TMSB4X	TMSB4X-204	Known	Known	None	0.30000001192092896	None	None	None	None
e523f53e-6483-4590-a957-4e75ec690f8f	ONT_GM12878_R2	hg38_SIRV	chr14	67471820	67470565	-	1	1255	39211	361262	ENSG00000198133.8	ENCODEHT000361262	TMEM229B	ENCODEHT000361262	Known	Genomic	None	0.10000000149011612	None	None	None	None
m54284U_191110_105540/174524740/ccs	PB_GM12878_R1	hg38_SIRV	chr16	57447406	57428188	-	9	2002	44161	154101	ENSG00000005194.14	ENST00000567518.5	CIAPIN1	CIAPIN1-209	Known	Known	None	0.25	None	None	None	None
ba1e87ae-4700-4fab-bb01-3fcec6267d34	ONT_GM12878_R2	hg38_SIRV	chr5	131165236	131159292	-	3	567	16657	59303	ENSG00000169567.11	ENST00000304043.9	HINT1	HINT1-201	Known	Known	None	0.15000000596046448	None	None	None	None
50e6b22a-d33f-4db3-af70-83fe3f042ba1	ONT_GM12878_R1	hg38_SIRV	chr15	69452833	69455486	+	4	440	41650	144582	ENSG00000137818.11	ENST00000260379.10	RPLP1	RPLP1-201	Known	Known	None	0.10000000149011612	None	None	None	None
m54284U_191111_172039/147129184/ccs	PB_GM12878_R2	hg38_SIRV	chr4	112285874	112277084	-	2	1586	13914	51238	ENSG00000145365.10	ENST00000361717.3	TIFA	TIFA-201	Known	Known	None	0.15000000596046448	None	None	None	None
e8091217-6fe0-41f6-a899-45f97eced9b4	ONT_GM12878_R1	hg38_SIRV	chr19	11346280	11342786	-	4	681	49807	177685	ENSG00000105518.13	ENST00000586590.5	TMEM205	TMEM205-205	Known	Known	None	0.20000000298023224	None	None	None	None
m54284U_191111_172039/36504560/ccs	PB_GM12878_R2	hg38_SIRV	chr11	58575857	58526876	-	9	1824	31849	109532	ENSG00000110031.12	ENST00000395074.6	LPXN	LPXN-201	Known	Known	None	0.3499999940395355	None	None	None	None
m54284U_191110_105540/121178098/ccs	PB_GM12878_R1	hg38_SIRV	chrX	12975110	12977226	+	3	625	55890	199688	ENSG00000205542.10	ENST00000451311.6	TMSB4X	TMSB4X-204	Known	Known	None	0.05000000074505806	None	None	None	None
m54284U_191110_105540/8258973/ccs	PB_GM12878_R1	hg38_SIRV	chr17	36090143	36088260	-	3	776	46343	163141	ENSG00000277632.1	ENST00000613922.1	CCL3	CCL3-204	Known	Known	None	0.30000001192092896	None	None	None	None
de0c183a-915d-45b5-aa32-f04d848e9738	ONT_GM12878_R1	hg38_SIRV	chr19	11346255	11342786	-	4	741	49807	361266	ENSG00000105518.13	ENCODEHT000361266	TMEM205	ENCODEHT000361266	Known	NNC	None	0.20000000298023224	None	None	None	None
m54284U_191111_172039/151652829/ccs	PB_GM12878_R2	hg38_SIRV	chr3	47738069	47635190	-	21	2204	10043	361267	ENSG00000173473.10	ENCODEHT000361267	SMARCC1	ENCODEHT000361267	Known	ISM	Prefix	0.10000000149011612	None	None	None	None
78af52d2-6787-49c4-936b-cd2da277290f	ONT_GM12878_R1	hg38_SIRV	chr22	39314188	39312905	-	4	380	55414	335812	ENSG00000100316.15	ENCODEHT000335812	RPL3	ENCODEHT000335812	Known	ISM	Suffix	0.25	None	None	None	None
797d9e66-fd6a-41f8-86b0-d8aadbce6e53	ONT_GM12878_R2	hg38_SIRV	chr7	56106436	56101579	-	4	751	21600	75968	ENSG00000106153.12	ENST00000395422.3	CHCHD2	CHCHD2-201	Known	Known	None	0.20000000298023224	None	None	None	None
m54284U_191110_105540/121178624/ccs	PB_GM12878_R1	hg38_SIRV	chrX	12975110	12977205	+	3	604	55890	199688	ENSG00000205542.10	ENST00000451311.6	TMSB4X	TMSB4X-204	Known	Known	None	0.6499999761581421	None	None	None	None
9ad8e4ec-c0b1-4976-b7ba-f5dabe94f960	ONT_GM12878_R2	hg38_SIRV	chr14	67515204	67472712	-	4	1587	39211	136510	ENSG00000198133.8	ENST00000555994.5	TMEM229B	TMEM229B-206	Known	Known	None	0.20000000298023224	None	None	None	None
m54284U_191111_172039/51970300/ccs	PB_GM12878_R2	hg38_SIRV	chr1	26472507	26475967	+	6	1198	859	3174	ENSG00000198830.10	ENST00000361427.5	HMGN2	HMGN2-201	Known	Known	None	0.15000000596046448	None	None	None	None
m54284U_191110_105540/127533516/ccs	PB_GM12878_R1	hg38_SIRV	chr2	68365169	68397441	+	9	2860	6401	22404	ENSG00000115956.9	ENST00000234313.7	PLEK	PLEK-201	Known	Known	None	0.15000000596046448	None	None	None	None
e314c230-643d-485a-af0d-4de75ebe4687	ONT_GM12878_R1	hg38_SIRV	chr15	69452833	69455494	+	4	448	41650	144582	ENSG00000137818.11	ENST00000260379.10	RPLP1	RPLP1-201	Known	Known	None	0.20000000298023224	None	None	None	None
m54284U_191110_105540/174653905/ccs	PB_GM12878_R1	hg38_SIRV	chr16	57447392	57428188	-	9	2027	44161	154100	ENSG00000005194.14	ENST00000394391.8	CIAPIN1	CIAPIN1-201	Known	Known	None	0.25	None	None	None	None
m54284U_191110_105540/121178887/ccs	PB_GM12878_R1	hg38_SIRV	chrX	12975110	12977205	+	3	604	55890	199688	ENSG00000205542.10	ENST00000451311.6	TMSB4X	TMSB4X-204	Known	Known	None	0.6499999761581421	None	None	None	None
7e5aa77a-100a-4301-9d70-483471487572	ONT_GM12878_R2	hg38_SIRV	chr5	131165211	131159292	-	3	542	16657	59303	ENSG00000169567.11	ENST00000304043.9	HINT1	HINT1-201	Known	Known	None	0.15000000596046448	None	None	None	None
65f19388-ee51-4ab6-817f-13aa4caa58de	ONT_GM12878_R1	hg38_SIRV	chr22	39319611	39312900	-	10	1266	55414	198040	ENSG00000100316.15	ENST00000216146.8	RPL3	RPL3-201	Known	Known	None	0.25	None	None	None	None
m54284U_191111_172039/149621101/ccs	PB_GM12878_R2	hg38_SIRV	chr4	112285852	112277084	-	2	1558	13914	51238	ENSG00000145365.10	ENST00000361717.3	TIFA	TIFA-201	Known	Known	None	0.15000000596046448	None	None	None	None
m54284U_191111_172039/36569794/ccs	PB_GM12878_R2	hg38_SIRV	chr11	58575897	58526876	-	9	1864	31849	109532	ENSG00000110031.12	ENST00000395074.6	LPXN	LPXN-201	Known	Known	None	0.3499999940395355	None	None	None	None
m54284U_191110_105540/164757882/ccs	PB_GM12878_R1	hg38_SIRV	chr3	47781822	47635277	-	24	2584	10043	361268	ENSG00000173473.10	ENCODEHT000361268	SMARCC1	ENCODEHT000361268	Known	ISM	Prefix	0.6000000238418579	None	None	None	None
d93a8fb6-b2f0-42a3-a302-64bbac7f8c75	ONT_GM12878_R1	hg38_SIRV	chr19	11346255	11342786	-	4	737	49807	177681	ENSG00000105518.13	ENST00000593256.6	TMEM205	TMEM205-216	Known	Known	None	0.20000000298023224	None	None	None	None
m54284U_191110_105540/9504404/ccs	PB_GM12878_R1	hg38_SIRV	chr17	36090143	36088260	-	3	776	46343	163141	ENSG00000277632.1	ENST00000613922.1	CCL3	CCL3-204	Known	Known	None	0.30000001192092896	None	None	None	None
m54284U_191110_105540/121242622/ccs	PB_GM12878_R1	hg38_SIRV	chrX	12975110	12977205	+	3	604	55890	199688	ENSG00000205542.10	ENST00000451311.6	TMSB4X	TMSB4X-204	Known	Known	None	0.6499999761581421	None	None	None	None
387c43ac-f5fe-4a1a-b381-57d2fdf39e2a	ONT_GM12878_R2	hg38_SIRV	chr7	56106465	56101579	-	4	780	21600	75968	ENSG00000106153.12	ENST00000395422.3	CHCHD2	CHCHD2-201	Known	Known	None	0.20000000298023224	None	None	None	None
m54284U_191111_172039/111871520/ccs	PB_GM12878_R2	hg38_SIRV	chr14	67493080	67494094	+	1	1015	83186	361269	ENCODEHG000083186	ENCODEHT000361269	ENCODEHG000083186	ENCODEHT000361269	Antisense	Antisense	None	0.10000000149011612	None	None	None	None
m54284U_191110_105540/127730771/ccs	PB_GM12878_R1	hg38_SIRV	chr2	68365169	68397452	+	9	2871	6401	22404	ENSG00000115956.9	ENST00000234313.7	PLEK	PLEK-201	Known	Known	None	0.15000000596046448	None	None	None	None
dee1fdbc-1f5e-4c81-83eb-daa0ff7ff244	ONT_GM12878_R1	hg38_SIRV	chr22	39317638	39312909	-	8	963	55414	335809	ENSG00000100316.15	ENCODEHT000335809	RPL3	ENCODEHT000335809	Known	ISM	Suffix	0.25	None	None	None	None
e335110b-8566-45e2-86fb-227619d4d3ee	ONT_GM12878_R1	hg38_SIRV	chr15	69452833	69455499	+	4	453	41650	144582	ENSG00000137818.11	ENST00000260379.10	RPLP1	RPLP1-201	Known	Known	None	0.30000001192092896	None	None	None	None
m54284U_191111_172039/52235087/ccs	PB_GM12878_R2	hg38_SIRV	chr1	26472507	26475965	+	6	1196	859	3174	ENSG00000198830.10	ENST00000361427.5	HMGN2	HMGN2-201	Known	Known	None	0.15000000596046448	None	None	None	None
m54284U_191111_172039/1706248/ccs	PB_GM12878_R2	hg38_SIRV	chr16	57447377	57428188	-	9	1973	44161	154101	ENSG00000005194.14	ENST00000567518.5	CIAPIN1	CIAPIN1-209	Known	Known	None	0.25	None	None	None	None
m54284U_191110_105540/121244387/ccs	PB_GM12878_R1	hg38_SIRV	chrX	12975110	12977203	+	3	602	55890	199688	ENSG00000205542.10	ENST00000451311.6	TMSB4X	TMSB4X-204	Known	Known	None	0.6499999761581421	None	None	None	None
m54284U_191111_172039/37227269/ccs	PB_GM12878_R2	hg38_SIRV	chr11	58575854	58526876	-	9	1821	31849	109532	ENSG00000110031.12	ENST00000395074.6	LPXN	LPXN-201	Known	Known	None	0.3499999940395355	None	None	None	None
5684162f-4f06-4fc7-847d-5c1aaabfbfc9	ONT_GM12878_R1	hg38_SIRV	chr22	39319611	39312900	-	10	1266	55414	198040	ENSG00000100316.15	ENST00000216146.8	RPL3	RPL3-201	Known	Known	None	0.25	None	None	None	None
43018b8f-c6d2-494b-bff7-1c9eaaeb93af	ONT_GM12878_R2	hg38_SIRV	chr5	131162679	131159292	-	2	391	16657	360439	ENSG00000169567.11	ENCODEHT000360439	HINT1	ENCODEHT000360439	Known	ISM	Suffix	0.15000000596046448	None	None	None	None
m54284U_191111_172039/84347612/ccs	PB_GM12878_R2	hg38_SIRV	chr3	47720705	47635278	-	18	1882	10043	361270	ENSG00000173473.10	ENCODEHT000361270	SMARCC1	ENCODEHT000361270	Known	ISM	Suffix	0.550000011920929	None	None	None	None
m54284U_191111_172039/150407107/ccs	PB_GM12878_R2	hg38_SIRV	chr4	112285871	112277084	-	2	1583	13914	51238	ENSG00000145365.10	ENST00000361717.3	TIFA	TIFA-201	Known	Known	None	0.15000000596046448	None	None	None	None
0b3409a0-a615-4af7-b2f5-e70c12764b42	ONT_GM12878_R1	hg38_SIRV	chr19	11346238	11342786	-	4	720	49807	177681	ENSG00000105518.13	ENST00000593256.6	TMEM205	TMEM205-216	Known	Known	None	0.20000000298023224	None	None	None	None
m54284U_191110_105540/121307343/ccs	PB_GM12878_R1	hg38_SIRV	chrX	12975110	12977218	+	3	617	55890	199688	ENSG00000205542.10	ENST00000451311.6	TMSB4X	TMSB4X-204	Known	Known	None	0.30000001192092896	None	None	None	None
b3d3c014-fc70-49e9-8867-228c4d064661	ONT_GM12878_R2	hg38_SIRV	chr7	56106461	56101579	-	4	776	21600	75968	ENSG00000106153.12	ENST00000395422.3	CHCHD2	CHCHD2-201	Known	Known	None	0.20000000298023224	None	None	None	None
m54284U_191110_105540/9962580/ccs	PB_GM12878_R1	hg38_SIRV	chr17	36089487	36088260	-	2	808	46343	163142	ENSG00000277632.1	ENST00000614051.1	CCL3	CCL3-206	Known	Known	None	0.30000001192092896	None	None	None	None
m54284U_191110_105540/128387910/ccs	PB_GM12878_R1	hg38_SIRV	chr2	68365169	68397452	+	9	2871	6401	22404	ENSG00000115956.9	ENST00000234313.7	PLEK	PLEK-201	Known	Known	None	0.15000000596046448	None	None	None	None
m54284U_191111_172039/52495344/ccs	PB_GM12878_R2	hg38_SIRV	chr1	26472507	26475970	+	6	1201	859	3174	ENSG00000198830.10	ENST00000361427.5	HMGN2	HMGN2-201	Known	Known	None	0.15000000596046448	None	None	None	None
a7fd863a-4305-44ee-92b1-098ed92691ba	ONT_GM12878_R1	hg38_SIRV	chr15	69452833	69455508	+	4	462	41650	144582	ENSG00000137818.11	ENST00000260379.10	RPLP1	RPLP1-201	Known	Known	None	0.25	None	None	None	None
736033d6-780b-4a3e-bbfe-0ecd0b444f94	ONT_GM12878_R1	hg38_SIRV	chr22	39318590	39312900	-	9	1247	55414	198037	ENSG00000100316.15	ENST00000401609.5	RPL3	RPL3-202	Known	Known	None	0.25	None	None	None	None
m54284U_191111_172039/111740169/ccs	PB_GM12878_R2	hg38_SIRV	chr14	67503346	67504126	+	1	782	83187	361271	ENCODEHG000083187	ENCODEHT000361271	ENCODEHG000083187	ENCODEHT000361271	Antisense	Antisense	None	0.20000000298023224	None	None	None	None
m54284U_191110_105540/121308102/ccs	PB_GM12878_R1	hg38_SIRV	chrX	12975110	12977205	+	3	604	55890	199688	ENSG00000205542.10	ENST00000451311.6	TMSB4X	TMSB4X-204	Known	Known	None	0.6499999761581421	None	None	None	None
m54284U_191111_172039/4260073/ccs	PB_GM12878_R2	hg38_SIRV	chr16	57447376	57428188	-	9	1972	44161	154101	ENSG00000005194.14	ENST00000567518.5	CIAPIN1	CIAPIN1-209	Known	Known	None	0.25	None	None	None	None
m54284U_191111_172039/37880722/ccs	PB_GM12878_R2	hg38_SIRV	chr11	58575857	58526876	-	9	1824	31849	109532	ENSG00000110031.12	ENST00000395074.6	LPXN	LPXN-201	Known	Known	None	0.3499999940395355	None	None	None	None
13434872-bbf4-4d9b-81a7-2365df660d47	ONT_GM12878_R2	hg38_SIRV	chr7	56106480	56101579	-	4	801	21600	75968	ENSG00000106153.12	ENST00000395422.3	CHCHD2	CHCHD2-201	Known	Known	None	0.20000000298023224	None	None	None	None
m54284U_191110_105540/121309675/ccs	PB_GM12878_R1	hg38_SIRV	chrX	12975110	12977218	+	3	617	55890	199688	ENSG00000205542.10	ENST00000451311.6	TMSB4X	TMSB4X-204	Known	Known	None	0.30000001192092896	None	None	None	None
m54284U_191111_172039/51578493/ccs	PB_GM12878_R2	hg38_SIRV	chr3	47729081	47635279	-	19	1968	10043	361272	ENSG00000173473.10	ENCODEHT000361272	SMARCC1	ENCODEHT000361272	Known	ISM	Suffix	0.550000011920929	None	None	None	None
f2c39085-ff8f-42ba-9ada-7f31c50d210d	ONT_GM12878_R1	hg38_SIRV	chr19	11345370	11342786	-	2	454	49807	177684	ENSG00000105518.13	ENST00000585722.1	TMEM205	TMEM205-203	Known	Known	None	0.20000000298023224	None	None	None	None
fb316152-8e05-4969-841f-d1980abb4265	ONT_GM12878_R1	hg38_SIRV	chr22	39318587	39312900	-	9	1231	55414	198037	ENSG00000100316.15	ENST00000401609.5	RPL3	RPL3-202	Known	Known	None	0.25	None	None	None	None
m54284U_191111_172039/155452096/ccs	PB_GM12878_R2	hg38_SIRV	chr4	112285824	112277084	-	2	1536	13914	51238	ENSG00000145365.10	ENST00000361717.3	TIFA	TIFA-201	Known	Known	None	0.15000000596046448	None	None	None	None
0da596b5-4b36-4c95-b69c-4d7c2c5d8f09	ONT_GM12878_R2	hg38_SIRV	chr5	131165265	131159295	-	3	603	16657	360272	ENSG00000169567.11	ENCODEHT000360272	HINT1	ENCODEHT000360272	Known	NNC	None	0.15000000596046448	None	None	None	None
m54284U_191111_172039/52757467/ccs	PB_GM12878_R2	hg38_SIRV	chr1	26472507	26475970	+	6	1201	859	3174	ENSG00000198830.10	ENST00000361427.5	HMGN2	HMGN2-201	Known	Known	None	0.15000000596046448	None	None	None	None
m54284U_191110_105540/135072336/ccs	PB_GM12878_R1	hg38_SIRV	chr2	68365169	68397453	+	9	2871	6401	22404	ENSG00000115956.9	ENST00000234313.7	PLEK	PLEK-201	Known	Known	None	0.10000000149011612	None	None	None	None
3a498789-3013-4916-a6ad-105423c892ad	ONT_GM12878_R1	hg38_SIRV	chr15	69452835	69455569	+	4	490	41650	349728	ENSG00000137818.11	ENCODEHT000349728	RPLP1	ENCODEHT000349728	Known	NNC	None	0.15000000596046448	None	None	None	None
m54284U_191110_105540/121373614/ccs	PB_GM12878_R1	hg38_SIRV	chrX	12975110	12977226	+	3	625	55890	199688	ENSG00000205542.10	ENST00000451311.6	TMSB4X	TMSB4X-204	Known	Known	None	0.05000000074505806	None	None	None	None
m54284U_191110_105540/12584930/ccs	PB_GM12878_R1	hg38_SIRV	chr17	36090144	36088260	-	2	1194	46343	358193	ENSG00000277632.1	ENCODEHT000358193	CCL3	ENCODEHT000358193	Known	ISM	Prefix	0.30000001192092896	None	None	None	None
m54284U_191110_105540/101778241/ccs	PB_GM12878_R1	hg38_SIRV	chr14	67505226	67505846	+	1	621	83188	361273	ENCODEHG000083188	ENCODEHT000361273	ENCODEHG000083188	ENCODEHT000361273	Antisense	Antisense	None	0.25	None	None	None	None
m54284U_191111_172039/4458437/ccs	PB_GM12878_R2	hg38_SIRV	chr16	57447392	57428188	-	9	1988	44161	154101	ENSG00000005194.14	ENST00000567518.5	CIAPIN1	CIAPIN1-209	Known	Known	None	0.25	None	None	None	None
m54284U_191111_172039/38733363/ccs	PB_GM12878_R2	hg38_SIRV	chr11	58575845	58526876	-	9	1812	31849	109532	ENSG00000110031.12	ENST00000395074.6	LPXN	LPXN-201	Known	Known	None	0.3499999940395355	None	None	None	None
m54284U_191110_105540/121375273/ccs	PB_GM12878_R1	hg38_SIRV	chrX	12975110	12977218	+	3	617	55890	199688	ENSG00000205542.10	ENST00000451311.6	TMSB4X	TMSB4X-204	Known	Known	None	0.30000001192092896	None	None	None	None
dd6b72f3-0663-4f2c-b113-734e0aa77fcc	ONT_GM12878_R2	hg38_SIRV	chr7	56106465	56101579	-	4	780	21600	75968	ENSG00000106153.12	ENST00000395422.3	CHCHD2	CHCHD2-201	Known	Known	None	0.20000000298023224	None	None	None	None
3193e9ba-ab87-4c1b-8c13-859c67c16efe	ONT_GM12878_R1	hg38_SIRV	chr22	39316979	39312902	-	7	789	55414	335857	ENSG00000100316.15	ENCODEHT000335857	RPL3	ENCODEHT000335857	Known	ISM	Suffix	0.25	None	None	None	None
7340ff49-479d-42cb-8aa3-7d2b08c42855	ONT_GM12878_R1	hg38_SIRV	chr19	11346189	11342786	-	4	671	49807	177681	ENSG00000105518.13	ENST00000593256.6	TMEM205	TMEM205-216	Known	Known	None	0.20000000298023224	None	None	None	None
m54284U_191110_105540/17564636/ccs	PB_GM12878_R1	hg38_SIRV	chr3	47706432	47635301	-	15	1519	10043	361274	ENSG00000173473.10	ENCODEHT000361274	SMARCC1	ENCODEHT000361274	Known	ISM	Suffix	0.6000000238418579	None	None	None	None
m54284U_191110_105540/135727141/ccs	PB_GM12878_R1	hg38_SIRV	chr2	68365169	68397452	+	9	2869	6401	22404	ENSG00000115956.9	ENST00000234313.7	PLEK	PLEK-201	Known	Known	None	0.15000000596046448	None	None	None	None
m54284U_191110_105540/121438562/ccs	PB_GM12878_R1	hg38_SIRV	chrX	12975110	12977205	+	3	604	55890	199688	ENSG00000205542.10	ENST00000451311.6	TMSB4X	TMSB4X-204	Known	Known	None	0.6499999761581421	None	None	None	None
m54284U_191111_172039/53152569/ccs	PB_GM12878_R2	hg38_SIRV	chr1	26472507	26475967	+	6	1198	859	3174	ENSG00000198830.10	ENST00000361427.5	HMGN2	HMGN2-201	Known	Known	None	0.15000000596046448	None	None	None	None
78b7c115-8ecb-4b16-bd52-e50600c9916c	ONT_GM12878_R1	hg38_SIRV	chr15	69452833	69455543	+	4	497	41650	144582	ENSG00000137818.11	ENST00000260379.10	RPLP1	RPLP1-201	Known	Known	None	0.05000000074505806	None	None	None	None
24c1299e-ab35-40b5-9733-6b17ced2f740	ONT_GM12878_R2	hg38_SIRV	chr14	67588869	67588653	-	1	217	39213	361275	ENSG00000100564.8	ENCODEHT000361275	PIGH	ENCODEHT000361275	Known	Genomic	None	0.44999998807907104	None	None	None	None
m54284U_191111_172039/157747637/ccs	PB_GM12878_R2	hg38_SIRV	chr4	112285904	112277084	-	2	1610	13914	51238	ENSG00000145365.10	ENST00000361717.3	TIFA	TIFA-201	Known	Known	None	0.15000000596046448	None	None	None	None
ea48e373-065e-47d7-94f1-3aff783098c6	ONT_GM12878_R1	hg38_SIRV	chr22	39319611	39312900	-	10	1256	55414	198040	ENSG00000100316.15	ENST00000216146.8	RPL3	RPL3-201	Known	Known	None	0.25	None	None	None	None
de2131fb-c438-4e35-9b00-b632e627bbd5	ONT_GM12878_R2	hg38_SIRV	chr5	131165232	131159292	-	3	544	16657	59303	ENSG00000169567.11	ENST00000304043.9	HINT1	HINT1-201	Known	Known	None	0.15000000596046448	None	None	None	None
m54284U_191111_172039/7800108/ccs	PB_GM12878_R2	hg38_SIRV	chr16	57447377	57428188	-	9	2012	44161	154100	ENSG00000005194.14	ENST00000394391.8	CIAPIN1	CIAPIN1-201	Known	Known	None	0.25	None	None	None	None
m54284U_191110_105540/12781572/ccs	PB_GM12878_R1	hg38_SIRV	chr17	36090140	36088260	-	3	773	46343	163141	ENSG00000277632.1	ENST00000613922.1	CCL3	CCL3-204	Known	Known	None	0.30000001192092896	None	None	None	None
m54284U_191111_172039/38996526/ccs	PB_GM12878_R2	hg38_SIRV	chr11	58575854	58526876	-	9	1821	31849	109532	ENSG00000110031.12	ENST00000395074.6	LPXN	LPXN-201	Known	Known	None	0.3499999940395355	None	None	None	None
m54284U_191110_105540/121440403/ccs	PB_GM12878_R1	hg38_SIRV	chrX	12975110	12977226	+	3	625	55890	199688	ENSG00000205542.10	ENST00000451311.6	TMSB4X	TMSB4X-204	Known	Known	None	0.05000000074505806	None	None	None	None
b5501bd7-3596-4a7e-86b9-0c3036c7aa5c	ONT_GM12878_R2	hg38_SIRV	chr7	56106438	56101579	-	4	753	21600	75968	ENSG00000106153.12	ENST00000395422.3	CHCHD2	CHCHD2-201	Known	Known	None	0.20000000298023224	None	None	None	None
09326626-6ddf-4ed4-ac20-ee48303f16c4	ONT_GM12878_R2	hg38_SIRV	chr19	11345333	11342786	-	2	417	49807	177684	ENSG00000105518.13	ENST00000585722.1	TMEM205	TMEM205-203	Known	Known	None	0.20000000298023224	None	None	None	None
m54284U_191110_105540/121440503/ccs	PB_GM12878_R1	hg38_SIRV	chrX	12975110	12977226	+	3	625	55890	199688	ENSG00000205542.10	ENST00000451311.6	TMSB4X	TMSB4X-204	Known	Known	None	0.05000000074505806	None	None	None	None
m54284U_191110_105540/69468803/ccs	PB_GM12878_R1	hg38_SIRV	chr3	47676758	47635301	-	8	940	10043	361276	ENSG00000173473.10	ENCODEHT000361276	SMARCC1	ENCODEHT000361276	Known	ISM	Both	0.6000000238418579	None	None	None	None
877e4856-3a62-4d30-9799-e392269dc417	ONT_GM12878_R1	hg38_SIRV	chr22	39317108	39312907	-	7	822	55414	335811	ENSG00000100316.15	ENCODEHT000335811	RPL3	ENCODEHT000335811	Known	ISM	Both	0.25	None	None	None	None
m54284U_191110_105540/135791645/ccs	PB_GM12878_R1	hg38_SIRV	chr2	68365169	68397452	+	9	2869	6401	22404	ENSG00000115956.9	ENST00000234313.7	PLEK	PLEK-201	Known	Known	None	0.15000000596046448	None	None	None	None
940528dc-3b44-48d4-b5de-93e66b1c7f91	ONT_GM12878_R1	hg38_SIRV	chr15	69452833	69455481	+	4	435	41650	144582	ENSG00000137818.11	ENST00000260379.10	RPLP1	RPLP1-201	Known	Known	None	0.10000000149011612	None	None	None	None
m54284U_191110_105540/180095168/ccs	PB_GM12878_R1	hg38_SIRV	chr14	67600291	67589081	-	4	1654	39213	136529	ENSG00000100564.8	ENST00000216452.8	PIGH	PIGH-201	Known	Known	None	0.15000000596046448	None	None	None	None
m54284U_191111_172039/53347197/ccs	PB_GM12878_R2	hg38_SIRV	chr1	26472507	26475970	+	6	1201	859	3174	ENSG00000198830.10	ENST00000361427.5	HMGN2	HMGN2-201	Known	Known	None	0.15000000596046448	None	None	None	None
m54284U_191110_105540/121440927/ccs	PB_GM12878_R1	hg38_SIRV	chrX	12975110	12977224	+	3	623	55890	199688	ENSG00000205542.10	ENST00000451311.6	TMSB4X	TMSB4X-204	Known	Known	None	0.05000000074505806	None	None	None	None
6b98f85c-2910-444e-8a69-9f06188e17ee	ONT_GM12878_R2	hg38_SIRV	chr7	56106465	56101579	-	4	780	21600	75968	ENSG00000106153.12	ENST00000395422.3	CHCHD2	CHCHD2-201	Known	Known	None	0.20000000298023224	None	None	None	None
m54284U_191111_172039/158008421/ccs	PB_GM12878_R2	hg38_SIRV	chr4	112285906	112277084	-	2	1618	13914	51238	ENSG00000145365.10	ENST00000361717.3	TIFA	TIFA-201	Known	Known	None	0.15000000596046448	None	None	None	None
m54284U_191111_172039/11142541/ccs	PB_GM12878_R2	hg38_SIRV	chr16	57447364	57428188	-	9	1999	44161	154100	ENSG00000005194.14	ENST00000394391.8	CIAPIN1	CIAPIN1-201	Known	Known	None	0.25	None	None	None	None
f39d8fed-a546-43d8-bd88-22517a65fa5a	ONT_GM12878_R2	hg38_SIRV	chr5	131165238	131159292	-	3	569	16657	59303	ENSG00000169567.11	ENST00000304043.9	HINT1	HINT1-201	Known	Known	None	0.15000000596046448	None	None	None	None
m54284U_191111_172039/39323243/ccs	PB_GM12878_R2	hg38_SIRV	chr11	58575854	58526876	-	9	1821	31849	109532	ENSG00000110031.12	ENST00000395074.6	LPXN	LPXN-201	Known	Known	None	0.3499999940395355	None	None	None	None
41acf172-0c4c-4472-ad32-bd93fd1ca09a	ONT_GM12878_R1	hg38_SIRV	chr22	39319612	39312900	-	10	1247	55414	198040	ENSG00000100316.15	ENST00000216146.8	RPL3	RPL3-201	Known	Known	None	0.25	None	None	None	None
m54284U_191110_105540/12977551/ccs	PB_GM12878_R1	hg38_SIRV	chr17	36090141	36088260	-	3	774	46343	163141	ENSG00000277632.1	ENST00000613922.1	CCL3	CCL3-204	Known	Known	None	0.30000001192092896	None	None	None	None
m54284U_191110_105540/121441044/ccs	PB_GM12878_R1	hg38_SIRV	chrX	12975110	12977225	+	3	624	55890	199688	ENSG00000205542.10	ENST00000451311.6	TMSB4X	TMSB4X-204	Known	Known	None	0.05000000074505806	None	None	None	None
m54284U_191110_105540/101780144/ccs	PB_GM12878_R1	hg38_SIRV	chr3	47781822	47636024	-	23	2514	10043	361277	ENSG00000173473.10	ENCODEHT000361277	SMARCC1	ENCODEHT000361277	Known	ISM	Prefix	0.3499999940395355	None	None	None	None
m54284U_191111_172039/101122870/ccs	PB_GM12878_R2	hg38_SIRV	chr14	67600276	67589300	-	4	1420	39213	136529	ENSG00000100564.8	ENST00000216452.8	PIGH	PIGH-201	Known	Known	None	0.20000000298023224	None	None	None	None
08987a62-a2d2-4f01-b9ee-cd02c8b14c87	ONT_GM12878_R2	hg38_SIRV	chr19	11345289	11342786	-	2	377	49807	361278	ENSG00000105518.13	ENCODEHT000361278	TMEM205	ENCODEHT000361278	Known	ISM	Suffix	0.20000000298023224	None	None	None	None
f3f43e43-15f6-4932-ad4c-65dfa2e7b7cb	ONT_GM12878_R1	hg38_SIRV	chr15	69452833	69455539	+	4	493	41650	144582	ENSG00000137818.11	ENST00000260379.10	RPLP1	RPLP1-201	Known	Known	None	0.15000000596046448	None	None	None	None
m54284U_191110_105540/121504253/ccs	PB_GM12878_R1	hg38_SIRV	chrX	12975110	12977205	+	3	604	55890	199688	ENSG00000205542.10	ENST00000451311.6	TMSB4X	TMSB4X-204	Known	Known	None	0.6499999761581421	None	None	None	None
m54284U_191110_105540/139396749/ccs	PB_GM12878_R1	hg38_SIRV	chr2	68365169	68397450	+	9	2867	6401	22404	ENSG00000115956.9	ENST00000234313.7	PLEK	PLEK-201	Known	Known	None	0.15000000596046448	None	None	None	None
078ea3fc-e234-43db-afd3-3154689aa9d1	ONT_GM12878_R2	hg38_SIRV	chr22	39318590	39312900	-	9	1247	55414	198037	ENSG00000100316.15	ENST00000401609.5	RPL3	RPL3-202	Known	Known	None	0.25	None	None	None	None
17b4ddfd-00e2-4491-a62d-0c6dd6eb90f4	ONT_GM12878_R2	hg38_SIRV	chr7	56106427	56101578	-	3	510	21600	357926	ENSG00000106153.12	ENCODEHT000357926	CHCHD2	ENCODEHT000357926	Known	NIC	None	0.20000000298023224	None	None	None	None
m54284U_191111_172039/53411899/ccs	PB_GM12878_R2	hg38_SIRV	chr1	26472507	26475969	+	6	1200	859	3174	ENSG00000198830.10	ENST00000361427.5	HMGN2	HMGN2-201	Known	Known	None	0.15000000596046448	None	None	None	None
m54284U_191111_172039/30410317/ccs	PB_GM12878_R2	hg38_SIRV	chr16	57447392	57428188	-	9	1988	44161	154101	ENSG00000005194.14	ENST00000567518.5	CIAPIN1	CIAPIN1-209	Known	Known	None	0.25	None	None	None	None
a6f26e13-fe62-43ce-956e-605d3b85cf1a	ONT_GM12878_R2	hg38_SIRV	chr5	131165238	131159292	-	3	569	16657	59303	ENSG00000169567.11	ENST00000304043.9	HINT1	HINT1-201	Known	Known	None	0.15000000596046448	None	None	None	None
m54284U_191111_172039/39585512/ccs	PB_GM12878_R2	hg38_SIRV	chr11	58575847	58526876	-	9	1814	31849	109532	ENSG00000110031.12	ENST00000395074.6	LPXN	LPXN-201	Known	Known	None	0.3499999940395355	None	None	None	None
m54284U_191110_105540/13305911/ccs	PB_GM12878_R1	hg38_SIRV	chr17	36090141	36088260	-	3	774	46343	163141	ENSG00000277632.1	ENST00000613922.1	CCL3	CCL3-204	Known	Known	None	0.30000001192092896	None	None	None	None
m54284U_191110_105540/121504268/ccs	PB_GM12878_R1	hg38_SIRV	chrX	12975110	12977205	+	3	604	55890	199688	ENSG00000205542.10	ENST00000451311.6	TMSB4X	TMSB4X-204	Known	Known	None	0.6499999761581421	None	None	None	None
6bae59b8-3c43-4768-87e0-1141ed33b533	ONT_GM12878_R2	hg38_SIRV	chr7	56101610	56101337	-	1	229	21600	357515	ENSG00000106153.12	ENCODEHT000357515	CHCHD2	ENCODEHT000357515	Known	Genomic	None	0.20000000298023224	None	None	None	None
m54284U_191110_105540/108595424/ccs	PB_GM12878_R1	hg38_SIRV	chr3	47781881	47636023	-	23	2513	10043	361277	ENSG00000173473.10	ENCODEHT000361277	SMARCC1	ENCODEHT000361277	Known	ISM	Prefix	0.3499999940395355	None	None	None	None
m54284U_191111_172039/153291064/ccs	PB_GM12878_R2	hg38_SIRV	chr14	67600272	67589304	-	4	1412	39213	136529	ENSG00000100564.8	ENST00000216452.8	PIGH	PIGH-201	Known	Known	None	0.15000000596046448	None	None	None	None
m54284U_191111_172039/160564933/ccs	PB_GM12878_R2	hg38_SIRV	chr4	112285915	112277084	-	2	1627	13914	51238	ENSG00000145365.10	ENST00000361717.3	TIFA	TIFA-201	Known	Known	None	0.15000000596046448	None	None	None	None
ae1acc8f-b230-4526-8bd5-b15ba2575268	ONT_GM12878_R2	hg38_SIRV	chr22	39314219	39312903	-	4	396	55414	335832	ENSG00000100316.15	ENCODEHT000335832	RPL3	ENCODEHT000335832	Known	ISM	Suffix	0.25	None	None	None	None
593b0d46-ef40-473b-9d79-8770ea569135	ONT_GM12878_R1	hg38_SIRV	chr15	69452833	69455544	+	4	498	41650	144582	ENSG00000137818.11	ENST00000260379.10	RPLP1	RPLP1-201	Known	Known	None	0.05000000074505806	None	None	None	None
49381e9a-c545-4fe9-926b-f78a8d0fb9f5	ONT_GM12878_R2	hg38_SIRV	chr5	131159688	131159294	-	1	263	16657	360281	ENSG00000169567.11	ENCODEHT000360281	HINT1	ENCODEHT000360281	Known	Genomic	None	0.15000000596046448	None	None	None	None
m54284U_191111_172039/163055916/ccs	PB_GM12878_R2	hg38_SIRV	chr3	47781670	47636076	-	23	2307	10043	361279	ENSG00000173473.10	ENCODEHT000361279	SMARCC1	ENCODEHT000361279	Known	NNC	None	0.699999988079071	None	None	None	None
m54284U_191110_105540/121504425/ccs	PB_GM12878_R1	hg38_SIRV	chrX	12975110	12977218	+	3	617	55890	199688	ENSG00000205542.10	ENST00000451311.6	TMSB4X	TMSB4X-204	Known	Known	None	0.30000001192092896	None	None	None	None
m54284U_191110_105540/22742579/ccs	PB_GM12878_R1	hg38_SIRV	chr3	47676780	47636082	-	6	744	10043	361280	ENSG00000173473.10	ENCODEHT000361280	SMARCC1	ENCODEHT000361280	Known	NIC	None	0.699999988079071	None	None	None	None
m54284U_191110_105540/142477490/ccs	PB_GM12878_R1	hg38_SIRV	chr2	68365169	68397452	+	9	2859	6401	22404	ENSG00000115956.9	ENST00000234313.7	PLEK	PLEK-201	Known	Known	None	0.15000000596046448	None	None	None	None
m54284U_191111_172039/64291697/ccs	PB_GM12878_R2	hg38_SIRV	chr19	11346244	11342787	-	4	644	49807	177685	ENSG00000105518.13	ENST00000586590.5	TMEM205	TMEM205-205	Known	Known	None	0.20000000298023224	None	None	None	None
m54284U_191111_172039/39061077/ccs	PB_GM12878_R2	hg38_SIRV	chr16	57447377	57428188	-	9	2012	44161	154100	ENSG00000005194.14	ENST00000394391.8	CIAPIN1	CIAPIN1-201	Known	Known	None	0.25	None	None	None	None
m54284U_191111_172039/39781119/ccs	PB_GM12878_R2	hg38_SIRV	chr11	58575860	58526876	-	9	1827	31849	109532	ENSG00000110031.12	ENST00000395074.6	LPXN	LPXN-201	Known	Known	None	0.3499999940395355	None	None	None	None
b900dee1-2a54-4206-ae71-1c008a86b1fe	ONT_GM12878_R2	hg38_SIRV	chr22	39319612	39312900	-	10	1267	55414	198040	ENSG00000100316.15	ENST00000216146.8	RPL3	RPL3-201	Known	Known	None	0.25	None	None	None	None
m54284U_191110_105540/121506107/ccs	PB_GM12878_R1	hg38_SIRV	chrX	12975110	12977215	+	3	614	55890	199688	ENSG00000205542.10	ENST00000451311.6	TMSB4X	TMSB4X-204	Known	Known	None	0.30000001192092896	None	None	None	None
m54284U_191111_172039/53675050/ccs	PB_GM12878_R2	hg38_SIRV	chr1	26472507	26475963	+	6	1194	859	3174	ENSG00000198830.10	ENST00000361427.5	HMGN2	HMGN2-201	Known	Known	None	0.10000000149011612	None	None	None	None
m54284U_191110_105540/14287393/ccs	PB_GM12878_R1	hg38_SIRV	chr17	36090141	36088260	-	3	774	46343	163141	ENSG00000277632.1	ENST00000613922.1	CCL3	CCL3-204	Known	Known	None	0.30000001192092896	None	None	None	None
e10aabd8-030b-4ce0-a6ce-c352e95a200a	ONT_GM12878_R2	hg38_SIRV	chr7	56106423	56101579	-	4	738	21600	75968	ENSG00000106153.12	ENST00000395422.3	CHCHD2	CHCHD2-201	Known	Known	None	0.20000000298023224	None	None	None	None
m54284U_191110_105540/37619869/ccs	PB_GM12878_R1	hg38_SIRV	chr14	67600237	67589308	-	3	1289	39213	136533	ENSG00000100564.8	ENST00000558493.1	PIGH	PIGH-204	Known	Known	None	0.15000000596046448	None	None	None	None
c6532734-8945-4374-8ca3-982c00f1a45f	ONT_GM12878_R1	hg38_SIRV	chr15	69452833	69455545	+	4	499	41650	144582	ENSG00000137818.11	ENST00000260379.10	RPLP1	RPLP1-201	Known	Known	None	0.10000000149011612	None	None	None	None
m54284U_191110_105540/121506217/ccs	PB_GM12878_R1	hg38_SIRV	chrX	12975110	12977218	+	3	617	55890	199688	ENSG00000205542.10	ENST00000451311.6	TMSB4X	TMSB4X-204	Known	Known	None	0.30000001192092896	None	None	None	None
m54284U_191111_172039/165806687/ccs	PB_GM12878_R2	hg38_SIRV	chr4	112285859	112277084	-	2	1565	13914	51238	ENSG00000145365.10	ENST00000361717.3	TIFA	TIFA-201	Known	Known	None	0.15000000596046448	None	None	None	None
293e51fd-4372-4e7d-a8b0-fc36018343da	ONT_GM12878_R2	hg38_SIRV	chr22	39318593	39312900	-	9	1237	55414	198037	ENSG00000100316.15	ENST00000401609.5	RPL3	RPL3-202	Known	Known	None	0.25	None	None	None	None
m54284U_191110_105540/52429234/ccs	PB_GM12878_R1	hg38_SIRV	chr3	47781733	47636080	-	23	2308	10043	361277	ENSG00000173473.10	ENCODEHT000361277	SMARCC1	ENCODEHT000361277	Known	ISM	Prefix	0.699999988079071	None	None	None	None
4210aaa1-b768-4b6a-88b2-d217248c0873	ONT_GM12878_R2	hg38_SIRV	chr5	131165265	131159292	-	3	590	16657	59303	ENSG00000169567.11	ENST00000304043.9	HINT1	HINT1-201	Known	Known	None	0.15000000596046448	None	None	None	None
m54284U_191110_105540/143982999/ccs	PB_GM12878_R1	hg38_SIRV	chr2	68365169	68397452	+	9	2869	6401	22404	ENSG00000115956.9	ENST00000234313.7	PLEK	PLEK-201	Known	Known	None	0.15000000596046448	None	None	None	None
m54284U_191111_172039/54657814/ccs	PB_GM12878_R2	hg38_SIRV	chr14	67600268	67589308	-	4	1404	39213	136529	ENSG00000100564.8	ENST00000216452.8	PIGH	PIGH-201	Known	Known	None	0.15000000596046448	None	None	None	None
m54284U_191111_172039/40042887/ccs	PB_GM12878_R2	hg38_SIRV	chr11	58575859	58526876	-	9	1826	31849	109532	ENSG00000110031.12	ENST00000395074.6	LPXN	LPXN-201	Known	Known	None	0.3499999940395355	None	None	None	None
e9f6937d-1dd9-414c-9b74-4bfca392971f	ONT_GM12878_R1	hg38_SIRV	chr19	11346256	11342787	-	4	839	49807	177689	ENSG00000105518.13	ENST00000588560.5	TMEM205	TMEM205-210	Known	Known	None	0.20000000298023224	None	None	None	None
m54284U_191111_172039/39782790/ccs	PB_GM12878_R2	hg38_SIRV	chr16	57447382	57428188	-	9	2017	44161	154100	ENSG00000005194.14	ENST00000394391.8	CIAPIN1	CIAPIN1-201	Known	Known	None	0.25	None	None	None	None
m54284U_191110_105540/121569800/ccs	PB_GM12878_R1	hg38_SIRV	chrX	12975110	12977218	+	3	617	55890	199688	ENSG00000205542.10	ENST00000451311.6	TMSB4X	TMSB4X-204	Known	Known	None	0.30000001192092896	None	None	None	None
af8735c5-a1dd-440e-84a3-81419112bc76	ONT_GM12878_R2	hg38_SIRV	chr7	56106456	56101579	-	4	771	21600	75968	ENSG00000106153.12	ENST00000395422.3	CHCHD2	CHCHD2-201	Known	Known	None	0.20000000298023224	None	None	None	None
m54284U_191110_105540/15270737/ccs	PB_GM12878_R1	hg38_SIRV	chr17	36090138	36088260	-	3	771	46343	163141	ENSG00000277632.1	ENST00000613922.1	CCL3	CCL3-204	Known	Known	None	0.30000001192092896	None	None	None	None
94e5c4fb-2470-4f93-bcb3-53260dc1d49c	ONT_GM12878_R2	hg38_SIRV	chr22	39319612	39312900	-	10	1267	55414	198040	ENSG00000100316.15	ENST00000216146.8	RPL3	RPL3-201	Known	Known	None	0.25	None	None	None	None
m54284U_191111_172039/53740851/ccs	PB_GM12878_R2	hg38_SIRV	chr1	26472507	26475970	+	6	1201	859	3174	ENSG00000198830.10	ENST00000361427.5	HMGN2	HMGN2-201	Known	Known	None	0.15000000596046448	None	None	None	None
bc5e3d7d-5de0-445c-a668-65613cebfb6b	ONT_GM12878_R1	hg38_SIRV	chr15	69452833	69455539	+	4	470	41650	144582	ENSG00000137818.11	ENST00000260379.10	RPLP1	RPLP1-201	Known	Known	None	0.15000000596046448	None	None	None	None
m54284U_191111_172039/69533989/ccs	PB_GM12878_R2	hg38_SIRV	chr16	57447367	57428188	-	10	2080	44161	361281	ENSG00000005194.14	ENCODEHT000361281	CIAPIN1	ENCODEHT000361281	Known	NNC	None	0.25	None	None	None	None
m54284U_191110_105540/87818921/ccs	PB_GM12878_R1	hg38_SIRV	chr3	47738103	47636082	-	20	2016	10043	361282	ENSG00000173473.10	ENCODEHT000361282	SMARCC1	ENCODEHT000361282	Known	ISM	Both	0.699999988079071	None	None	None	None
m54284U_191110_105540/121570761/ccs	PB_GM12878_R1	hg38_SIRV	chrX	12975110	12977226	+	3	625	55890	199688	ENSG00000205542.10	ENST00000451311.6	TMSB4X	TMSB4X-204	Known	Known	None	0.05000000074505806	None	None	None	None
m54284U_191111_172039/167117174/ccs	PB_GM12878_R2	hg38_SIRV	chr4	112285769	112277084	-	2	1475	13914	51238	ENSG00000145365.10	ENST00000361717.3	TIFA	TIFA-201	Known	Known	None	0.15000000596046448	None	None	None	None
7b4f417e-1779-4566-8c17-50525d7f4b9e	ONT_GM12878_R2	hg38_SIRV	chr22	39314965	39312917	-	5	556	55414	335800	ENSG00000100316.15	ENCODEHT000335800	RPL3	ENCODEHT000335800	Known	ISM	Suffix	0.25	None	None	None	None
8cbd913a-cfed-4276-a680-a8a0ebd21fdd	ONT_GM12878_R2	hg38_SIRV	chr7	56106436	56101579	-	4	751	21600	75968	ENSG00000106153.12	ENST00000395422.3	CHCHD2	CHCHD2-201	Known	Known	None	0.20000000298023224	None	None	None	None
m54284U_191111_172039/168428858/ccs	PB_GM12878_R2	hg38_SIRV	chr14	67600295	67589308	-	4	1431	39213	136529	ENSG00000100564.8	ENST00000216452.8	PIGH	PIGH-201	Known	Known	None	0.15000000596046448	None	None	None	None
cf934dac-6b85-4621-8a8a-015732e14e66	ONT_GM12878_R2	hg38_SIRV	chr5	131165241	131159292	-	3	572	16657	59303	ENSG00000169567.11	ENST00000304043.9	HINT1	HINT1-201	Known	Known	None	0.15000000596046448	None	None	None	None
m54284U_191111_172039/40567108/ccs	PB_GM12878_R2	hg38_SIRV	chr11	58575860	58526876	-	9	1827	31849	109532	ENSG00000110031.12	ENST00000395074.6	LPXN	LPXN-201	Known	Known	None	0.3499999940395355	None	None	None	None
m54284U_191110_105540/121571618/ccs	PB_GM12878_R1	hg38_SIRV	chrX	12975110	12977226	+	3	625	55890	199688	ENSG00000205542.10	ENST00000451311.6	TMSB4X	TMSB4X-204	Known	Known	None	0.05000000074505806	None	None	None	None
ec365490-0788-483c-9aa1-dc986b3e47c9	ONT_GM12878_R1	hg38_SIRV	chr19	11346255	11342787	-	4	845	49807	177689	ENSG00000105518.13	ENST00000588560.5	TMEM205	TMEM205-210	Known	Known	None	0.20000000298023224	None	None	None	None
m54284U_191110_105540/150341042/ccs	PB_GM12878_R1	hg38_SIRV	chr2	68365169	68397452	+	9	2869	6401	22404	ENSG00000115956.9	ENST00000234313.7	PLEK	PLEK-201	Known	Known	None	0.15000000596046448	None	None	None	None
m54284U_191110_105540/15270877/ccs	PB_GM12878_R1	hg38_SIRV	chr17	36090141	36088260	-	3	774	46343	163141	ENSG00000277632.1	ENST00000613922.1	CCL3	CCL3-204	Known	Known	None	0.30000001192092896	None	None	None	None
7c678ca1-e18d-4c1e-8748-3f5f5a1baeaa	ONT_GM12878_R1	hg38_SIRV	chr15	69452833	69455490	+	4	444	41650	144582	ENSG00000137818.11	ENST00000260379.10	RPLP1	RPLP1-201	Known	Known	None	0.20000000298023224	None	None	None	None
m54284U_191111_172039/54002301/ccs	PB_GM12878_R2	hg38_SIRV	chr1	26472507	26475966	+	6	1197	859	3174	ENSG00000198830.10	ENST00000361427.5	HMGN2	HMGN2-201	Known	Known	None	0.15000000596046448	None	None	None	None
850f7881-6069-44b5-9dd5-29e74f5f2216	ONT_GM12878_R2	hg38_SIRV	chr22	39319612	39312900	-	10	1256	55414	198040	ENSG00000100316.15	ENST00000216146.8	RPL3	RPL3-201	Known	Known	None	0.25	None	None	None	None
m54284U_191110_105540/92670276/ccs	PB_GM12878_R1	hg38_SIRV	chr3	47736080	47636082	-	19	1902	10043	361283	ENSG00000173473.10	ENCODEHT000361283	SMARCC1	ENCODEHT000361283	Known	ISM	Suffix	0.699999988079071	None	None	None	None
m54284U_191110_105540/121635110/ccs	PB_GM12878_R1	hg38_SIRV	chrX	12975110	12977205	+	3	604	55890	199688	ENSG00000205542.10	ENST00000451311.6	TMSB4X	TMSB4X-204	Known	Known	None	0.6499999761581421	None	None	None	None
m54284U_191111_172039/32180983/ccs	PB_GM12878_R2	hg38_SIRV	chr14	67600261	67589312	-	4	1393	39213	136529	ENSG00000100564.8	ENST00000216452.8	PIGH	PIGH-201	Known	Known	None	0.20000000298023224	None	None	None	None
21648480-086b-4435-9991-5358efbaa1d0	ONT_GM12878_R2	hg38_SIRV	chr7	56106454	56101579	-	4	763	21600	75968	ENSG00000106153.12	ENST00000395422.3	CHCHD2	CHCHD2-201	Known	Known	None	0.20000000298023224	None	None	None	None
m54284U_191111_172039/70779410/ccs	PB_GM12878_R2	hg38_SIRV	chr16	57447406	57428188	-	9	2041	44161	154100	ENSG00000005194.14	ENST00000394391.8	CIAPIN1	CIAPIN1-201	Known	Known	None	0.25	None	None	None	None
m54284U_191111_172039/167971060/ccs	PB_GM12878_R2	hg38_SIRV	chr4	112285859	112277084	-	2	1565	13914	51238	ENSG00000145365.10	ENST00000361717.3	TIFA	TIFA-201	Known	Known	None	0.15000000596046448	None	None	None	None
m54284U_191111_172039/40698644/ccs	PB_GM12878_R2	hg38_SIRV	chr11	58575857	58526876	-	9	1824	31849	109532	ENSG00000110031.12	ENST00000395074.6	LPXN	LPXN-201	Known	Known	None	0.3499999940395355	None	None	None	None
m54284U_191110_105540/172557197/ccs	PB_GM12878_R1	hg38_SIRV	chr3	47689426	47636082	-	11	1206	10043	361284	ENSG00000173473.10	ENCODEHT000361284	SMARCC1	ENCODEHT000361284	Known	NNC	None	0.699999988079071	None	None	None	None
f8dae97b-b3e0-424c-a6ec-32c2f939534d	ONT_GM12878_R1	hg38_SIRV	chr19	11346232	11342787	-	4	713	49807	177681	ENSG00000105518.13	ENST00000593256.6	TMEM205	TMEM205-216	Known	Known	None	0.20000000298023224	None	None	None	None
m54284U_191110_105540/121635503/ccs	PB_GM12878_R1	hg38_SIRV	chrX	12975110	12977226	+	3	625	55890	199688	ENSG00000205542.10	ENST00000451311.6	TMSB4X	TMSB4X-204	Known	Known	None	0.05000000074505806	None	None	None	None
44eb776a-f3b9-4b61-b8c6-1b9d4eb3d5ab	ONT_GM12878_R2	hg38_SIRV	chr22	39318586	39312900	-	9	1243	55414	198037	ENSG00000100316.15	ENST00000401609.5	RPL3	RPL3-202	Known	Known	None	0.25	None	None	None	None
m54284U_191110_105540/152307078/ccs	PB_GM12878_R1	hg38_SIRV	chr2	68365169	68397452	+	9	2857	6401	22404	ENSG00000115956.9	ENST00000234313.7	PLEK	PLEK-201	Known	Known	None	0.15000000596046448	None	None	None	None
ac4da7a4-1c93-42b7-a807-57adcf957b94	ONT_GM12878_R2	hg38_SIRV	chr5	131165232	131159292	-	3	563	16657	59303	ENSG00000169567.11	ENST00000304043.9	HINT1	HINT1-201	Known	Known	None	0.15000000596046448	None	None	None	None
m54284U_191110_105540/17040932/ccs	PB_GM12878_R1	hg38_SIRV	chr17	36090138	36088260	-	3	771	46343	163141	ENSG00000277632.1	ENST00000613922.1	CCL3	CCL3-204	Known	Known	None	0.30000001192092896	None	None	None	None
f277ced7-6f81-495d-9ad9-42773546c78c	ONT_GM12878_R1	hg38_SIRV	chr15	69452833	69455539	+	4	493	41650	144582	ENSG00000137818.11	ENST00000260379.10	RPLP1	RPLP1-201	Known	Known	None	0.15000000596046448	None	None	None	None
m54284U_191110_105540/121636754/ccs	PB_GM12878_R1	hg38_SIRV	chrX	12975110	12977218	+	3	617	55890	199688	ENSG00000205542.10	ENST00000451311.6	TMSB4X	TMSB4X-204	Known	Known	None	0.30000001192092896	None	None	None	None
m54284U_191111_172039/54068254/ccs	PB_GM12878_R2	hg38_SIRV	chr1	26472507	26475964	+	6	1195	859	3174	ENSG00000198830.10	ENST00000361427.5	HMGN2	HMGN2-201	Known	Known	None	0.15000000596046448	None	None	None	None
m54284U_191111_172039/48496699/ccs	PB_GM12878_R2	hg38_SIRV	chr14	67600261	67589312	-	5	1515	39213	361285	ENSG00000100564.8	ENCODEHT000361285	PIGH	ENCODEHT000361285	Known	NIC	None	0.20000000298023224	None	None	None	None
m54284U_191111_172039/75958324/ccs	PB_GM12878_R2	hg38_SIRV	chr16	57447385	57428188	-	9	2020	44161	154100	ENSG00000005194.14	ENST00000394391.8	CIAPIN1	CIAPIN1-201	Known	Known	None	0.25	None	None	None	None
m54284U_191110_105540/121701411/ccs	PB_GM12878_R1	hg38_SIRV	chrX	12975110	12977203	+	3	602	55890	199688	ENSG00000205542.10	ENST00000451311.6	TMSB4X	TMSB4X-204	Known	Known	None	0.6499999761581421	None	None	None	None
47cd5d05-2c4c-4118-a8bc-9d1172c93882	ONT_GM12878_R2	hg38_SIRV	chr22	39319612	39312900	-	10	1267	55414	198040	ENSG00000100316.15	ENST00000216146.8	RPL3	RPL3-201	Known	Known	None	0.25	None	None	None	None
c2211f71-59e9-4ecc-be71-ba5dc14f07d7	ONT_GM12878_R2	hg38_SIRV	chr7	56102955	56101586	-	2	358	21600	357522	ENSG00000106153.12	ENCODEHT000357522	CHCHD2	ENCODEHT000357522	Known	ISM	Suffix	0.20000000298023224	None	None	None	None
m54284U_191111_172039/173672058/ccs	PB_GM12878_R2	hg38_SIRV	chr4	112285916	112277080	-	3	1626	13914	361002	ENSG00000145365.10	ENCODEHT000361002	TIFA	ENCODEHT000361002	Known	NNC	None	0.15000000596046448	None	None	None	None
a5d92e67-8700-4200-afb1-0d3a5bd56e17	ONT_GM12878_R1	hg38_SIRV	chr19	11346249	11342787	-	4	730	49807	177681	ENSG00000105518.13	ENST00000593256.6	TMEM205	TMEM205-216	Known	Known	None	0.20000000298023224	None	None	None	None
m54284U_191111_172039/41091769/ccs	PB_GM12878_R2	hg38_SIRV	chr11	58575854	58526876	-	9	1814	31849	109532	ENSG00000110031.12	ENST00000395074.6	LPXN	LPXN-201	Known	Known	None	0.3499999940395355	None	None	None	None
m54284U_191111_172039/27068542/ccs	PB_GM12878_R2	hg38_SIRV	chr3	47714464	47636082	-	16	1689	10043	361286	ENSG00000173473.10	ENCODEHT000361286	SMARCC1	ENCODEHT000361286	Known	ISM	Suffix	0.699999988079071	None	None	None	None
m54284U_191110_105540/121701525/ccs	PB_GM12878_R1	hg38_SIRV	chrX	12975110	12977218	+	3	617	55890	199688	ENSG00000205542.10	ENST00000451311.6	TMSB4X	TMSB4X-204	Known	Known	None	0.30000001192092896	None	None	None	None
989528fd-c63a-433d-b148-c3edf46dc8e8	ONT_GM12878_R1	hg38_SIRV	chr15	69452833	69455491	+	4	445	41650	144582	ENSG00000137818.11	ENST00000260379.10	RPLP1	RPLP1-201	Known	Known	None	0.20000000298023224	None	None	None	None
m54284U_191110_105540/153159960/ccs	PB_GM12878_R1	hg38_SIRV	chr2	68365169	68396145	+	9	1565	6401	22404	ENSG00000115956.9	ENST00000234313.7	PLEK	PLEK-201	Known	Known	None	0.699999988079071	None	None	None	None
d156b600-a10d-4fd0-97aa-c9956bc43c78	ONT_GM12878_R2	hg38_SIRV	chr22	39319619	39312903	-	10	1262	55414	335814	ENSG00000100316.15	ENCODEHT000335814	RPL3	ENCODEHT000335814	Known	NIC	None	0.25	None	None	None	None
20088da9-ef94-46c6-b3b6-f2cbce486a05	ONT_GM12878_R2	hg38_SIRV	chr5	131165221	131159292	-	3	552	16657	59303	ENSG00000169567.11	ENST00000304043.9	HINT1	HINT1-201	Known	Known	None	0.15000000596046448	None	None	None	None
m54284U_191111_172039/85854643/ccs	PB_GM12878_R2	hg38_SIRV	chr14	67600261	67589312	-	4	1393	39213	136529	ENSG00000100564.8	ENST00000216452.8	PIGH	PIGH-201	Known	Known	None	0.20000000298023224	None	None	None	None
m54284U_191110_105540/17302911/ccs	PB_GM12878_R1	hg38_SIRV	chr17	36090140	36088260	-	3	773	46343	163141	ENSG00000277632.1	ENST00000613922.1	CCL3	CCL3-204	Known	Known	None	0.30000001192092896	None	None	None	None
m54284U_191111_172039/54264576/ccs	PB_GM12878_R2	hg38_SIRV	chr1	26472507	26475968	+	6	1199	859	3174	ENSG00000198830.10	ENST00000361427.5	HMGN2	HMGN2-201	Known	Known	None	0.15000000596046448	None	None	None	None
m54284U_191110_105540/121701896/ccs	PB_GM12878_R1	hg38_SIRV	chrX	12975110	12977218	+	3	617	55890	199688	ENSG00000205542.10	ENST00000451311.6	TMSB4X	TMSB4X-204	Known	Known	None	0.30000001192092896	None	None	None	None
m54284U_191111_172039/77857479/ccs	PB_GM12878_R2	hg38_SIRV	chr16	57447380	57428188	-	9	2015	44161	154100	ENSG00000005194.14	ENST00000394391.8	CIAPIN1	CIAPIN1-201	Known	Known	None	0.25	None	None	None	None
db2d1db0-520d-4781-90fa-b2b830984f4e	ONT_GM12878_R2	hg38_SIRV	chr22	39318593	39312900	-	9	1244	55414	198037	ENSG00000100316.15	ENST00000401609.5	RPL3	RPL3-202	Known	Known	None	0.25	None	None	None	None
b86874ca-75a4-4de7-9400-3d5d5ef11952	ONT_GM12878_R2	hg38_SIRV	chr7	56106489	56101579	-	4	804	21600	75968	ENSG00000106153.12	ENST00000395422.3	CHCHD2	CHCHD2-201	Known	Known	None	0.20000000298023224	None	None	None	None
d1f2435d-04ba-409a-b06e-3729aa4404ee	ONT_GM12878_R1	hg38_SIRV	chr19	11346245	11342787	-	4	835	49807	177689	ENSG00000105518.13	ENST00000588560.5	TMEM205	TMEM205-210	Known	Known	None	0.20000000298023224	None	None	None	None
m54284U_191111_172039/41945839/ccs	PB_GM12878_R2	hg38_SIRV	chr11	58575860	58526876	-	9	1827	31849	109532	ENSG00000110031.12	ENST00000395074.6	LPXN	LPXN-201	Known	Known	None	0.3499999940395355	None	None	None	None
m54284U_191111_172039/30802067/ccs	PB_GM12878_R2	hg38_SIRV	chr3	47678313	47636082	-	8	976	10043	361287	ENSG00000173473.10	ENCODEHT000361287	SMARCC1	ENCODEHT000361287	Known	ISM	Both	0.699999988079071	None	None	None	None
m54284U_191110_105540/121702654/ccs	PB_GM12878_R1	hg38_SIRV	chrX	12975110	12977218	+	3	617	55890	199688	ENSG00000205542.10	ENST00000451311.6	TMSB4X	TMSB4X-204	Known	Known	None	0.30000001192092896	None	None	None	None
m54284U_191111_172039/174589133/ccs	PB_GM12878_R2	hg38_SIRV	chr4	112285859	112277084	-	2	1571	13914	51238	ENSG00000145365.10	ENST00000361717.3	TIFA	TIFA-201	Known	Known	None	0.15000000596046448	None	None	None	None
996f70cf-7409-4fed-9f75-1681c6c16f7d	ONT_GM12878_R1	hg38_SIRV	chr15	69452833	69455546	+	4	500	41650	144582	ENSG00000137818.11	ENST00000260379.10	RPLP1	RPLP1-201	Known	Known	None	0.05000000074505806	None	None	None	None
41e23d05-6814-4848-ae6f-0247ad84f72e	ONT_GM12878_R2	hg38_SIRV	chr22	39315354	39312899	-	6	602	55414	348168	ENSG00000100316.15	ENCODEHT000348168	RPL3	ENCODEHT000348168	Known	ISM	Suffix	0.25	None	None	None	None
m54284U_191110_105540/155190193/ccs	PB_GM12878_R1	hg38_SIRV	chr2	68365169	68397450	+	9	2867	6401	22404	ENSG00000115956.9	ENST00000234313.7	PLEK	PLEK-201	Known	Known	None	0.15000000596046448	None	None	None	None
m54284U_191111_172039/174653801/ccs	PB_GM12878_R2	hg38_SIRV	chr14	67600261	67589312	-	4	1393	39213	136529	ENSG00000100564.8	ENST00000216452.8	PIGH	PIGH-201	Known	Known	None	0.20000000298023224	None	None	None	None
m54284U_191110_105540/121702977/ccs	PB_GM12878_R1	hg38_SIRV	chrX	12975110	12977226	+	3	625	55890	199688	ENSG00000205542.10	ENST00000451311.6	TMSB4X	TMSB4X-204	Known	Known	None	0.05000000074505806	None	None	None	None
8e87b514-071d-4106-b75b-9c6c8314aab6	ONT_GM12878_R2	hg38_SIRV	chr5	131165253	131159292	-	3	584	16657	59303	ENSG00000169567.11	ENST00000304043.9	HINT1	HINT1-201	Known	Known	None	0.15000000596046448	None	None	None	None
m54284U_191111_172039/79694510/ccs	PB_GM12878_R2	hg38_SIRV	chr16	57447392	57428188	-	9	2027	44161	154100	ENSG00000005194.14	ENST00000394391.8	CIAPIN1	CIAPIN1-201	Known	Known	None	0.25	None	None	None	None
251d6188-c299-4750-846f-9197aae68a39	ONT_GM12878_R2	hg38_SIRV	chr7	56106461	56101579	-	4	776	21600	75968	ENSG00000106153.12	ENST00000395422.3	CHCHD2	CHCHD2-201	Known	Known	None	0.20000000298023224	None	None	None	None
m54284U_191110_105540/19663596/ccs	PB_GM12878_R1	hg38_SIRV	chr17	36090143	36088260	-	3	776	46343	163141	ENSG00000277632.1	ENST00000613922.1	CCL3	CCL3-204	Known	Known	None	0.30000001192092896	None	None	None	None
2128099c-28f3-4045-8e8e-f4ad9891cf28	ONT_GM12878_R2	hg38_SIRV	chr22	39318593	39312900	-	9	1257	55414	198037	ENSG00000100316.15	ENST00000401609.5	RPL3	RPL3-202	Known	Known	None	0.25	None	None	None	None
m54284U_191111_172039/54331668/ccs	PB_GM12878_R2	hg38_SIRV	chr1	26472507	26475969	+	6	1200	859	3174	ENSG00000198830.10	ENST00000361427.5	HMGN2	HMGN2-201	Known	Known	None	0.15000000596046448	None	None	None	None
m54284U_191110_105540/121765915/ccs	PB_GM12878_R1	hg38_SIRV	chrX	12975110	12977224	+	3	623	55890	199688	ENSG00000205542.10	ENST00000451311.6	TMSB4X	TMSB4X-204	Known	Known	None	0.05000000074505806	None	None	None	None
m54284U_191111_172039/42141347/ccs	PB_GM12878_R2	hg38_SIRV	chr11	58575854	58526876	-	9	1821	31849	109532	ENSG00000110031.12	ENST00000395074.6	LPXN	LPXN-201	Known	Known	None	0.3499999940395355	None	None	None	None
5a7d5c0d-2e61-420f-9534-fa95dcbc6f31	ONT_GM12878_R1	hg38_SIRV	chr19	11346248	11342787	-	4	729	49807	177681	ENSG00000105518.13	ENST00000593256.6	TMEM205	TMEM205-216	Known	Known	None	0.20000000298023224	None	None	None	None
m54284U_191111_172039/35849549/ccs	PB_GM12878_R2	hg38_SIRV	chr3	47781872	47636080	-	23	2447	10043	361277	ENSG00000173473.10	ENCODEHT000361277	SMARCC1	ENCODEHT000361277	Known	ISM	Prefix	0.699999988079071	None	None	None	None
23dc6866-04b7-4714-bbd2-42ae9811ff73	ONT_GM12878_R1	hg38_SIRV	chr15	69452833	69455543	+	4	497	41650	144582	ENSG00000137818.11	ENST00000260379.10	RPLP1	RPLP1-201	Known	Known	None	0.05000000074505806	None	None	None	None
m54284U_191111_172039/174916769/ccs	PB_GM12878_R2	hg38_SIRV	chr4	112285913	112277080	-	3	1623	13914	361002	ENSG00000145365.10	ENCODEHT000361002	TIFA	ENCODEHT000361002	Known	NNC	None	0.15000000596046448	None	None	None	None
m54284U_191110_105540/15991401/ccs	PB_GM12878_R1	hg38_SIRV	chr14	67600268	67589313	-	4	1399	39213	136529	ENSG00000100564.8	ENST00000216452.8	PIGH	PIGH-201	Known	Known	None	0.25	None	None	None	None
caf16916-9740-4de6-a4b6-e188189ceb76	ONT_GM12878_R2	hg38_SIRV	chr22	39315491	39312899	-	6	752	55414	348168	ENSG00000100316.15	ENCODEHT000348168	RPL3	ENCODEHT000348168	Known	ISM	Suffix	0.25	None	None	None	None
m54284U_191110_105540/121766088/ccs	PB_GM12878_R1	hg38_SIRV	chrX	12975110	12977218	+	3	617	55890	199688	ENSG00000205542.10	ENST00000451311.6	TMSB4X	TMSB4X-204	Known	Known	None	0.30000001192092896	None	None	None	None
m54284U_191110_105540/158532800/ccs	PB_GM12878_R1	hg38_SIRV	chr2	68365169	68397447	+	9	2845	6401	22404	ENSG00000115956.9	ENST00000234313.7	PLEK	PLEK-201	Known	Known	None	0.20000000298023224	None	None	None	None
m54284U_191111_172039/96275178/ccs	PB_GM12878_R2	hg38_SIRV	chr16	57447372	57428188	-	9	2007	44161	154100	ENSG00000005194.14	ENST00000394391.8	CIAPIN1	CIAPIN1-201	Known	Known	None	0.25	None	None	None	None
d37bfa44-0aac-40ca-b63a-da5eb2ec81b2	ONT_GM12878_R2	hg38_SIRV	chr5	131165294	131159292	-	3	625	16657	59303	ENSG00000169567.11	ENST00000304043.9	HINT1	HINT1-201	Known	Known	None	0.15000000596046448	None	None	None	None
m54284U_191111_172039/56035737/ccs	PB_GM12878_R2	hg38_SIRV	chr3	47781877	47636080	-	23	2452	10043	361277	ENSG00000173473.10	ENCODEHT000361277	SMARCC1	ENCODEHT000361277	Known	ISM	Prefix	0.699999988079071	None	None	None	None
5369337b-16dc-4bf6-9cd3-52ba712b602d	ONT_GM12878_R2	hg38_SIRV	chr7	56106444	56101579	-	4	759	21600	75968	ENSG00000106153.12	ENST00000395422.3	CHCHD2	CHCHD2-201	Known	Known	None	0.20000000298023224	None	None	None	None
m54284U_191110_105540/121766705/ccs	PB_GM12878_R1	hg38_SIRV	chrX	12975110	12977217	+	3	616	55890	199688	ENSG00000205542.10	ENST00000451311.6	TMSB4X	TMSB4X-204	Known	Known	None	0.30000001192092896	None	None	None	None
m54284U_191111_172039/42207225/ccs	PB_GM12878_R2	hg38_SIRV	chr11	58575854	58526876	-	9	1821	31849	109532	ENSG00000110031.12	ENST00000395074.6	LPXN	LPXN-201	Known	Known	None	0.3499999940395355	None	None	None	None
m54284U_191110_105540/22021225/ccs	PB_GM12878_R1	hg38_SIRV	chr17	36090138	36088260	-	3	771	46343	163141	ENSG00000277632.1	ENST00000613922.1	CCL3	CCL3-204	Known	Known	None	0.30000001192092896	None	None	None	None
m54284U_191111_172039/54527148/ccs	PB_GM12878_R2	hg38_SIRV	chr1	26472507	26475969	+	6	1200	859	3174	ENSG00000198830.10	ENST00000361427.5	HMGN2	HMGN2-201	Known	Known	None	0.15000000596046448	None	None	None	None
ee9487ea-75b6-428a-b13d-323f44f784e5	ONT_GM12878_R2	hg38_SIRV	chr22	39314198	39312905	-	4	390	55414	335812	ENSG00000100316.15	ENCODEHT000335812	RPL3	ENCODEHT000335812	Known	ISM	Suffix	0.25	None	None	None	None
m54284U_191111_172039/107480233/ccs	PB_GM12878_R2	hg38_SIRV	chr3	47782527	47636082	-	23	2265	10043	361288	ENSG00000173473.10	ENCODEHT000361288	SMARCC1	ENCODEHT000361288	Known	NNC	None	0.699999988079071	None	None	None	None
c632d894-6863-4a50-ad7e-1ab4b7f62351	ONT_GM12878_R1	hg38_SIRV	chr15	69452833	69455539	+	4	493	41650	144582	ENSG00000137818.11	ENST00000260379.10	RPLP1	RPLP1-201	Known	Known	None	0.15000000596046448	None	None	None	None
m54284U_191110_105540/36176744/ccs	PB_GM12878_R1	hg38_SIRV	chr14	67600261	67589313	-	4	1392	39213	136529	ENSG00000100564.8	ENST00000216452.8	PIGH	PIGH-201	Known	Known	None	0.25	None	None	None	None
m54284U_191111_172039/174982346/ccs	PB_GM12878_R2	hg38_SIRV	chr4	112285874	112277084	-	2	1586	13914	51238	ENSG00000145365.10	ENST00000361717.3	TIFA	TIFA-201	Known	Known	None	0.15000000596046448	None	None	None	None
c89b2849-b42e-4d32-8ef6-e442dfb3b251	ONT_GM12878_R1	hg38_SIRV	chr19	11346226	11342787	-	4	713	49807	177681	ENSG00000105518.13	ENST00000593256.6	TMEM205	TMEM205-216	Known	Known	None	0.20000000298023224	None	None	None	None
m54284U_191111_172039/96995399/ccs	PB_GM12878_R2	hg38_SIRV	chr16	57447384	57428188	-	9	2019	44161	154100	ENSG00000005194.14	ENST00000394391.8	CIAPIN1	CIAPIN1-201	Known	Known	None	0.25	None	None	None	None
m54284U_191110_105540/121766947/ccs	PB_GM12878_R1	hg38_SIRV	chrX	12975110	12977205	+	3	604	55890	199688	ENSG00000205542.10	ENST00000451311.6	TMSB4X	TMSB4X-204	Known	Known	None	0.6499999761581421	None	None	None	None
m54284U_191110_105540/161286555/ccs	PB_GM12878_R1	hg38_SIRV	chr2	68365169	68397452	+	9	2870	6401	22404	ENSG00000115956.9	ENST00000234313.7	PLEK	PLEK-201	Known	Known	None	0.15000000596046448	None	None	None	None
592966cb-5fa4-41f0-a4b4-00feee852106	ONT_GM12878_R2	hg38_SIRV	chr22	39319611	39312900	-	10	1266	55414	198040	ENSG00000100316.15	ENST00000216146.8	RPL3	RPL3-201	Known	Known	None	0.25	None	None	None	None
m54284U_191110_105540/121767154/ccs	PB_GM12878_R1	hg38_SIRV	chrX	12975110	12977205	+	3	604	55890	199688	ENSG00000205542.10	ENST00000451311.6	TMSB4X	TMSB4X-204	Known	Known	None	0.6499999761581421	None	None	None	None
68362bf0-c3f6-4d15-9126-9438e28bd5ce	ONT_GM12878_R2	hg38_SIRV	chr7	56106450	56101579	-	4	765	21600	75968	ENSG00000106153.12	ENST00000395422.3	CHCHD2	CHCHD2-201	Known	Known	None	0.20000000298023224	None	None	None	None
54adf785-417e-4707-a52b-2caa1cbab7f8	ONT_GM12878_R2	hg38_SIRV	chr5	131165287	131159292	-	3	618	16657	59303	ENSG00000169567.11	ENST00000304043.9	HINT1	HINT1-201	Known	Known	None	0.15000000596046448	None	None	None	None
m54284U_191111_172039/42402102/ccs	PB_GM12878_R2	hg38_SIRV	chr11	58575857	58526876	-	9	1824	31849	109532	ENSG00000110031.12	ENST00000395074.6	LPXN	LPXN-201	Known	Known	None	0.3499999940395355	None	None	None	None
3fba1f42-6df0-4ed6-89c8-14ff7930cae8	ONT_GM12878_R1	hg38_SIRV	chr15	69452833	69455524	+	4	478	41650	144582	ENSG00000137818.11	ENST00000260379.10	RPLP1	RPLP1-201	Known	Known	None	0.44999998807907104	None	None	None	None
m54284U_191111_172039/123142513/ccs	PB_GM12878_R2	hg38_SIRV	chr3	47738070	47636123	-	20	1983	10043	361282	ENSG00000173473.10	ENCODEHT000361282	SMARCC1	ENCODEHT000361282	Known	ISM	Both	0.699999988079071	None	None	None	None
m54284U_191110_105540/44370000/ccs	PB_GM12878_R1	hg38_SIRV	chr14	67600267	67589313	-	4	1398	39213	136529	ENSG00000100564.8	ENST00000216452.8	PIGH	PIGH-201	Known	Known	None	0.25	None	None	None	None
m54284U_191111_172039/108792541/ccs	PB_GM12878_R2	hg38_SIRV	chr16	57447392	57428188	-	9	1988	44161	154101	ENSG00000005194.14	ENST00000567518.5	CIAPIN1	CIAPIN1-209	Known	Known	None	0.25	None	None	None	None
m54284U_191110_105540/22217586/ccs	PB_GM12878_R1	hg38_SIRV	chr17	36090141	36088260	-	3	774	46343	163141	ENSG00000277632.1	ENST00000613922.1	CCL3	CCL3-204	Known	Known	None	0.30000001192092896	None	None	None	None
m54284U_191110_105540/121768081/ccs	PB_GM12878_R1	hg38_SIRV	chrX	12975110	12977198	+	3	597	55890	199688	ENSG00000205542.10	ENST00000451311.6	TMSB4X	TMSB4X-204	Known	Known	None	0.550000011920929	None	None	None	None
m54284U_191111_172039/54788895/ccs	PB_GM12878_R2	hg38_SIRV	chr1	26472507	26475962	+	6	1193	859	3174	ENSG00000198830.10	ENST00000361427.5	HMGN2	HMGN2-201	Known	Known	None	0.10000000149011612	None	None	None	None
0c90529d-9821-4741-908d-9aca3c114438	ONT_GM12878_R1	hg38_SIRV	chr19	11346254	11342787	-	4	844	49807	177689	ENSG00000105518.13	ENST00000588560.5	TMEM205	TMEM205-210	Known	Known	None	0.20000000298023224	None	None	None	None
m54284U_191111_172039/178391376/ccs	PB_GM12878_R2	hg38_SIRV	chr4	112285872	112277084	-	2	1578	13914	51238	ENSG00000145365.10	ENST00000361717.3	TIFA	TIFA-201	Known	Known	None	0.15000000596046448	None	None	None	None
91a8baa7-0d0f-4727-8508-2821689e5742	ONT_GM12878_R2	hg38_SIRV	chr22	39315447	39312913	-	6	714	55414	335804	ENSG00000100316.15	ENCODEHT000335804	RPL3	ENCODEHT000335804	Known	ISM	Suffix	0.25	None	None	None	None
m54284U_191110_105540/121768287/ccs	PB_GM12878_R1	hg38_SIRV	chrX	12975110	12977226	+	3	625	55890	199688	ENSG00000205542.10	ENST00000451311.6	TMSB4X	TMSB4X-204	Known	Known	None	0.05000000074505806	None	None	None	None
m54284U_191110_105540/161547609/ccs	PB_GM12878_R1	hg38_SIRV	chr2	68365169	68397449	+	9	2866	6401	22404	ENSG00000115956.9	ENST00000234313.7	PLEK	PLEK-201	Known	Known	None	0.15000000596046448	None	None	None	None
m54284U_191111_172039/180226519/ccs	PB_GM12878_R2	hg38_SIRV	chr3	47738114	47636123	-	20	2027	10043	361282	ENSG00000173473.10	ENCODEHT000361282	SMARCC1	ENCODEHT000361282	Known	ISM	Both	0.699999988079071	None	None	None	None
2ea5a3a3-2770-4089-97cd-ad81cbf08cfd	ONT_GM12878_R1	hg38_SIRV	chr4	112278054	112277029	-	1	565	13914	360923	ENSG00000145365.10	ENCODEHT000360923	TIFA	ENCODEHT000360923	Known	Genomic	None	0.15000000596046448	None	None	None	None
a5f80204-3c25-48d3-8a8d-a0a8296e4ad4	ONT_GM12878_R2	hg38_SIRV	chr7	56106465	56101579	-	4	780	21600	75968	ENSG00000106153.12	ENST00000395422.3	CHCHD2	CHCHD2-201	Known	Known	None	0.20000000298023224	None	None	None	None
c9055749-d57a-4a0d-9761-b8b4eed7492a	ONT_GM12878_R1	hg38_SIRV	chr15	69452833	69455539	+	4	493	41650	144582	ENSG00000137818.11	ENST00000260379.10	RPLP1	RPLP1-201	Known	Known	None	0.15000000596046448	None	None	None	None
m54284U_191111_172039/42534986/ccs	PB_GM12878_R2	hg38_SIRV	chr11	58575861	58526874	-	8	1774	31849	361042	ENSG00000110031.12	ENCODEHT000361042	LPXN	ENCODEHT000361042	Known	NIC	None	0.3499999940395355	None	None	None	None
m54284U_191110_105540/54397055/ccs	PB_GM12878_R1	hg38_SIRV	chr14	67600291	67589313	-	4	1422	39213	136529	ENSG00000100564.8	ENST00000216452.8	PIGH	PIGH-201	Known	Known	None	0.25	None	None	None	None
m54284U_191110_105540/121831787/ccs	PB_GM12878_R1	hg38_SIRV	chrX	12975110	12977226	+	3	625	55890	199688	ENSG00000205542.10	ENST00000451311.6	TMSB4X	TMSB4X-204	Known	Known	None	0.05000000074505806	None	None	None	None
m54284U_191111_172039/109447068/ccs	PB_GM12878_R2	hg38_SIRV	chr16	57447377	57428188	-	9	1973	44161	154101	ENSG00000005194.14	ENST00000567518.5	CIAPIN1	CIAPIN1-209	Known	Known	None	0.25	None	None	None	None
7929b296-28ef-4967-a9d5-5f4882aa2ae9	ONT_GM12878_R2	hg38_SIRV	chr22	39318593	39312900	-	9	1250	55414	198037	ENSG00000100316.15	ENST00000401609.5	RPL3	RPL3-202	Known	Known	None	0.25	None	None	None	None
d42c4aa0-d868-45fe-9214-e3210d9f3641	ONT_GM12878_R2	hg38_SIRV	chr5	131165289	131159295	-	3	627	16657	360272	ENSG00000169567.11	ENCODEHT000360272	HINT1	ENCODEHT000360272	Known	NNC	None	0.15000000596046448	None	None	None	None
9df4061b-0c61-4966-a5a6-48a76a1e06ff	ONT_GM12878_R1	hg38_SIRV	chr4	112278486	112277029	-	1	982	13914	360923	ENSG00000145365.10	ENCODEHT000360923	TIFA	ENCODEHT000360923	Known	Genomic	None	0.15000000596046448	None	None	None	None
60ed5533-b099-47ae-827b-02f1dd7f97e5	ONT_GM12878_R2	hg38_SIRV	chr7	56101641	56101337	-	1	260	21600	357515	ENSG00000106153.12	ENCODEHT000357515	CHCHD2	ENCODEHT000357515	Known	Genomic	None	0.20000000298023224	None	None	None	None
m54284U_191110_105540/22874476/ccs	PB_GM12878_R1	hg38_SIRV	chr17	36090138	36088260	-	3	771	46343	163141	ENSG00000277632.1	ENST00000613922.1	CCL3	CCL3-204	Known	Known	None	0.30000001192092896	None	None	None	None
m54284U_191111_172039/55050962/ccs	PB_GM12878_R2	hg38_SIRV	chr1	26472507	26475968	+	6	1199	859	3174	ENSG00000198830.10	ENST00000361427.5	HMGN2	HMGN2-201	Known	Known	None	0.15000000596046448	None	None	None	None
76de2437-b6b4-4fc7-b353-61ddc1fecc58	ONT_GM12878_R1	hg38_SIRV	chr19	11346255	11342787	-	4	845	49807	177689	ENSG00000105518.13	ENST00000588560.5	TMEM205	TMEM205-210	Known	Known	None	0.20000000298023224	None	None	None	None
m54284U_191110_105540/121832361/ccs	PB_GM12878_R1	hg38_SIRV	chrX	12975110	12977224	+	3	623	55890	199688	ENSG00000205542.10	ENST00000451311.6	TMSB4X	TMSB4X-204	Known	Known	None	0.05000000074505806	None	None	None	None
a981a471-6714-416f-a815-2e1ef280768e	ONT_GM12878_R2	hg38_SIRV	chr22	39318590	39312900	-	9	1240	55414	198037	ENSG00000100316.15	ENST00000401609.5	RPL3	RPL3-202	Known	Known	None	0.25	None	None	None	None
m54284U_191110_105540/9765497/ccs	PB_GM12878_R1	hg38_SIRV	chr3	47676755	47636083	-	7	832	10043	361289	ENSG00000173473.10	ENCODEHT000361289	SMARCC1	ENCODEHT000361289	Known	ISM	Both	0.6499999761581421	None	None	None	None
dadb3600-adcd-4374-b9e2-dd0b5f7b3b76	ONT_GM12878_R1	hg38_SIRV	chr15	69452833	69455499	+	4	453	41650	144582	ENSG00000137818.11	ENST00000260379.10	RPLP1	RPLP1-201	Known	Known	None	0.30000001192092896	None	None	None	None
m54284U_191111_172039/119604270/ccs	PB_GM12878_R2	hg38_SIRV	chr16	57447384	57428188	-	9	2019	44161	154100	ENSG00000005194.14	ENST00000394391.8	CIAPIN1	CIAPIN1-201	Known	Known	None	0.25	None	None	None	None
m54284U_191110_105540/121832839/ccs	PB_GM12878_R1	hg38_SIRV	chrX	12975110	12977205	+	3	604	55890	199688	ENSG00000205542.10	ENST00000451311.6	TMSB4X	TMSB4X-204	Known	Known	None	0.6499999761581421	None	None	None	None
m54284U_191111_172039/42730963/ccs	PB_GM12878_R2	hg38_SIRV	chr11	58575854	58526876	-	9	1821	31849	109532	ENSG00000110031.12	ENST00000395074.6	LPXN	LPXN-201	Known	Known	None	0.3499999940395355	None	None	None	None
m54284U_191110_105540/163776949/ccs	PB_GM12878_R1	hg38_SIRV	chr2	68365169	68397452	+	9	2870	6401	22404	ENSG00000115956.9	ENST00000234313.7	PLEK	PLEK-201	Known	Known	None	0.15000000596046448	None	None	None	None
m54284U_191110_105540/54460959/ccs	PB_GM12878_R1	hg38_SIRV	chr14	67600292	67589313	-	4	1423	39213	136529	ENSG00000100564.8	ENST00000216452.8	PIGH	PIGH-201	Known	Known	None	0.25	None	None	None	None
9cbd7327-e9b9-4ab7-a235-cb67661608f1	ONT_GM12878_R2	hg38_SIRV	chr7	56104656	56101590	-	3	653	21600	357516	ENSG00000106153.12	ENCODEHT000357516	CHCHD2	ENCODEHT000357516	Known	ISM	Suffix	0.20000000298023224	None	None	None	None
c7f1b77b-4d32-4eaf-974b-14be740cbead	ONT_GM12878_R1	hg38_SIRV	chr4	112285858	112277084	-	2	1558	13914	51238	ENSG00000145365.10	ENST00000361717.3	TIFA	TIFA-201	Known	Known	None	0.15000000596046448	None	None	None	None
28015f89-798e-4584-83ec-46a3366a9fd1	ONT_GM12878_R2	hg38_SIRV	chr5	131165241	131159292	-	3	572	16657	59303	ENSG00000169567.11	ENST00000304043.9	HINT1	HINT1-201	Known	Known	None	0.15000000596046448	None	None	None	None
m54284U_191110_105540/121833214/ccs	PB_GM12878_R1	hg38_SIRV	chrX	12975110	12977226	+	3	625	55890	199688	ENSG00000205542.10	ENST00000451311.6	TMSB4X	TMSB4X-204	Known	Known	None	0.05000000074505806	None	None	None	None
bc1652c0-97c4-44b2-a802-2d2a8c3ed1e7	ONT_GM12878_R2	hg38_SIRV	chr22	39319608	39312900	-	10	1263	55414	198040	ENSG00000100316.15	ENST00000216146.8	RPL3	RPL3-201	Known	Known	None	0.25	None	None	None	None
m54284U_191110_105540/24316246/ccs	PB_GM12878_R1	hg38_SIRV	chr17	36090143	36088260	-	3	776	46343	163141	ENSG00000277632.1	ENST00000613922.1	CCL3	CCL3-204	Known	Known	None	0.30000001192092896	None	None	None	None
3c98e257-b0d4-42c7-b8f5-c60d6480ba59	ONT_GM12878_R1	hg38_SIRV	chr19	11346235	11342787	-	4	716	49807	177681	ENSG00000105518.13	ENST00000593256.6	TMEM205	TMEM205-216	Known	Known	None	0.20000000298023224	None	None	None	None
m54284U_191111_172039/55052586/ccs	PB_GM12878_R2	hg38_SIRV	chr1	26472507	26475968	+	6	1199	859	3174	ENSG00000198830.10	ENST00000361427.5	HMGN2	HMGN2-201	Known	Known	None	0.15000000596046448	None	None	None	None
m54284U_191111_172039/129564843/ccs	PB_GM12878_R2	hg38_SIRV	chr16	57447385	57428188	-	9	2020	44161	154100	ENSG00000005194.14	ENST00000394391.8	CIAPIN1	CIAPIN1-201	Known	Known	None	0.25	None	None	None	None
m54284U_191110_105540/121833935/ccs	PB_GM12878_R1	hg38_SIRV	chrX	12975110	12977226	+	3	625	55890	199688	ENSG00000205542.10	ENST00000451311.6	TMSB4X	TMSB4X-204	Known	Known	None	0.05000000074505806	None	None	None	None
m54284U_191110_105540/60294327/ccs	PB_GM12878_R1	hg38_SIRV	chr14	67600288	67589313	-	4	1419	39213	136529	ENSG00000100564.8	ENST00000216452.8	PIGH	PIGH-201	Known	Known	None	0.25	None	None	None	None
m54284U_191111_172039/42861136/ccs	PB_GM12878_R2	hg38_SIRV	chr11	58575857	58526876	-	9	1824	31849	109532	ENSG00000110031.12	ENST00000395074.6	LPXN	LPXN-201	Known	Known	None	0.3499999940395355	None	None	None	None
m54284U_191110_105540/154863821/ccs	PB_GM12878_R1	hg38_SIRV	chr3	47738106	47636083	-	19	1911	10043	361290	ENSG00000173473.10	ENCODEHT000361290	SMARCC1	ENCODEHT000361290	Known	NIC	None	0.6499999761581421	None	None	None	None
c4a73f8e-9a7d-49e9-a891-efa954f14e58	ONT_GM12878_R1	hg38_SIRV	chr15	69452833	69455483	+	4	430	41650	144582	ENSG00000137818.11	ENST00000260379.10	RPLP1	RPLP1-201	Known	Known	None	0.10000000149011612	None	None	None	None
m54284U_191110_105540/164757636/ccs	PB_GM12878_R1	hg38_SIRV	chr2	68365169	68396137	+	9	1557	6401	22404	ENSG00000115956.9	ENST00000234313.7	PLEK	PLEK-201	Known	Known	None	0.550000011920929	None	None	None	None
d6a0190c-0ebb-49da-86fc-39e58cbfc6f3	ONT_GM12878_R1	hg38_SIRV	chr22	39315410	39312914	-	6	664	55414	335804	ENSG00000100316.15	ENCODEHT000335804	RPL3	ENCODEHT000335804	Known	ISM	Suffix	0.30000001192092896	None	None	None	None
f78f3d2c-f6f1-4d24-a410-46341b1cd148	ONT_GM12878_R2	hg38_SIRV	chr7	56102959	56101586	-	2	362	21600	357522	ENSG00000106153.12	ENCODEHT000357522	CHCHD2	ENCODEHT000357522	Known	ISM	Suffix	0.20000000298023224	None	None	None	None
ca74a173-1d5d-4ec1-a248-eba6a6a35b3b	ONT_GM12878_R1	hg38_SIRV	chr4	112285888	112277084	-	2	1600	13914	51238	ENSG00000145365.10	ENST00000361717.3	TIFA	TIFA-201	Known	Known	None	0.15000000596046448	None	None	None	None
m54284U_191110_105540/121833966/ccs	PB_GM12878_R1	hg38_SIRV	chrX	12975110	12977218	+	3	617	55890	199688	ENSG00000205542.10	ENST00000451311.6	TMSB4X	TMSB4X-204	Known	Known	None	0.30000001192092896	None	None	None	None
6f04f3e8-c191-414b-abf0-b90465ffbb6e	ONT_GM12878_R2	hg38_SIRV	chr5	131165144	131159292	-	3	475	16657	59303	ENSG00000169567.11	ENST00000304043.9	HINT1	HINT1-201	Known	Known	None	0.15000000596046448	None	None	None	None
106fdfbb-88b9-4956-8f00-bcd7d9acb40f	ONT_GM12878_R1	hg38_SIRV	chr19	11346255	11342787	-	4	736	49807	177681	ENSG00000105518.13	ENST00000593256.6	TMEM205	TMEM205-216	Known	Known	None	0.20000000298023224	None	None	None	None
m54284U_191110_105540/24906162/ccs	PB_GM12878_R1	hg38_SIRV	chr17	36090143	36088260	-	3	776	46343	163141	ENSG00000277632.1	ENST00000613922.1	CCL3	CCL3-204	Known	Known	None	0.30000001192092896	None	None	None	None
m54284U_191111_172039/55052614/ccs	PB_GM12878_R2	hg38_SIRV	chr1	26472507	26475967	+	6	1198	859	3174	ENSG00000198830.10	ENST00000361427.5	HMGN2	HMGN2-201	Known	Known	None	0.15000000596046448	None	None	None	None
m54284U_191111_172039/135005489/ccs	PB_GM12878_R2	hg38_SIRV	chr16	57447399	57428188	-	9	2034	44161	154100	ENSG00000005194.14	ENST00000394391.8	CIAPIN1	CIAPIN1-201	Known	Known	None	0.25	None	None	None	None
m54284U_191110_105540/121897198/ccs	PB_GM12878_R1	hg38_SIRV	chrX	12975110	12977225	+	3	624	55890	199688	ENSG00000205542.10	ENST00000451311.6	TMSB4X	TMSB4X-204	Known	Known	None	0.05000000074505806	None	None	None	None
d9cb54b7-71e4-43fc-ae5f-06b5e3f23fb6	ONT_GM12878_R1	hg38_SIRV	chr22	39318593	39312901	-	9	1257	55414	198037	ENSG00000100316.15	ENST00000401609.5	RPL3	RPL3-202	Known	Known	None	0.30000001192092896	None	None	None	None
4d2f19d2-9a0c-47e0-a3c5-2af22780cf5d	ONT_GM12878_R1	hg38_SIRV	chr19	11343099	11342787	-	1	318	49807	361160	ENSG00000105518.13	ENCODEHT000361160	TMEM205	ENCODEHT000361160	Known	Genomic	None	0.20000000298023224	None	None	None	None
m54284U_191110_105540/66520450/ccs	PB_GM12878_R1	hg38_SIRV	chr14	67600291	67589313	-	4	1422	39213	136529	ENSG00000100564.8	ENST00000216452.8	PIGH	PIGH-201	Known	Known	None	0.25	None	None	None	None
m54284U_191111_172039/37749278/ccs	PB_GM12878_R2	hg38_SIRV	chr3	47738110	47636124	-	20	2022	10043	361282	ENSG00000173473.10	ENCODEHT000361282	SMARCC1	ENCODEHT000361282	Known	ISM	Both	0.6499999761581421	None	None	None	None
m54284U_191111_172039/43058425/ccs	PB_GM12878_R2	hg38_SIRV	chr11	58575857	58526876	-	9	1824	31849	109532	ENSG00000110031.12	ENST00000395074.6	LPXN	LPXN-201	Known	Known	None	0.3499999940395355	None	None	None	None
00d5183f-d5c3-41e5-9d48-363911c5c766	ONT_GM12878_R1	hg38_SIRV	chr15	69452833	69455500	+	4	454	41650	144582	ENSG00000137818.11	ENST00000260379.10	RPLP1	RPLP1-201	Known	Known	None	0.3499999940395355	None	None	None	None
fafcde25-d374-4cec-ae4a-3a19212eea05	ONT_GM12878_R2	hg38_SIRV	chr7	56106445	56101579	-	4	760	21600	75968	ENSG00000106153.12	ENST00000395422.3	CHCHD2	CHCHD2-201	Known	Known	None	0.20000000298023224	None	None	None	None
m54284U_191110_105540/121897589/ccs	PB_GM12878_R1	hg38_SIRV	chrX	12975110	12977218	+	3	617	55890	199688	ENSG00000205542.10	ENST00000451311.6	TMSB4X	TMSB4X-204	Known	Known	None	0.30000001192092896	None	None	None	None
m54284U_191110_105540/165611111/ccs	PB_GM12878_R1	hg38_SIRV	chr2	68365169	68397451	+	9	2869	6401	22404	ENSG00000115956.9	ENST00000234313.7	PLEK	PLEK-201	Known	Known	None	0.15000000596046448	None	None	None	None
4fd87a6c-ac2a-4454-8224-099fca8e6977	ONT_GM12878_R1	hg38_SIRV	chr4	112285721	112277084	-	2	1433	13914	51238	ENSG00000145365.10	ENST00000361717.3	TIFA	TIFA-201	Known	Known	None	0.15000000596046448	None	None	None	None
117ed6f2-c2f8-4286-a50f-620db4042bfb	ONT_GM12878_R2	hg38_SIRV	chr5	131165282	131159292	-	3	613	16657	59303	ENSG00000169567.11	ENST00000304043.9	HINT1	HINT1-201	Known	Known	None	0.15000000596046448	None	None	None	None
e93fb1a2-afbf-4298-a591-af4ee731c84f	ONT_GM12878_R1	hg38_SIRV	chr22	39319612	39312901	-	10	1259	55414	198040	ENSG00000100316.15	ENST00000216146.8	RPL3	RPL3-201	Known	Known	None	0.30000001192092896	None	None	None	None
m54284U_191110_105540/121897595/ccs	PB_GM12878_R1	hg38_SIRV	chrX	12975110	12977218	+	3	617	55890	199688	ENSG00000205542.10	ENST00000451311.6	TMSB4X	TMSB4X-204	Known	Known	None	0.30000001192092896	None	None	None	None
83fc281a-ecc1-45a1-a104-de55c2940690	ONT_GM12878_R1	hg38_SIRV	chr4	112278406	112277029	-	1	907	13914	360923	ENSG00000145365.10	ENCODEHT000360923	TIFA	ENCODEHT000360923	Known	Genomic	None	0.15000000596046448	None	None	None	None
m54284U_191110_105540/70517331/ccs	PB_GM12878_R1	hg38_SIRV	chr14	67600277	67589313	-	5	1312	39213	361291	ENSG00000100564.8	ENCODEHT000361291	PIGH	ENCODEHT000361291	Known	NIC	None	0.25	None	None	None	None
m54284U_191111_172039/147326574/ccs	PB_GM12878_R2	hg38_SIRV	chr16	57447382	57428188	-	9	2017	44161	154100	ENSG00000005194.14	ENST00000394391.8	CIAPIN1	CIAPIN1-201	Known	Known	None	0.25	None	None	None	None
m54284U_191111_172039/95224185/ccs	PB_GM12878_R2	hg38_SIRV	chr3	47710786	47636083	-	15	1616	10043	361292	ENSG00000173473.10	ENCODEHT000361292	SMARCC1	ENCODEHT000361292	Known	ISM	Both	0.6499999761581421	None	None	None	None
m54284U_191110_105540/25166619/ccs	PB_GM12878_R1	hg38_SIRV	chr17	36090132	36088260	-	3	765	46343	163141	ENSG00000277632.1	ENST00000613922.1	CCL3	CCL3-204	Known	Known	None	0.30000001192092896	None	None	None	None
8604d4c9-e382-4c06-a3d5-77c8ec816561	ONT_GM12878_R1	hg38_SIRV	chr19	11346255	11342787	-	4	736	49807	177681	ENSG00000105518.13	ENST00000593256.6	TMEM205	TMEM205-216	Known	Known	None	0.20000000298023224	None	None	None	None
m54284U_191111_172039/55182753/ccs	PB_GM12878_R2	hg38_SIRV	chr1	26472507	26475963	+	6	1194	859	3174	ENSG00000198830.10	ENST00000361427.5	HMGN2	HMGN2-201	Known	Known	None	0.10000000149011612	None	None	None	None
fc52e1fe-16d3-44a9-b849-9f163a886dff	ONT_GM12878_R1	hg38_SIRV	chr15	69452833	69455486	+	4	440	41650	144582	ENSG00000137818.11	ENST00000260379.10	RPLP1	RPLP1-201	Known	Known	None	0.10000000149011612	None	None	None	None
m54284U_191111_172039/43254276/ccs	PB_GM12878_R2	hg38_SIRV	chr11	58575854	58526876	-	9	1821	31849	109532	ENSG00000110031.12	ENST00000395074.6	LPXN	LPXN-201	Known	Known	None	0.3499999940395355	None	None	None	None
bc4c21ad-dceb-4b6b-ad7c-af7a1d1132fa	ONT_GM12878_R2	hg38_SIRV	chr7	56106438	56101579	-	4	753	21600	75968	ENSG00000106153.12	ENST00000395422.3	CHCHD2	CHCHD2-201	Known	Known	None	0.20000000298023224	None	None	None	None
m54284U_191110_105540/121897844/ccs	PB_GM12878_R1	hg38_SIRV	chrX	12975110	12977205	+	3	604	55890	199688	ENSG00000205542.10	ENST00000451311.6	TMSB4X	TMSB4X-204	Known	Known	None	0.6499999761581421	None	None	None	None
6f9c4a41-a9a9-4703-a99d-ff596d645e0d	ONT_GM12878_R1	hg38_SIRV	chr22	39318590	39312901	-	9	1240	55414	198037	ENSG00000100316.15	ENST00000401609.5	RPL3	RPL3-202	Known	Known	None	0.30000001192092896	None	None	None	None
91bbab61-cfd2-4688-b73a-e23d8d9068fe	ONT_GM12878_R1	hg38_SIRV	chr4	112278576	112277029	-	1	1087	13914	360923	ENSG00000145365.10	ENCODEHT000360923	TIFA	ENCODEHT000360923	Known	Genomic	None	0.15000000596046448	None	None	None	None
m54284U_191110_105540/166397370/ccs	PB_GM12878_R1	hg38_SIRV	chr2	68365169	68397451	+	9	2870	6401	22404	ENSG00000115956.9	ENST00000234313.7	PLEK	PLEK-201	Known	Known	None	0.15000000596046448	None	None	None	None
a7bd7c81-a503-4982-8fc9-961be8d4f87b	ONT_GM12878_R2	hg38_SIRV	chr5	131165241	131159292	-	3	572	16657	59303	ENSG00000169567.11	ENST00000304043.9	HINT1	HINT1-201	Known	Known	None	0.15000000596046448	None	None	None	None
m54284U_191110_105540/121897848/ccs	PB_GM12878_R1	hg38_SIRV	chrX	12975110	12977218	+	3	617	55890	199688	ENSG00000205542.10	ENST00000451311.6	TMSB4X	TMSB4X-204	Known	Known	None	0.30000001192092896	None	None	None	None
m54284U_191111_172039/152897842/ccs	PB_GM12878_R2	hg38_SIRV	chr16	57447382	57428188	-	9	2017	44161	154100	ENSG00000005194.14	ENST00000394391.8	CIAPIN1	CIAPIN1-201	Known	Known	None	0.25	None	None	None	None
345f712b-dbf7-49c2-bac3-51090abef1c7	ONT_GM12878_R1	hg38_SIRV	chr4	112278048	112277029	-	1	559	13914	360923	ENSG00000145365.10	ENCODEHT000360923	TIFA	ENCODEHT000360923	Known	Genomic	None	0.15000000596046448	None	None	None	None
m54284U_191110_105540/121899058/ccs	PB_GM12878_R1	hg38_SIRV	chrX	12975110	12977226	+	3	625	55890	199688	ENSG00000205542.10	ENST00000451311.6	TMSB4X	TMSB4X-204	Known	Known	None	0.05000000074505806	None	None	None	None
m54284U_191110_105540/26607838/ccs	PB_GM12878_R1	hg38_SIRV	chr17	36090141	36088260	-	3	774	46343	163141	ENSG00000277632.1	ENST00000613922.1	CCL3	CCL3-204	Known	Known	None	0.30000001192092896	None	None	None	None
c81818a5-6119-41ac-934d-cd4d8547d3ed	ONT_GM12878_R2	hg38_SIRV	chr5	131159719	131159294	-	1	294	16657	360281	ENSG00000169567.11	ENCODEHT000360281	HINT1	ENCODEHT000360281	Known	Genomic	None	0.15000000596046448	None	None	None	None
c1c82b77-bb12-4a2b-ac02-69e32b0341df	ONT_GM12878_R2	hg38_SIRV	chr22	39315442	39312914	-	6	708	55414	335804	ENSG00000100316.15	ENCODEHT000335804	RPL3	ENCODEHT000335804	Known	ISM	Suffix	0.30000001192092896	None	None	None	None
m54284U_191111_172039/43517781/ccs	PB_GM12878_R2	hg38_SIRV	chr11	58575854	58526876	-	9	1821	31849	109532	ENSG00000110031.12	ENST00000395074.6	LPXN	LPXN-201	Known	Known	None	0.3499999940395355	None	None	None	None
488994d8-c128-4562-a4fa-7e6d1ea556e9	ONT_GM12878_R1	hg38_SIRV	chr19	11346270	11342787	-	4	751	49807	177681	ENSG00000105518.13	ENST00000593256.6	TMEM205	TMEM205-216	Known	Known	None	0.20000000298023224	None	None	None	None
a536415d-50a0-4080-a0b8-fe6748a2f7fa	ONT_GM12878_R1	hg38_SIRV	chr15	69452833	69455539	+	4	472	41650	144582	ENSG00000137818.11	ENST00000260379.10	RPLP1	RPLP1-201	Known	Known	None	0.15000000596046448	None	None	None	None
m54284U_191111_172039/55314787/ccs	PB_GM12878_R2	hg38_SIRV	chr1	26472507	26475961	+	6	1192	859	3174	ENSG00000198830.10	ENST00000361427.5	HMGN2	HMGN2-201	Known	Known	None	0.10000000149011612	None	None	None	None
m54284U_191110_105540/71304451/ccs	PB_GM12878_R1	hg38_SIRV	chr14	67600261	67589313	-	4	1392	39213	136529	ENSG00000100564.8	ENST00000216452.8	PIGH	PIGH-201	Known	Known	None	0.25	None	None	None	None
cadb6710-4cbe-4231-8f59-7a315c8c8f78	ONT_GM12878_R2	hg38_SIRV	chr7	56106485	56101579	-	4	794	21600	75968	ENSG00000106153.12	ENST00000395422.3	CHCHD2	CHCHD2-201	Known	Known	None	0.20000000298023224	None	None	None	None
m54284U_191110_105540/121899416/ccs	PB_GM12878_R1	hg38_SIRV	chrX	12975110	12977218	+	3	617	55890	199688	ENSG00000205542.10	ENST00000451311.6	TMSB4X	TMSB4X-204	Known	Known	None	0.30000001192092896	None	None	None	None
m54284U_191111_172039/86901846/ccs	PB_GM12878_R2	hg38_SIRV	chr3	47676782	47636124	-	7	831	10043	361289	ENSG00000173473.10	ENCODEHT000361289	SMARCC1	ENCODEHT000361289	Known	ISM	Both	0.6499999761581421	None	None	None	None
m54284U_191110_105540/171181175/ccs	PB_GM12878_R1	hg38_SIRV	chr2	68365169	68397450	+	9	2869	6401	22404	ENSG00000115956.9	ENST00000234313.7	PLEK	PLEK-201	Known	Known	None	0.15000000596046448	None	None	None	None
77fe3dee-8ba4-4cb7-a885-c4976d52275b	ONT_GM12878_R2	hg38_SIRV	chr22	39319609	39312901	-	10	1250	55414	198040	ENSG00000100316.15	ENST00000216146.8	RPL3	RPL3-201	Known	Known	None	0.30000001192092896	None	None	None	None
m54284U_191111_172039/162662409/ccs	PB_GM12878_R2	hg38_SIRV	chr16	57447406	57428188	-	9	2041	44161	154100	ENSG00000005194.14	ENST00000394391.8	CIAPIN1	CIAPIN1-201	Known	Known	None	0.25	None	None	None	None
m54284U_191110_105540/121899802/ccs	PB_GM12878_R1	hg38_SIRV	chrX	12975110	12977213	+	3	612	55890	199688	ENSG00000205542.10	ENST00000451311.6	TMSB4X	TMSB4X-204	Known	Known	None	0.3499999940395355	None	None	None	None
m54284U_191111_172039/43583260/ccs	PB_GM12878_R2	hg38_SIRV	chr11	58575854	58526876	-	9	1821	31849	109532	ENSG00000110031.12	ENST00000395074.6	LPXN	LPXN-201	Known	Known	None	0.3499999940395355	None	None	None	None
b9dfea5a-d122-4286-b2d4-ae58294a41f1	ONT_GM12878_R1	hg38_SIRV	chr4	112285888	112277084	-	2	1600	13914	51238	ENSG00000145365.10	ENST00000361717.3	TIFA	TIFA-201	Known	Known	None	0.15000000596046448	None	None	None	None
m54284U_191110_105540/75893248/ccs	PB_GM12878_R1	hg38_SIRV	chr14	67600267	67589313	-	4	1393	39213	136536	ENSG00000100564.8	ENST00000558001.1	PIGH	PIGH-202	Known	Known	None	0.25	None	None	None	None
a6a127e7-6d24-404f-bc83-7cb980aed612	ONT_GM12878_R1	hg38_SIRV	chr15	69452833	69455539	+	4	493	41650	144582	ENSG00000137818.11	ENST00000260379.10	RPLP1	RPLP1-201	Known	Known	None	0.15000000596046448	None	None	None	None
m54284U_191111_172039/37685554/ccs	PB_GM12878_R2	hg38_SIRV	chr3	47745941	47636085	-	21	2058	10043	361293	ENSG00000173473.10	ENCODEHT000361293	SMARCC1	ENCODEHT000361293	Known	NIC	None	0.6499999761581421	None	None	None	None
fe9f6cfa-4120-493b-85cd-16ef59755dc9	ONT_GM12878_R2	hg38_SIRV	chr7	56106414	56101579	-	4	729	21600	75968	ENSG00000106153.12	ENST00000395422.3	CHCHD2	CHCHD2-201	Known	Known	None	0.20000000298023224	None	None	None	None
m54284U_191110_105540/27591620/ccs	PB_GM12878_R1	hg38_SIRV	chr17	36090134	36088260	-	3	767	46343	163141	ENSG00000277632.1	ENST00000613922.1	CCL3	CCL3-204	Known	Known	None	0.30000001192092896	None	None	None	None
ac543553-a854-4579-988e-43944c829207	ONT_GM12878_R1	hg38_SIRV	chr19	11345293	11342787	-	2	376	49807	177684	ENSG00000105518.13	ENST00000585722.1	TMEM205	TMEM205-203	Known	Known	None	0.20000000298023224	None	None	None	None
c7bd2901-e2b6-4341-af79-dd39f57bb9a9	ONT_GM12878_R2	hg38_SIRV	chr22	39318593	39312901	-	9	1249	55414	198037	ENSG00000100316.15	ENST00000401609.5	RPL3	RPL3-202	Known	Known	None	0.30000001192092896	None	None	None	None
m54284U_191111_172039/55314987/ccs	PB_GM12878_R2	hg38_SIRV	chr1	26472507	26475967	+	6	1198	859	3174	ENSG00000198830.10	ENST00000361427.5	HMGN2	HMGN2-201	Known	Known	None	0.15000000596046448	None	None	None	None
08a3e3a8-94ae-494f-913a-6b3d10472468	ONT_GM12878_R2	hg38_SIRV	chr5	131165280	131159292	-	3	611	16657	59303	ENSG00000169567.11	ENST00000304043.9	HINT1	HINT1-201	Known	Known	None	0.15000000596046448	None	None	None	None
m54284U_191110_105540/121963963/ccs	PB_GM12878_R1	hg38_SIRV	chrX	12975110	12977226	+	3	625	55890	199688	ENSG00000205542.10	ENST00000451311.6	TMSB4X	TMSB4X-204	Known	Known	None	0.05000000074505806	None	None	None	None
09fe88d1-d782-49b4-81e1-064dde7cde57	ONT_GM12878_R1	hg38_SIRV	chr4	112278376	112277029	-	1	887	13914	360923	ENSG00000145365.10	ENCODEHT000360923	TIFA	ENCODEHT000360923	Known	Genomic	None	0.15000000596046448	None	None	None	None
m54284U_191110_105540/172884770/ccs	PB_GM12878_R1	hg38_SIRV	chr2	68365169	68397452	+	9	2871	6401	22404	ENSG00000115956.9	ENST00000234313.7	PLEK	PLEK-201	Known	Known	None	0.15000000596046448	None	None	None	None
m54284U_191111_172039/174262191/ccs	PB_GM12878_R2	hg38_SIRV	chr16	57447384	57428188	-	9	1980	44161	154101	ENSG00000005194.14	ENST00000567518.5	CIAPIN1	CIAPIN1-209	Known	Known	None	0.25	None	None	None	None
m54284U_191111_172039/43909435/ccs	PB_GM12878_R2	hg38_SIRV	chr11	58575857	58526876	-	9	1824	31849	109532	ENSG00000110031.12	ENST00000395074.6	LPXN	LPXN-201	Known	Known	None	0.3499999940395355	None	None	None	None
m54284U_191110_105540/121964030/ccs	PB_GM12878_R1	hg38_SIRV	chrX	12975110	12977205	+	3	604	55890	199688	ENSG00000205542.10	ENST00000451311.6	TMSB4X	TMSB4X-204	Known	Known	None	0.6499999761581421	None	None	None	None
caef0099-00bf-4537-ac73-571bb632ba6f	ONT_GM12878_R2	hg38_SIRV	chr22	39319611	39312901	-	10	1252	55414	198040	ENSG00000100316.15	ENST00000216146.8	RPL3	RPL3-201	Known	Known	None	0.30000001192092896	None	None	None	None
1dc22f4f-b473-4f5f-921f-deee00c2f8f2	ONT_GM12878_R1	hg38_SIRV	chr4	112277994	112277029	-	1	505	13914	360923	ENSG00000145365.10	ENCODEHT000360923	TIFA	ENCODEHT000360923	Known	Genomic	None	0.15000000596046448	None	None	None	None
m54284U_191110_105540/91095192/ccs	PB_GM12878_R1	hg38_SIRV	chr14	67600284	67589313	-	4	1415	39213	136529	ENSG00000100564.8	ENST00000216452.8	PIGH	PIGH-201	Known	Known	None	0.25	None	None	None	None
ef356078-0e9f-4452-b0db-e7baf9729d8b	ONT_GM12878_R1	hg38_SIRV	chr15	69452835	69455569	+	4	490	41650	349728	ENSG00000137818.11	ENCODEHT000349728	RPLP1	ENCODEHT000349728	Known	NNC	None	0.15000000596046448	None	None	None	None
56d0131d-6b1e-4007-9368-fc5feb5ccc05	ONT_GM12878_R2	hg38_SIRV	chr7	56106464	56101579	-	4	779	21600	75968	ENSG00000106153.12	ENST00000395422.3	CHCHD2	CHCHD2-201	Known	Known	None	0.20000000298023224	None	None	None	None
m54284U_191111_172039/123470212/ccs	PB_GM12878_R2	hg38_SIRV	chr3	47680463	47636085	-	9	998	10043	361294	ENSG00000173473.10	ENCODEHT000361294	SMARCC1	ENCODEHT000361294	Known	ISM	Suffix	0.6499999761581421	None	None	None	None
e3f1a511-6b44-4c03-a3bc-e42b3e7ca4fb	ONT_GM12878_R1	hg38_SIRV	chr19	11346175	11342787	-	4	765	49807	177689	ENSG00000105518.13	ENST00000588560.5	TMEM205	TMEM205-210	Known	Known	None	0.20000000298023224	None	None	None	None
m54284U_191110_105540/121964177/ccs	PB_GM12878_R1	hg38_SIRV	chrX	12975110	12977218	+	3	617	55890	199688	ENSG00000205542.10	ENST00000451311.6	TMSB4X	TMSB4X-204	Known	Known	None	0.30000001192092896	None	None	None	None
m54284U_191111_172039/55444917/ccs	PB_GM12878_R2	hg38_SIRV	chr1	26472507	26475962	+	6	1193	859	3174	ENSG00000198830.10	ENST00000361427.5	HMGN2	HMGN2-201	Known	Known	None	0.10000000149011612	None	None	None	None
m54284U_191110_105540/27853869/ccs	PB_GM12878_R1	hg38_SIRV	chr17	36090141	36088260	-	3	774	46343	163141	ENSG00000277632.1	ENST00000613922.1	CCL3	CCL3-204	Known	Known	None	0.30000001192092896	None	None	None	None
m54284U_191110_105540/27920976/ccs	PB_GM12878_R1	hg38_SIRV	chr22	39319615	39312902	-	10	1268	55414	198040	ENSG00000100316.15	ENST00000216146.8	RPL3	RPL3-201	Known	Known	None	0.3499999940395355	None	None	None	None
a50e3a50-27ee-4477-91a5-66b6c8ce69a2	ONT_GM12878_R2	hg38_SIRV	chr5	131165233	131159292	-	3	554	16657	59303	ENSG00000169567.11	ENST00000304043.9	HINT1	HINT1-201	Known	Known	None	0.15000000596046448	None	None	None	None
m54284U_191111_172039/175702824/ccs	PB_GM12878_R2	hg38_SIRV	chr16	57447376	57428188	-	9	2005	44161	154100	ENSG00000005194.14	ENST00000394391.8	CIAPIN1	CIAPIN1-201	Known	Known	None	0.25	None	None	None	None
m54284U_191110_105540/173737967/ccs	PB_GM12878_R1	hg38_SIRV	chr2	68365169	68397364	+	9	2781	6401	22404	ENSG00000115956.9	ENST00000234313.7	PLEK	PLEK-201	Known	Known	None	0.30000001192092896	None	None	None	None
m54284U_191111_172039/44172051/ccs	PB_GM12878_R2	hg38_SIRV	chr11	58575854	58526876	-	9	1821	31849	109532	ENSG00000110031.12	ENST00000395074.6	LPXN	LPXN-201	Known	Known	None	0.3499999940395355	None	None	None	None
m54284U_191110_105540/121964311/ccs	PB_GM12878_R1	hg38_SIRV	chrX	12975110	12977218	+	3	617	55890	199688	ENSG00000205542.10	ENST00000451311.6	TMSB4X	TMSB4X-204	Known	Known	None	0.30000001192092896	None	None	None	None
m54284U_191110_105540/93653423/ccs	PB_GM12878_R1	hg38_SIRV	chr14	67600269	67589313	-	4	1400	39213	136529	ENSG00000100564.8	ENST00000216452.8	PIGH	PIGH-201	Known	Known	None	0.25	None	None	None	None
e5cd71de-fbbf-460c-8ee7-220fc6187cb5	ONT_GM12878_R1	hg38_SIRV	chr15	69452833	69455546	+	4	500	41650	144582	ENSG00000137818.11	ENST00000260379.10	RPLP1	RPLP1-201	Known	Known	None	0.05000000074505806	None	None	None	None
426821e2-4528-42f3-8338-39d46aee6a18	ONT_GM12878_R1	hg38_SIRV	chr4	112285931	112277080	-	3	1641	13914	361002	ENSG00000145365.10	ENCODEHT000361002	TIFA	ENCODEHT000361002	Known	NNC	None	0.15000000596046448	None	None	None	None
m54284U_191111_172039/168232792/ccs	PB_GM12878_R2	hg38_SIRV	chr3	47781861	47636085	-	23	2431	10043	361277	ENSG00000173473.10	ENCODEHT000361277	SMARCC1	ENCODEHT000361277	Known	ISM	Prefix	0.6499999761581421	None	None	None	None
m54284U_191110_105540/33097869/ccs	PB_GM12878_R1	hg38_SIRV	chr22	39319623	39312902	-	10	1276	55414	198040	ENSG00000100316.15	ENST00000216146.8	RPL3	RPL3-201	Known	Known	None	0.3499999940395355	None	None	None	None
09eb06f4-2571-4360-91db-e38b8d14a21c	ONT_GM12878_R2	hg38_SIRV	chr7	56106448	56101579	-	4	769	21600	75968	ENSG00000106153.12	ENST00000395422.3	CHCHD2	CHCHD2-201	Known	Known	None	0.20000000298023224	None	None	None	None
m54284U_191110_105540/122028221/ccs	PB_GM12878_R1	hg38_SIRV	chrX	12975110	12977226	+	3	625	55890	199688	ENSG00000205542.10	ENST00000451311.6	TMSB4X	TMSB4X-204	Known	Known	None	0.05000000074505806	None	None	None	None
7313e1ec-808e-4de6-bb02-6951ac258d86	ONT_GM12878_R1	hg38_SIRV	chr19	11346283	11342787	-	4	764	49807	177681	ENSG00000105518.13	ENST00000593256.6	TMEM205	TMEM205-216	Known	Known	None	0.20000000298023224	None	None	None	None
m54284U_191110_105540/5898245/ccs	PB_GM12878_R1	hg38_SIRV	chr16	57447386	57428189	-	9	2020	44161	154100	ENSG00000005194.14	ENST00000394391.8	CIAPIN1	CIAPIN1-201	Known	Known	None	0.25	None	None	None	None
m54284U_191110_105540/122028460/ccs	PB_GM12878_R1	hg38_SIRV	chrX	12975110	12977218	+	3	617	55890	199688	ENSG00000205542.10	ENST00000451311.6	TMSB4X	TMSB4X-204	Known	Known	None	0.30000001192092896	None	None	None	None
m54284U_191111_172039/44369368/ccs	PB_GM12878_R2	hg38_SIRV	chr11	58575854	58526876	-	9	1821	31849	109532	ENSG00000110031.12	ENST00000395074.6	LPXN	LPXN-201	Known	Known	None	0.3499999940395355	None	None	None	None
m54284U_191111_172039/55905050/ccs	PB_GM12878_R2	hg38_SIRV	chr1	26472507	26475964	+	6	1195	859	3174	ENSG00000198830.10	ENST00000361427.5	HMGN2	HMGN2-201	Known	Known	None	0.15000000596046448	None	None	None	None
5a1d842e-5f60-4a2b-8c42-4736e810575a	ONT_GM12878_R2	hg38_SIRV	chr5	131165230	131159292	-	3	561	16657	59303	ENSG00000169567.11	ENST00000304043.9	HINT1	HINT1-201	Known	Known	None	0.15000000596046448	None	None	None	None
m54284U_191111_172039/30214791/ccs	PB_GM12878_R2	hg38_SIRV	chr22	39318593	39312902	-	9	1248	55414	198037	ENSG00000100316.15	ENST00000401609.5	RPL3	RPL3-202	Known	Known	None	0.3499999940395355	None	None	None	None
m54284U_191110_105540/28509438/ccs	PB_GM12878_R1	hg38_SIRV	chr17	36090141	36088260	-	2	1462	46343	163142	ENSG00000277632.1	ENST00000614051.1	CCL3	CCL3-206	Known	Known	None	0.30000001192092896	None	None	None	None
m54284U_191110_105540/177538274/ccs	PB_GM12878_R1	hg38_SIRV	chr2	68365169	68397451	+	9	2857	6401	22404	ENSG00000115956.9	ENST00000234313.7	PLEK	PLEK-201	Known	Known	None	0.15000000596046448	None	None	None	None
m54284U_191110_105540/97782406/ccs	PB_GM12878_R1	hg38_SIRV	chr14	67600271	67589313	-	4	1402	39213	136529	ENSG00000100564.8	ENST00000216452.8	PIGH	PIGH-201	Known	Known	None	0.25	None	None	None	None
m54284U_191110_105540/145099060/ccs	PB_GM12878_R1	hg38_SIRV	chr3	47772860	47636089	-	22	2153	10043	361295	ENSG00000173473.10	ENCODEHT000361295	SMARCC1	ENCODEHT000361295	Known	ISM	Suffix	0.6499999761581421	None	None	None	None
eb869cf6-f299-4aaf-a51c-7612f4736d74	ONT_GM12878_R1	hg38_SIRV	chr15	69452833	69455498	+	4	445	41650	144582	ENSG00000137818.11	ENST00000260379.10	RPLP1	RPLP1-201	Known	Known	None	0.25	None	None	None	None
29fca94b-702f-4950-b464-c38b49b1b48a	ONT_GM12878_R1	hg38_SIRV	chr19	11346223	11342787	-	4	830	49807	177682	ENSG00000105518.13	ENST00000447337.5	TMEM205	TMEM205-202	Known	Known	None	0.20000000298023224	None	None	None	None
4d0cd8c0-7154-4651-a447-94899d230cb5	ONT_GM12878_R2	hg38_SIRV	chr7	56106458	56101579	-	4	763	21600	75968	ENSG00000106153.12	ENST00000395422.3	CHCHD2	CHCHD2-201	Known	Known	None	0.20000000298023224	None	None	None	None
m54284U_191110_105540/122028671/ccs	PB_GM12878_R1	hg38_SIRV	chrX	12975110	12977226	+	3	625	55890	199688	ENSG00000205542.10	ENST00000451311.6	TMSB4X	TMSB4X-204	Known	Known	None	0.05000000074505806	None	None	None	None
43f018a3-1e97-496c-98e1-5e59abeab582	ONT_GM12878_R1	hg38_SIRV	chr4	112285894	112277084	-	2	1606	13914	51238	ENSG00000145365.10	ENST00000361717.3	TIFA	TIFA-201	Known	Known	None	0.15000000596046448	None	None	None	None
m54284U_191110_105540/11470300/ccs	PB_GM12878_R1	hg38_SIRV	chr16	57447382	57428189	-	9	2016	44161	154100	ENSG00000005194.14	ENST00000394391.8	CIAPIN1	CIAPIN1-201	Known	Known	None	0.25	None	None	None	None
m54284U_191110_105540/122028704/ccs	PB_GM12878_R1	hg38_SIRV	chrX	12975110	12977205	+	3	604	55890	199688	ENSG00000205542.10	ENST00000451311.6	TMSB4X	TMSB4X-204	Known	Known	None	0.6499999761581421	None	None	None	None
m54284U_191111_172039/152699708/ccs	PB_GM12878_R2	hg38_SIRV	chr22	39319633	39312902	-	10	1246	55414	336911	ENSG00000100316.15	ENCODEHT000336911	RPL3	ENCODEHT000336911	Known	NIC	None	0.3499999940395355	None	None	None	None
m54284U_191110_105540/28639331/ccs	PB_GM12878_R1	hg38_SIRV	chr17	36090141	36088260	-	3	774	46343	163141	ENSG00000277632.1	ENST00000613922.1	CCL3	CCL3-204	Known	Known	None	0.30000001192092896	None	None	None	None
9538bf50-2fb4-4e69-934c-2cfecb172199	ONT_GM12878_R1	hg38_SIRV	chr4	112278671	112277029	-	1	1176	13914	360923	ENSG00000145365.10	ENCODEHT000360923	TIFA	ENCODEHT000360923	Known	Genomic	None	0.15000000596046448	None	None	None	None
m54284U_191111_172039/44499691/ccs	PB_GM12878_R2	hg38_SIRV	chr11	58575860	58526876	-	9	1827	31849	109532	ENSG00000110031.12	ENST00000395074.6	LPXN	LPXN-201	Known	Known	None	0.3499999940395355	None	None	None	None
m54284U_191110_105540/104005810/ccs	PB_GM12878_R1	hg38_SIRV	chr14	67600261	67589313	-	4	1392	39213	136529	ENSG00000100564.8	ENST00000216452.8	PIGH	PIGH-201	Known	Known	None	0.25	None	None	None	None
a3bd3295-c905-41a6-96e8-4e9eb3c169c0	ONT_GM12878_R2	hg38_SIRV	chr5	131165268	131159291	-	3	612	16657	360449	ENSG00000169567.11	ENCODEHT000360449	HINT1	ENCODEHT000360449	Known	NNC	None	0.15000000596046448	None	None	None	None
37de992a-a8d3-4f33-aef9-88726382307e	ONT_GM12878_R1	hg38_SIRV	chr15	69452833	69455530	+	4	484	41650	144582	ENSG00000137818.11	ENST00000260379.10	RPLP1	RPLP1-201	Known	Known	None	0.4000000059604645	None	None	None	None
m54284U_191111_172039/56099099/ccs	PB_GM12878_R2	hg38_SIRV	chr1	26472507	26475970	+	6	1201	859	3174	ENSG00000198830.10	ENST00000361427.5	HMGN2	HMGN2-201	Known	Known	None	0.15000000596046448	None	None	None	None
m54284U_191111_172039/39192312/ccs	PB_GM12878_R2	hg38_SIRV	chr3	47781884	47636090	-	23	2449	10043	361277	ENSG00000173473.10	ENCODEHT000361277	SMARCC1	ENCODEHT000361277	Known	ISM	Prefix	0.6000000238418579	None	None	None	None
m54284U_191110_105540/122029317/ccs	PB_GM12878_R1	hg38_SIRV	chrX	12975110	12977218	+	3	617	55890	199688	ENSG00000205542.10	ENST00000451311.6	TMSB4X	TMSB4X-204	Known	Known	None	0.30000001192092896	None	None	None	None
m54284U_191111_172039/4261393/ccs	PB_GM12878_R2	hg38_SIRV	chr2	68365169	68396037	+	9	1457	6401	22404	ENSG00000115956.9	ENST00000234313.7	PLEK	PLEK-201	Known	Known	None	0.3499999940395355	None	None	None	None
0e882471-2c2f-4104-bb6e-a30cb4c5f067	ONT_GM12878_R1	hg38_SIRV	chr19	11346256	11342787	-	4	846	49807	177689	ENSG00000105518.13	ENST00000588560.5	TMEM205	TMEM205-210	Known	Known	None	0.20000000298023224	None	None	None	None
1b3b5af8-3bc2-46fd-9f91-0f3d3c4e6fd8	ONT_GM12878_R2	hg38_SIRV	chr7	56103028	56101586	-	2	431	21600	357522	ENSG00000106153.12	ENCODEHT000357522	CHCHD2	ENCODEHT000357522	Known	ISM	Suffix	0.20000000298023224	None	None	None	None
23281b1f-ebf5-420e-a5bc-18610e265c90	ONT_GM12878_R1	hg38_SIRV	chr22	39319612	39312902	-	10	1265	55414	198040	ENSG00000100316.15	ENST00000216146.8	RPL3	RPL3-201	Known	Known	None	0.3499999940395355	None	None	None	None
m54284U_191110_105540/122029337/ccs	PB_GM12878_R1	hg38_SIRV	chrX	12975110	12977218	+	3	617	55890	199688	ENSG00000205542.10	ENST00000451311.6	TMSB4X	TMSB4X-204	Known	Known	None	0.30000001192092896	None	None	None	None
m54284U_191110_105540/28181368/ccs	PB_GM12878_R1	hg38_SIRV	chr16	57440949	57428188	-	8	1941	44161	361219	ENSG00000005194.14	ENCODEHT000361219	CIAPIN1	ENCODEHT000361219	Known	ISM	Suffix	0.25	None	None	None	None
m54284U_191111_172039/44500460/ccs	PB_GM12878_R2	hg38_SIRV	chr11	58575854	58526876	-	9	1821	31849	109532	ENSG00000110031.12	ENST00000395074.6	LPXN	LPXN-201	Known	Known	None	0.3499999940395355	None	None	None	None
m54284U_191110_105540/28837929/ccs	PB_GM12878_R1	hg38_SIRV	chr17	36090141	36088260	-	3	774	46343	163141	ENSG00000277632.1	ENST00000613922.1	CCL3	CCL3-204	Known	Known	None	0.30000001192092896	None	None	None	None
4d85de8c-2e01-4263-af4a-94954be7d4b0	ONT_GM12878_R1	hg38_SIRV	chr22	39319612	39312902	-	10	1265	55414	198040	ENSG00000100316.15	ENST00000216146.8	RPL3	RPL3-201	Known	Known	None	0.3499999940395355	None	None	None	None
m54284U_191110_105540/122030034/ccs	PB_GM12878_R1	hg38_SIRV	chrX	12975110	12977218	+	3	617	55890	199688	ENSG00000205542.10	ENST00000451311.6	TMSB4X	TMSB4X-204	Known	Known	None	0.30000001192092896	None	None	None	None
1e86bc5d-f33d-42a1-bc62-42bed1ca4b39	ONT_GM12878_R1	hg38_SIRV	chr15	69452833	69455511	+	4	465	41650	144582	ENSG00000137818.11	ENST00000260379.10	RPLP1	RPLP1-201	Known	Known	None	0.3499999940395355	None	None	None	None
m54284U_191111_172039/102171146/ccs	PB_GM12878_R2	hg38_SIRV	chr3	47686138	47636093	-	10	1125	10043	361296	ENSG00000173473.10	ENCODEHT000361296	SMARCC1	ENCODEHT000361296	Known	ISM	Suffix	0.6000000238418579	None	None	None	None
m54284U_191110_105540/114361754/ccs	PB_GM12878_R1	hg38_SIRV	chr14	67600291	67589313	-	4	1417	39213	136536	ENSG00000100564.8	ENST00000558001.1	PIGH	PIGH-202	Known	Known	None	0.25	None	None	None	None
5ab74aa3-8d37-442b-a58f-ae23383142e3	ONT_GM12878_R2	hg38_SIRV	chr4	112285888	112277084	-	2	1600	13914	51238	ENSG00000145365.10	ENST00000361717.3	TIFA	TIFA-201	Known	Known	None	0.15000000596046448	None	None	None	None
9f4ccdd5-5f89-42f0-8c32-637f03e70136	ONT_GM12878_R1	hg38_SIRV	chr19	11346256	11342787	-	4	737	49807	177681	ENSG00000105518.13	ENST00000593256.6	TMEM205	TMEM205-216	Known	Known	None	0.20000000298023224	None	None	None	None
0d2f16c9-f6b3-4bdb-a9b7-b812e761d35f	ONT_GM12878_R2	hg38_SIRV	chr7	56104477	56101590	-	3	502	21600	357516	ENSG00000106153.12	ENCODEHT000357516	CHCHD2	ENCODEHT000357516	Known	ISM	Suffix	0.20000000298023224	None	None	None	None
m54284U_191111_172039/4785025/ccs	PB_GM12878_R2	hg38_SIRV	chr2	68365169	68396146	+	9	1566	6401	22404	ENSG00000115956.9	ENST00000234313.7	PLEK	PLEK-201	Known	Known	None	0.699999988079071	None	None	None	None
m54284U_191111_172039/56362555/ccs	PB_GM12878_R2	hg38_SIRV	chr1	26472507	26475970	+	6	1201	859	3174	ENSG00000198830.10	ENST00000361427.5	HMGN2	HMGN2-201	Known	Known	None	0.15000000596046448	None	None	None	None
a8c5d5f1-5387-4c3f-b839-43dc0166f7dd	ONT_GM12878_R2	hg38_SIRV	chr5	131165250	131159292	-	3	581	16657	59303	ENSG00000169567.11	ENST00000304043.9	HINT1	HINT1-201	Known	Known	None	0.15000000596046448	None	None	None	None
m54284U_191110_105540/122093814/ccs	PB_GM12878_R1	hg38_SIRV	chrX	12975110	12977218	+	3	617	55890	199688	ENSG00000205542.10	ENST00000451311.6	TMSB4X	TMSB4X-204	Known	Known	None	0.30000001192092896	None	None	None	None
m54284U_191110_105540/64357634/ccs	PB_GM12878_R1	hg38_SIRV	chr16	57447377	57428189	-	9	2011	44161	154100	ENSG00000005194.14	ENST00000394391.8	CIAPIN1	CIAPIN1-201	Known	Known	None	0.25	None	None	None	None
443ce102-aa12-4808-b38b-5b6ca19fd353	ONT_GM12878_R2	hg38_SIRV	chr5	131159538	131159294	-	1	113	16657	360281	ENSG00000169567.11	ENCODEHT000360281	HINT1	ENCODEHT000360281	Known	Genomic	None	0.15000000596046448	None	None	None	None
dfc7cac6-dd88-485b-9b73-f8580d1fa437	ONT_GM12878_R1	hg38_SIRV	chr22	39319612	39312902	-	10	1265	55414	198040	ENSG00000100316.15	ENST00000216146.8	RPL3	RPL3-201	Known	Known	None	0.3499999940395355	None	None	None	None
61ab0822-e238-4ef5-9593-3608940c794f	ONT_GM12878_R1	hg38_SIRV	chr15	69452833	69455536	+	4	490	41650	144582	ENSG00000137818.11	ENST00000260379.10	RPLP1	RPLP1-201	Known	Known	None	0.15000000596046448	None	None	None	None
m54284U_191110_105540/123535437/ccs	PB_GM12878_R1	hg38_SIRV	chr14	67600224	67589313	-	4	1355	39213	136529	ENSG00000100564.8	ENST00000216452.8	PIGH	PIGH-201	Known	Known	None	0.25	None	None	None	None
m54284U_191111_172039/45351504/ccs	PB_GM12878_R2	hg38_SIRV	chr11	58575854	58526876	-	9	1821	31849	109532	ENSG00000110031.12	ENST00000395074.6	LPXN	LPXN-201	Known	Known	None	0.3499999940395355	None	None	None	None
16befbc6-9c6e-4bd9-b63c-aaf4140f44a4	ONT_GM12878_R2	hg38_SIRV	chr7	56106461	56101579	-	4	776	21600	75968	ENSG00000106153.12	ENST00000395422.3	CHCHD2	CHCHD2-201	Known	Known	None	0.20000000298023224	None	None	None	None
m54284U_191110_105540/122094269/ccs	PB_GM12878_R1	hg38_SIRV	chrX	12975110	12977218	+	3	617	55890	199688	ENSG00000205542.10	ENST00000451311.6	TMSB4X	TMSB4X-204	Known	Known	None	0.30000001192092896	None	None	None	None
m54284U_191110_105540/29624298/ccs	PB_GM12878_R1	hg38_SIRV	chr17	36090141	36088260	-	3	774	46343	163141	ENSG00000277632.1	ENST00000613922.1	CCL3	CCL3-204	Known	Known	None	0.30000001192092896	None	None	None	None
4028cd4d-7e01-4a21-a52b-94bd99c11344	ONT_GM12878_R1	hg38_SIRV	chr19	11345418	11342787	-	2	501	49807	177684	ENSG00000105518.13	ENST00000585722.1	TMEM205	TMEM205-203	Known	Known	None	0.20000000298023224	None	None	None	None
648702c9-8161-4b40-bb1f-b735c09641b3	ONT_GM12878_R2	hg38_SIRV	chr4	112285860	112277084	-	2	1564	13914	51238	ENSG00000145365.10	ENST00000361717.3	TIFA	TIFA-201	Known	Known	None	0.15000000596046448	None	None	None	None
m54284U_191110_105540/122095850/ccs	PB_GM12878_R1	hg38_SIRV	chrX	12975110	12977226	+	3	625	55890	199688	ENSG00000205542.10	ENST00000451311.6	TMSB4X	TMSB4X-204	Known	Known	None	0.05000000074505806	None	None	None	None
m54284U_191111_172039/108792600/ccs	PB_GM12878_R2	hg38_SIRV	chr3	47670688	47636093	-	5	552	10043	361297	ENSG00000173473.10	ENCODEHT000361297	SMARCC1	ENCODEHT000361297	Known	ISM	Suffix	0.6000000238418579	None	None	None	None
m54284U_191111_172039/5835265/ccs	PB_GM12878_R2	hg38_SIRV	chr2	68365169	68397452	+	9	2869	6401	22404	ENSG00000115956.9	ENST00000234313.7	PLEK	PLEK-201	Known	Known	None	0.15000000596046448	None	None	None	None
m54284U_191110_105540/65734507/ccs	PB_GM12878_R1	hg38_SIRV	chr16	57447371	57428189	-	9	1999	44161	154100	ENSG00000005194.14	ENST00000394391.8	CIAPIN1	CIAPIN1-201	Known	Known	None	0.25	None	None	None	None
c0fd1430-0a3f-45dd-8743-45076c24a0b1	ONT_GM12878_R2	hg38_SIRV	chr22	39314223	39312905	-	4	398	55414	335832	ENSG00000100316.15	ENCODEHT000335832	RPL3	ENCODEHT000335832	Known	ISM	Suffix	0.3499999940395355	None	None	None	None
a78bcb7f-c580-40fa-ae40-34a17912dfde	ONT_GM12878_R1	hg38_SIRV	chr15	69452833	69455546	+	4	494	41650	144582	ENSG00000137818.11	ENST00000260379.10	RPLP1	RPLP1-201	Known	Known	None	0.05000000074505806	None	None	None	None
cf5705d4-e744-4f55-bf7d-0811033c7908	ONT_GM12878_R2	hg38_SIRV	chr4	112277953	112277029	-	1	464	13914	360923	ENSG00000145365.10	ENCODEHT000360923	TIFA	ENCODEHT000360923	Known	Genomic	None	0.15000000596046448	None	None	None	None
m54284U_191111_172039/56363737/ccs	PB_GM12878_R2	hg38_SIRV	chr1	26472507	26475970	+	6	1201	859	3174	ENSG00000198830.10	ENST00000361427.5	HMGN2	HMGN2-201	Known	Known	None	0.15000000596046448	None	None	None	None
m54284U_191110_105540/122095985/ccs	PB_GM12878_R1	hg38_SIRV	chrX	12975110	12977205	+	3	604	55890	199688	ENSG00000205542.10	ENST00000451311.6	TMSB4X	TMSB4X-204	Known	Known	None	0.6499999761581421	None	None	None	None
716b81ee-5464-4a7a-9c1a-d4b41f4bff8f	ONT_GM12878_R2	hg38_SIRV	chr5	131165236	131159292	-	3	567	16657	59303	ENSG00000169567.11	ENST00000304043.9	HINT1	HINT1-201	Known	Known	None	0.15000000596046448	None	None	None	None
m54284U_191110_105540/137102030/ccs	PB_GM12878_R1	hg38_SIRV	chr14	67600275	67589313	-	4	1406	39213	136529	ENSG00000100564.8	ENST00000216452.8	PIGH	PIGH-201	Known	Known	None	0.25	None	None	None	None
482f4d63-c5c6-45f7-906f-5ca7c5d18bb6	ONT_GM12878_R2	hg38_SIRV	chr7	56106441	56101579	-	4	756	21600	75968	ENSG00000106153.12	ENST00000395422.3	CHCHD2	CHCHD2-201	Known	Known	None	0.20000000298023224	None	None	None	None
m54284U_191111_172039/45613648/ccs	PB_GM12878_R2	hg38_SIRV	chr11	58575854	58526876	-	9	1821	31849	109532	ENSG00000110031.12	ENST00000395074.6	LPXN	LPXN-201	Known	Known	None	0.3499999940395355	None	None	None	None
4e702a70-5b06-469a-acd6-ca7263a24862	ONT_GM12878_R2	hg38_SIRV	chr22	39317551	39312902	-	8	958	55414	336618	ENSG00000100316.15	ENCODEHT000336618	RPL3	ENCODEHT000336618	Known	ISM	Suffix	0.3499999940395355	None	None	None	None
m54284U_191110_105540/122096426/ccs	PB_GM12878_R1	hg38_SIRV	chrX	12975110	12977218	+	3	617	55890	199688	ENSG00000205542.10	ENST00000451311.6	TMSB4X	TMSB4X-204	Known	Known	None	0.30000001192092896	None	None	None	None
23e2d15f-0361-4678-98e6-97f344beed37	ONT_GM12878_R1	hg38_SIRV	chr19	11345367	11342787	-	2	442	49807	177684	ENSG00000105518.13	ENST00000585722.1	TMEM205	TMEM205-203	Known	Known	None	0.20000000298023224	None	None	None	None
m54284U_191110_105540/29951726/ccs	PB_GM12878_R1	hg38_SIRV	chr17	36090143	36088260	-	3	776	46343	163141	ENSG00000277632.1	ENST00000613922.1	CCL3	CCL3-204	Known	Known	None	0.30000001192092896	None	None	None	None
m54284U_191111_172039/5898894/ccs	PB_GM12878_R2	hg38_SIRV	chr2	68365169	68397447	+	9	2873	6401	22404	ENSG00000115956.9	ENST00000234313.7	PLEK	PLEK-201	Known	Known	None	0.20000000298023224	None	None	None	None
cda2842b-39f5-476d-bcec-502ace747188	ONT_GM12878_R1	hg38_SIRV	chr15	69452833	69455524	+	4	478	41650	144582	ENSG00000137818.11	ENST00000260379.10	RPLP1	RPLP1-201	Known	Known	None	0.44999998807907104	None	None	None	None
m54284U_191110_105540/71502411/ccs	PB_GM12878_R1	hg38_SIRV	chr16	57447386	57428189	-	9	2020	44161	154100	ENSG00000005194.14	ENST00000394391.8	CIAPIN1	CIAPIN1-201	Known	Known	None	0.25	None	None	None	None
m54284U_191111_172039/9371967/ccs	PB_GM12878_R2	hg38_SIRV	chr3	47676679	47636134	-	7	718	10043	361289	ENSG00000173473.10	ENCODEHT000361289	SMARCC1	ENCODEHT000361289	Known	ISM	Both	0.550000011920929	None	None	None	None
m54284U_191110_105540/122159361/ccs	PB_GM12878_R1	hg38_SIRV	chrX	12975110	12977226	+	3	625	55890	199688	ENSG00000205542.10	ENST00000451311.6	TMSB4X	TMSB4X-204	Known	Known	None	0.05000000074505806	None	None	None	None
m54284U_191110_105540/163185868/ccs	PB_GM12878_R1	hg38_SIRV	chr14	67600261	67589313	-	4	1392	39213	136529	ENSG00000100564.8	ENST00000216452.8	PIGH	PIGH-201	Known	Known	None	0.25	None	None	None	None
m54284U_191111_172039/56689638/ccs	PB_GM12878_R2	hg38_SIRV	chr1	26472507	26475970	+	6	1201	859	3174	ENSG00000198830.10	ENST00000361427.5	HMGN2	HMGN2-201	Known	Known	None	0.15000000596046448	None	None	None	None
m54284U_191110_105540/170393851/ccs	PB_GM12878_R1	hg38_SIRV	chr14	67600267	67589313	-	4	1404	39213	361298	ENSG00000100564.8	ENCODEHT000361298	PIGH	ENCODEHT000361298	Known	NNC	None	0.25	None	None	None	None
5fc1a2c5-b5c8-45f2-8f18-14954cf4ab48	ONT_GM12878_R2	hg38_SIRV	chr22	39318539	39312902	-	9	1188	55414	198037	ENSG00000100316.15	ENST00000401609.5	RPL3	RPL3-202	Known	Known	None	0.3499999940395355	None	None	None	None
a7c03c91-db84-4b87-8755-b0d65f67d756	ONT_GM12878_R2	hg38_SIRV	chr7	56102999	56101586	-	2	402	21600	357522	ENSG00000106153.12	ENCODEHT000357522	CHCHD2	ENCODEHT000357522	Known	ISM	Suffix	0.20000000298023224	None	None	None	None
m54284U_191111_172039/45878030/ccs	PB_GM12878_R2	hg38_SIRV	chr11	58575854	58526876	-	9	1821	31849	109532	ENSG00000110031.12	ENST00000395074.6	LPXN	LPXN-201	Known	Known	None	0.3499999940395355	None	None	None	None
fca86374-47c2-4f37-88ae-fd6bf43d5142	ONT_GM12878_R2	hg38_SIRV	chr4	112285753	112277084	-	2	1465	13914	51238	ENSG00000145365.10	ENST00000361717.3	TIFA	TIFA-201	Known	Known	None	0.15000000596046448	None	None	None	None
9b7e914a-425d-4530-ac59-2e908b686c92	ONT_GM12878_R2	hg38_SIRV	chr5	131165257	131159295	-	3	589	16657	360272	ENSG00000169567.11	ENCODEHT000360272	HINT1	ENCODEHT000360272	Known	NNC	None	0.15000000596046448	None	None	None	None
m54284U_191110_105540/122161393/ccs	PB_GM12878_R1	hg38_SIRV	chrX	12975110	12977196	+	3	595	55890	199688	ENSG00000205542.10	ENST00000451311.6	TMSB4X	TMSB4X-204	Known	Known	None	0.550000011920929	None	None	None	None
m54284U_191110_105540/30280020/ccs	PB_GM12878_R1	hg38_SIRV	chr17	36090141	36088260	-	3	774	46343	163141	ENSG00000277632.1	ENST00000613922.1	CCL3	CCL3-204	Known	Known	None	0.30000001192092896	None	None	None	None
4ace3619-656b-43da-a107-3f29c7abe8aa	ONT_GM12878_R1	hg38_SIRV	chr19	11346232	11342787	-	4	713	49807	177681	ENSG00000105518.13	ENST00000593256.6	TMEM205	TMEM205-216	Known	Known	None	0.20000000298023224	None	None	None	None
fc70ae76-9610-4105-be7d-5c4a58ad1821	ONT_GM12878_R1	hg38_SIRV	chr15	69452833	69455490	+	4	444	41650	144582	ENSG00000137818.11	ENST00000260379.10	RPLP1	RPLP1-201	Known	Known	None	0.20000000298023224	None	None	None	None
453e1b36-3555-464b-8963-99d3eb3df817	ONT_GM12878_R2	hg38_SIRV	chr22	39318608	39312911	-	9	1239	55414	335806	ENSG00000100316.15	ENCODEHT000335806	RPL3	ENCODEHT000335806	Known	NNC	None	0.3499999940395355	None	None	None	None
8ab9d1cc-e3fd-4b04-babb-64bec0e09f4d	ONT_GM12878_R2	hg38_SIRV	chr4	112278556	112277029	-	1	1067	13914	360923	ENSG00000145365.10	ENCODEHT000360923	TIFA	ENCODEHT000360923	Known	Genomic	None	0.15000000596046448	None	None	None	None
m54284U_191110_105540/133628586/ccs	PB_GM12878_R1	hg38_SIRV	chr3	47650135	47648570	-	1	1566	10043	361299	ENSG00000173473.10	ENCODEHT000361299	SMARCC1	ENCODEHT000361299	Known	Genomic	None	0.75	None	None	None	None
m54284U_191111_172039/8062437/ccs	PB_GM12878_R2	hg38_SIRV	chr2	68365169	68397452	+	9	2870	6401	22404	ENSG00000115956.9	ENST00000234313.7	PLEK	PLEK-201	Known	Known	None	0.15000000596046448	None	None	None	None
m54284U_191110_105540/127402337/ccs	PB_GM12878_R1	hg38_SIRV	chr16	57447376	57428189	-	9	2010	44161	154100	ENSG00000005194.14	ENST00000394391.8	CIAPIN1	CIAPIN1-201	Known	Known	None	0.25	None	None	None	None
m54284U_191110_105540/122161943/ccs	PB_GM12878_R1	hg38_SIRV	chrX	12975110	12977198	+	3	597	55890	199688	ENSG00000205542.10	ENST00000451311.6	TMSB4X	TMSB4X-204	Known	Known	None	0.550000011920929	None	None	None	None
m54284U_191111_172039/47185999/ccs	PB_GM12878_R2	hg38_SIRV	chr11	58575854	58526876	-	9	1821	31849	109532	ENSG00000110031.12	ENST00000395074.6	LPXN	LPXN-201	Known	Known	None	0.3499999940395355	None	None	None	None
m54284U_191110_105540/175637873/ccs	PB_GM12878_R1	hg38_SIRV	chr14	67600275	67589313	-	4	1406	39213	136529	ENSG00000100564.8	ENST00000216452.8	PIGH	PIGH-201	Known	Known	None	0.25	None	None	None	None
m54284U_191111_172039/56756208/ccs	PB_GM12878_R2	hg38_SIRV	chr1	26472507	26475970	+	6	1201	859	3174	ENSG00000198830.10	ENST00000361427.5	HMGN2	HMGN2-201	Known	Known	None	0.15000000596046448	None	None	None	None
bf68a8d7-1c56-474a-a650-8a6ec0182b72	ONT_GM12878_R2	hg38_SIRV	chr7	56106400	56101579	-	4	715	21600	75968	ENSG00000106153.12	ENST00000395422.3	CHCHD2	CHCHD2-201	Known	Known	None	0.20000000298023224	None	None	None	None
c65ff04e-bd5a-4b5c-bd27-0b38184250eb	ONT_GM12878_R2	hg38_SIRV	chr22	39315408	39312915	-	6	673	55414	335804	ENSG00000100316.15	ENCODEHT000335804	RPL3	ENCODEHT000335804	Known	ISM	Suffix	0.3499999940395355	None	None	None	None
m54284U_191110_105540/122224920/ccs	PB_GM12878_R1	hg38_SIRV	chrX	12975110	12977226	+	3	625	55890	199688	ENSG00000205542.10	ENST00000451311.6	TMSB4X	TMSB4X-204	Known	Known	None	0.05000000074505806	None	None	None	None
a74bfa40-4261-45d9-9ebc-276d2c9c24bd	ONT_GM12878_R2	hg38_SIRV	chr5	131165225	131159292	-	3	556	16657	59303	ENSG00000169567.11	ENST00000304043.9	HINT1	HINT1-201	Known	Known	None	0.15000000596046448	None	None	None	None
13abd758-9be6-42e1-943c-3a617abd7fb3	ONT_GM12878_R1	hg38_SIRV	chr15	69452833	69455511	+	4	465	41650	144582	ENSG00000137818.11	ENST00000260379.10	RPLP1	RPLP1-201	Known	Known	None	0.3499999940395355	None	None	None	None
8d449b85-dcf6-4a93-980a-3a42d9db9c81	ONT_GM12878_R1	hg38_SIRV	chr19	11346280	11342787	-	4	761	49807	177681	ENSG00000105518.13	ENST00000593256.6	TMEM205	TMEM205-216	Known	Known	None	0.20000000298023224	None	None	None	None
m54284U_191110_105540/30999419/ccs	PB_GM12878_R1	hg38_SIRV	chr17	36090138	36088260	-	3	771	46343	163141	ENSG00000277632.1	ENST00000613922.1	CCL3	CCL3-204	Known	Known	None	0.30000001192092896	None	None	None	None
m54284U_191110_105540/176817158/ccs	PB_GM12878_R1	hg38_SIRV	chr14	67600257	67589313	-	4	1388	39213	136529	ENSG00000100564.8	ENST00000216452.8	PIGH	PIGH-201	Known	Known	None	0.25	None	None	None	None
m54284U_191110_105540/122225220/ccs	PB_GM12878_R1	hg38_SIRV	chrX	12975110	12977205	+	3	604	55890	199688	ENSG00000205542.10	ENST00000451311.6	TMSB4X	TMSB4X-204	Known	Known	None	0.6499999761581421	None	None	None	None
m54284U_191111_172039/10552023/ccs	PB_GM12878_R2	hg38_SIRV	chr3	47650978	47652623	+	1	1646	83189	361300	ENCODEHG000083189	ENCODEHT000361300	ENCODEHG000083189	ENCODEHT000361300	Antisense	Antisense	None	0.8500000238418579	None	None	None	None
m54284U_191110_105540/143392771/ccs	PB_GM12878_R1	hg38_SIRV	chr16	57447376	57428189	-	9	1971	44161	154101	ENSG00000005194.14	ENST00000567518.5	CIAPIN1	CIAPIN1-209	Known	Known	None	0.25	None	None	None	None
046c8a6c-ba9a-4195-8ea5-ef9b77057e38	ONT_GM12878_R2	hg38_SIRV	chr4	112285857	112277084	-	2	1568	13914	51238	ENSG00000145365.10	ENST00000361717.3	TIFA	TIFA-201	Known	Known	None	0.15000000596046448	None	None	None	None
fcedb19e-82dc-4459-8917-5955c5f1a40f	ONT_GM12878_R2	hg38_SIRV	chr22	39319612	39312902	-	10	1265	55414	198040	ENSG00000100316.15	ENST00000216146.8	RPL3	RPL3-201	Known	Known	None	0.3499999940395355	None	None	None	None
m54284U_191111_172039/8520693/ccs	PB_GM12878_R2	hg38_SIRV	chr2	68365169	68397451	+	9	2870	6401	22404	ENSG00000115956.9	ENST00000234313.7	PLEK	PLEK-201	Known	Known	None	0.15000000596046448	None	None	None	None
m54284U_191111_172039/47186441/ccs	PB_GM12878_R2	hg38_SIRV	chr11	58575854	58526876	-	9	1821	31849	109532	ENSG00000110031.12	ENST00000395074.6	LPXN	LPXN-201	Known	Known	None	0.3499999940395355	None	None	None	None
5fb1c48e-7e2e-4513-bdb5-d8e177fcd08a	ONT_GM12878_R2	hg38_SIRV	chr7	56106475	56101579	-	4	790	21600	75968	ENSG00000106153.12	ENST00000395422.3	CHCHD2	CHCHD2-201	Known	Known	None	0.20000000298023224	None	None	None	None
m54284U_191110_105540/122225606/ccs	PB_GM12878_R1	hg38_SIRV	chrX	12975110	12977226	+	3	625	55890	199688	ENSG00000205542.10	ENST00000451311.6	TMSB4X	TMSB4X-204	Known	Known	None	0.05000000074505806	None	None	None	None
m54284U_191111_172039/56756341/ccs	PB_GM12878_R2	hg38_SIRV	chr1	26472507	26475968	+	6	1199	859	3174	ENSG00000198830.10	ENST00000361427.5	HMGN2	HMGN2-201	Known	Known	None	0.15000000596046448	None	None	None	None
095689a7-01cc-4b4c-841e-bf01c7c1fbfa	ONT_GM12878_R2	hg38_SIRV	chr4	112277922	112277029	-	1	433	13914	360923	ENSG00000145365.10	ENCODEHT000360923	TIFA	ENCODEHT000360923	Known	Genomic	None	0.15000000596046448	None	None	None	None
7f99c774-1650-47de-86cb-872161fc1d12	ONT_GM12878_R1	hg38_SIRV	chr15	69452833	69455539	+	4	493	41650	144582	ENSG00000137818.11	ENST00000260379.10	RPLP1	RPLP1-201	Known	Known	None	0.15000000596046448	None	None	None	None
m54284U_191111_172039/5375868/ccs	PB_GM12878_R2	hg38_SIRV	chr14	67600278	67589313	-	4	1409	39213	136529	ENSG00000100564.8	ENST00000216452.8	PIGH	PIGH-201	Known	Known	None	0.25	None	None	None	None
8f4cc791-a222-4fbd-b642-7e15c373573e	ONT_GM12878_R1	hg38_SIRV	chr19	11346251	11342786	-	4	736	49807	361266	ENSG00000105518.13	ENCODEHT000361266	TMEM205	ENCODEHT000361266	Known	NNC	None	0.20000000298023224	None	None	None	None
m54284U_191110_105540/151126535/ccs	PB_GM12878_R1	hg38_SIRV	chr3	47651066	47652223	+	1	1158	83189	361300	ENCODEHG000083189	ENCODEHT000361300	ENCODEHG000083189	ENCODEHT000361300	Antisense	Antisense	None	0.25	None	None	None	None
b98b7a68-72cd-4ad0-986c-e09db0d4e012	ONT_GM12878_R2	hg38_SIRV	chr5	131165244	131159292	-	3	566	16657	59303	ENSG00000169567.11	ENST00000304043.9	HINT1	HINT1-201	Known	Known	None	0.15000000596046448	None	None	None	None
m54284U_191110_105540/122225797/ccs	PB_GM12878_R1	hg38_SIRV	chrX	12975110	12977226	+	3	625	55890	199688	ENSG00000205542.10	ENST00000451311.6	TMSB4X	TMSB4X-204	Known	Known	None	0.05000000074505806	None	None	None	None
2297abfd-74ec-4991-9abe-0a6604331d3e	ONT_GM12878_R2	hg38_SIRV	chr22	39317728	39312911	-	8	1051	55414	335809	ENSG00000100316.15	ENCODEHT000335809	RPL3	ENCODEHT000335809	Known	ISM	Suffix	0.3499999940395355	None	None	None	None
m54284U_191110_105540/31459750/ccs	PB_GM12878_R1	hg38_SIRV	chr17	36090156	36088261	-	3	679	46343	358168	ENSG00000277632.1	ENCODEHT000358168	CCL3	ENCODEHT000358168	Known	NNC	None	0.30000001192092896	None	None	None	None
m54284U_191111_172039/48169913/ccs	PB_GM12878_R2	hg38_SIRV	chr11	58575857	58526876	-	9	1824	31849	109532	ENSG00000110031.12	ENST00000395074.6	LPXN	LPXN-201	Known	Known	None	0.3499999940395355	None	None	None	None
0be6d1ee-4d67-4e11-a994-4d546e5f372d	ONT_GM12878_R2	hg38_SIRV	chr4	112278587	112277029	-	1	1077	13914	360923	ENSG00000145365.10	ENCODEHT000360923	TIFA	ENCODEHT000360923	Known	Genomic	None	0.15000000596046448	None	None	None	None
m54284U_191111_172039/13633795/ccs	PB_GM12878_R2	hg38_SIRV	chr16	57447385	57428189	-	9	2019	44161	154100	ENSG00000005194.14	ENST00000394391.8	CIAPIN1	CIAPIN1-201	Known	Known	None	0.25	None	None	None	None
m54284U_191110_105540/122226109/ccs	PB_GM12878_R1	hg38_SIRV	chrX	12975110	12977226	+	3	625	55890	199688	ENSG00000205542.10	ENST00000451311.6	TMSB4X	TMSB4X-204	Known	Known	None	0.05000000074505806	None	None	None	None
m54284U_191111_172039/8585701/ccs	PB_GM12878_R2	hg38_SIRV	chr2	68365169	68397452	+	9	2871	6401	22404	ENSG00000115956.9	ENST00000234313.7	PLEK	PLEK-201	Known	Known	None	0.15000000596046448	None	None	None	None
c4557e3b-5f9f-49e4-880a-ebd6518aa21c	ONT_GM12878_R2	hg38_SIRV	chr7	56104545	56101590	-	3	570	21600	357516	ENSG00000106153.12	ENCODEHT000357516	CHCHD2	ENCODEHT000357516	Known	ISM	Suffix	0.20000000298023224	None	None	None	None
m54284U_191111_172039/12323170/ccs	PB_GM12878_R2	hg38_SIRV	chr14	67600267	67589313	-	4	1398	39213	136529	ENSG00000100564.8	ENST00000216452.8	PIGH	PIGH-201	Known	Known	None	0.25	None	None	None	None
a8235f30-469d-4369-baaf-b79b145f99f9	ONT_GM12878_R2	hg38_SIRV	chr4	112278043	112277029	-	1	554	13914	360923	ENSG00000145365.10	ENCODEHT000360923	TIFA	ENCODEHT000360923	Known	Genomic	None	0.15000000596046448	None	None	None	None
a71b2eb8-3315-4507-8531-6bac7ad9f11b	ONT_GM12878_R2	hg38_SIRV	chr22	39315486	39312915	-	6	745	55414	335804	ENSG00000100316.15	ENCODEHT000335804	RPL3	ENCODEHT000335804	Known	ISM	Suffix	0.3499999940395355	None	None	None	None
m54284U_191111_172039/57083946/ccs	PB_GM12878_R2	hg38_SIRV	chr1	26472507	26475969	+	6	1200	859	3174	ENSG00000198830.10	ENST00000361427.5	HMGN2	HMGN2-201	Known	Known	None	0.15000000596046448	None	None	None	None
6e660a0d-416e-4bf9-9108-542a0f3fba9c	ONT_GM12878_R1	hg38_SIRV	chr15	69452833	69455539	+	4	493	41650	144582	ENSG00000137818.11	ENST00000260379.10	RPLP1	RPLP1-201	Known	Known	None	0.15000000596046448	None	None	None	None
m54284U_191110_105540/122226282/ccs	PB_GM12878_R1	hg38_SIRV	chrX	12975110	12977197	+	3	596	55890	199688	ENSG00000205542.10	ENST00000451311.6	TMSB4X	TMSB4X-204	Known	Known	None	0.550000011920929	None	None	None	None
c832e941-018e-4805-bbba-98a86698d645	ONT_GM12878_R1	hg38_SIRV	chr19	11346189	11342787	-	4	670	49807	177681	ENSG00000105518.13	ENST00000593256.6	TMEM205	TMEM205-216	Known	Known	None	0.20000000298023224	None	None	None	None
m54284U_191111_172039/125436277/ccs	PB_GM12878_R2	hg38_SIRV	chr3	47654519	47656210	+	1	1692	83190	361301	ENCODEHG000083190	ENCODEHT000361301	ENCODEHG000083190	ENCODEHT000361301	Antisense	Antisense	None	0.5	None	None	None	None
m54284U_191111_172039/48300303/ccs	PB_GM12878_R2	hg38_SIRV	chr11	58575857	58526876	-	9	1824	31849	109532	ENSG00000110031.12	ENST00000395074.6	LPXN	LPXN-201	Known	Known	None	0.3499999940395355	None	None	None	None
63f6b46a-2a05-41dd-b71a-7e41c7f8bbf9	ONT_GM12878_R2	hg38_SIRV	chr4	112277732	112277029	-	1	243	13914	360923	ENSG00000145365.10	ENCODEHT000360923	TIFA	ENCODEHT000360923	Known	Genomic	None	0.15000000596046448	None	None	None	None
de9f8fd1-fb66-42f0-a365-0e5575c7b187	ONT_GM12878_R2	hg38_SIRV	chr5	131165241	131159292	-	3	572	16657	59303	ENSG00000169567.11	ENST00000304043.9	HINT1	HINT1-201	Known	Known	None	0.15000000596046448	None	None	None	None
m54284U_191110_105540/31589787/ccs	PB_GM12878_R1	hg38_SIRV	chr17	36090132	36088260	-	3	765	46343	163141	ENSG00000277632.1	ENST00000613922.1	CCL3	CCL3-204	Known	Known	None	0.30000001192092896	None	None	None	None
m54284U_191110_105540/122226445/ccs	PB_GM12878_R1	hg38_SIRV	chrX	12975110	12977209	+	3	608	55890	199688	ENSG00000205542.10	ENST00000451311.6	TMSB4X	TMSB4X-204	Known	Known	None	0.550000011920929	None	None	None	None
m54284U_191111_172039/24906343/ccs	PB_GM12878_R2	hg38_SIRV	chr16	57447376	57428189	-	9	2010	44161	154100	ENSG00000005194.14	ENST00000394391.8	CIAPIN1	CIAPIN1-201	Known	Known	None	0.25	None	None	None	None
m54284U_191110_105540/37946465/ccs	PB_GM12878_R1	hg38_SIRV	chr22	39319621	39312903	-	10	1273	55414	198040	ENSG00000100316.15	ENST00000216146.8	RPL3	RPL3-201	Known	Known	None	0.3499999940395355	None	None	None	None
m54284U_191111_172039/13173994/ccs	PB_GM12878_R2	hg38_SIRV	chr14	67600314	67589313	-	4	1445	39213	136529	ENSG00000100564.8	ENST00000216452.8	PIGH	PIGH-201	Known	Known	None	0.25	None	None	None	None
m54284U_191111_172039/9241257/ccs	PB_GM12878_R2	hg38_SIRV	chr2	68365169	68397450	+	9	2867	6401	22404	ENSG00000115956.9	ENST00000234313.7	PLEK	PLEK-201	Known	Known	None	0.15000000596046448	None	None	None	None
10023d11-cf17-4f5d-97a0-26c7f8e42783	ONT_GM12878_R2	hg38_SIRV	chr7	56106446	56101579	-	4	761	21600	75968	ENSG00000106153.12	ENST00000395422.3	CHCHD2	CHCHD2-201	Known	Known	None	0.20000000298023224	None	None	None	None
c2f8d868-0757-460a-9c6a-ddd8d28bf1ff	ONT_GM12878_R1	hg38_SIRV	chr15	69452832	69455488	+	4	445	41650	352154	ENSG00000137818.11	ENCODEHT000352154	RPLP1	ENCODEHT000352154	Known	NNC	None	0.10000000149011612	None	None	None	None
97009242-84da-415e-b001-fdad99d608ad	ONT_GM12878_R2	hg38_SIRV	chr4	112277718	112277029	-	1	229	13914	360923	ENSG00000145365.10	ENCODEHT000360923	TIFA	ENCODEHT000360923	Known	Genomic	None	0.15000000596046448	None	None	None	None
m54284U_191110_105540/122226624/ccs	PB_GM12878_R1	hg38_SIRV	chrX	12975110	12977218	+	3	617	55890	199688	ENSG00000205542.10	ENST00000451311.6	TMSB4X	TMSB4X-204	Known	Known	None	0.30000001192092896	None	None	None	None
m54284U_191111_172039/57215185/ccs	PB_GM12878_R2	hg38_SIRV	chr1	26472507	26475962	+	6	1193	859	3174	ENSG00000198830.10	ENST00000361427.5	HMGN2	HMGN2-201	Known	Known	None	0.10000000149011612	None	None	None	None
m54284U_191111_172039/48564819/ccs	PB_GM12878_R2	hg38_SIRV	chr11	58575854	58526876	-	9	1821	31849	109532	ENSG00000110031.12	ENST00000395074.6	LPXN	LPXN-201	Known	Known	None	0.3499999940395355	None	None	None	None
04bc2595-32ce-474c-a690-d1cfa652039f	ONT_GM12878_R1	hg38_SIRV	chr19	11345328	11342787	-	2	411	49807	177684	ENSG00000105518.13	ENST00000585722.1	TMEM205	TMEM205-203	Known	Known	None	0.20000000298023224	None	None	None	None
m54284U_191110_105540/51971164/ccs	PB_GM12878_R1	hg38_SIRV	chr22	39319615	39312903	-	10	1267	55414	198040	ENSG00000100316.15	ENST00000216146.8	RPL3	RPL3-201	Known	Known	None	0.3499999940395355	None	None	None	None
4011b906-3765-4cfc-b728-1021ae4bb036	ONT_GM12878_R2	hg38_SIRV	chr4	112278136	112277029	-	1	647	13914	360923	ENSG00000145365.10	ENCODEHT000360923	TIFA	ENCODEHT000360923	Known	Genomic	None	0.15000000596046448	None	None	None	None
m54284U_191110_105540/122226645/ccs	PB_GM12878_R1	hg38_SIRV	chrX	12975110	12977226	+	3	625	55890	199688	ENSG00000205542.10	ENST00000451311.6	TMSB4X	TMSB4X-204	Known	Known	None	0.05000000074505806	None	None	None	None
4ac29d4d-4722-4d10-9bb5-50aecb921ada	ONT_GM12878_R2	hg38_SIRV	chr5	131165219	131159292	-	3	550	16657	59303	ENSG00000169567.11	ENST00000304043.9	HINT1	HINT1-201	Known	Known	None	0.15000000596046448	None	None	None	None
m54284U_191111_172039/9570761/ccs	PB_GM12878_R2	hg38_SIRV	chr3	47656692	47659255	+	1	2564	83191	361302	ENCODEHG000083191	ENCODEHT000361302	ENCODEHG000083191	ENCODEHT000361302	Antisense	Antisense	None	0.800000011920929	None	None	None	None
m54284U_191111_172039/28312726/ccs	PB_GM12878_R2	hg38_SIRV	chr14	67600207	67589313	-	4	1338	39213	136529	ENSG00000100564.8	ENST00000216452.8	PIGH	PIGH-201	Known	Known	None	0.25	None	None	None	None
7de60f64-01ad-4414-b4b9-d70fad71601d	ONT_GM12878_R1	hg38_SIRV	chr15	69452833	69455486	+	4	440	41650	144582	ENSG00000137818.11	ENST00000260379.10	RPLP1	RPLP1-201	Known	Known	None	0.10000000149011612	None	None	None	None
m54284U_191110_105540/32506090/ccs	PB_GM12878_R1	hg38_SIRV	chr17	36090138	36088260	-	3	771	46343	163141	ENSG00000277632.1	ENST00000613922.1	CCL3	CCL3-204	Known	Known	None	0.30000001192092896	None	None	None	None
m54284U_191111_172039/69075550/ccs	PB_GM12878_R2	hg38_SIRV	chr16	57440986	57428197	-	7	1862	44161	361234	ENSG00000005194.14	ENCODEHT000361234	CIAPIN1	ENCODEHT000361234	Known	ISM	Suffix	0.25	None	None	None	None
91264d39-19eb-4268-b4f4-5d43519e66c5	ONT_GM12878_R2	hg38_SIRV	chr7	56106464	56101579	-	4	779	21600	75968	ENSG00000106153.12	ENST00000395422.3	CHCHD2	CHCHD2-201	Known	Known	None	0.20000000298023224	None	None	None	None
9715dff6-8921-468e-a95d-a017a4ea1384	ONT_GM12878_R2	hg38_SIRV	chr4	112278605	112277029	-	1	1097	13914	360923	ENSG00000145365.10	ENCODEHT000360923	TIFA	ENCODEHT000360923	Known	Genomic	None	0.15000000596046448	None	None	None	None
m54284U_191110_105540/122227221/ccs	PB_GM12878_R1	hg38_SIRV	chrX	12975110	12977218	+	3	617	55890	199688	ENSG00000205542.10	ENST00000451311.6	TMSB4X	TMSB4X-204	Known	Known	None	0.30000001192092896	None	None	None	None
m54284U_191110_105540/66586723/ccs	PB_GM12878_R1	hg38_SIRV	chr22	39319623	39312903	-	10	1250	55414	198040	ENSG00000100316.15	ENST00000216146.8	RPL3	RPL3-201	Known	Known	None	0.3499999940395355	None	None	None	None
m54284U_191111_172039/12257484/ccs	PB_GM12878_R2	hg38_SIRV	chr2	68365169	68397452	+	9	2869	6401	22404	ENSG00000115956.9	ENST00000234313.7	PLEK	PLEK-201	Known	Known	None	0.15000000596046448	None	None	None	None
m54284U_191111_172039/49349628/ccs	PB_GM12878_R2	hg38_SIRV	chr11	58575854	58526876	-	9	1821	31849	109532	ENSG00000110031.12	ENST00000395074.6	LPXN	LPXN-201	Known	Known	None	0.3499999940395355	None	None	None	None
7fc26118-5bb7-404b-b351-67ba08deba02	ONT_GM12878_R1	hg38_SIRV	chr19	11346257	11342787	-	4	738	49807	177681	ENSG00000105518.13	ENST00000593256.6	TMEM205	TMEM205-216	Known	Known	None	0.20000000298023224	None	None	None	None
m54284U_191110_105540/177801102/ccs	PB_GM12878_R1	hg38_SIRV	chr3	47656225	47657706	+	1	1000	83191	361302	ENCODEHG000083191	ENCODEHT000361302	ENCODEHG000083191	ENCODEHT000361302	Antisense	Antisense	None	0.3499999940395355	None	None	None	None
m54284U_191111_172039/57215593/ccs	PB_GM12878_R2	hg38_SIRV	chr1	26472507	26475969	+	6	1200	859	3174	ENSG00000198830.10	ENST00000361427.5	HMGN2	HMGN2-201	Known	Known	None	0.15000000596046448	None	None	None	None
m54284U_191111_172039/48365895/ccs	PB_GM12878_R2	hg38_SIRV	chr14	67600292	67589313	-	4	1423	39213	136529	ENSG00000100564.8	ENST00000216452.8	PIGH	PIGH-201	Known	Known	None	0.25	None	None	None	None
m54284U_191110_105540/122290237/ccs	PB_GM12878_R1	hg38_SIRV	chrX	12975110	12977213	+	3	606	55890	199688	ENSG00000205542.10	ENST00000451311.6	TMSB4X	TMSB4X-204	Known	Known	None	0.3499999940395355	None	None	None	None
m54284U_191110_105540/136709906/ccs	PB_GM12878_R1	hg38_SIRV	chr22	39319623	39312903	-	10	1275	55414	198040	ENSG00000100316.15	ENST00000216146.8	RPL3	RPL3-201	Known	Known	None	0.3499999940395355	None	None	None	None
m54284U_191110_105540/20253409/ccs	PB_GM12878_R1	hg38_SIRV	chr3	47656996	47659255	+	1	1778	83191	361302	ENCODEHG000083191	ENCODEHT000361302	ENCODEHG000083191	ENCODEHT000361302	Antisense	Antisense	None	0.800000011920929	None	None	None	None
a2821876-0892-405d-a507-9d52f5ef890e	ONT_GM12878_R2	hg38_SIRV	chr7	56104656	56101590	-	3	687	21600	357516	ENSG00000106153.12	ENCODEHT000357516	CHCHD2	ENCODEHT000357516	Known	ISM	Suffix	0.20000000298023224	None	None	None	None
6de8587d-6d9f-4710-90a8-f540f6f0db03	ONT_GM12878_R1	hg38_SIRV	chr15	69452823	69455587	+	4	461	41650	355054	ENSG00000137818.11	ENCODEHT000355054	RPLP1	ENCODEHT000355054	Known	NNC	None	0.05000000074505806	None	None	None	None
7a527ecd-e896-4612-8396-707b56a4daf4	ONT_GM12878_R2	hg38_SIRV	chr5	131165209	131159292	-	3	540	16657	59303	ENSG00000169567.11	ENST00000304043.9	HINT1	HINT1-201	Known	Known	None	0.15000000596046448	None	None	None	None
m54284U_191110_105540/33817749/ccs	PB_GM12878_R1	hg38_SIRV	chr17	36090140	36088260	-	3	773	46343	163141	ENSG00000277632.1	ENST00000613922.1	CCL3	CCL3-204	Known	Known	None	0.30000001192092896	None	None	None	None
m54284U_191110_105540/122290571/ccs	PB_GM12878_R1	hg38_SIRV	chrX	12975110	12977226	+	3	625	55890	199688	ENSG00000205542.10	ENST00000451311.6	TMSB4X	TMSB4X-204	Known	Known	None	0.05000000074505806	None	None	None	None
m54284U_191111_172039/77923945/ccs	PB_GM12878_R2	hg38_SIRV	chr16	57447373	57428189	-	9	1968	44161	154101	ENSG00000005194.14	ENST00000567518.5	CIAPIN1	CIAPIN1-209	Known	Known	None	0.25	None	None	None	None
m54284U_191111_172039/50988803/ccs	PB_GM12878_R2	hg38_SIRV	chr11	58575863	58526876	-	9	1830	31849	109532	ENSG00000110031.12	ENST00000395074.6	LPXN	LPXN-201	Known	Known	None	0.3499999940395355	None	None	None	None
m54284U_191111_172039/14156843/ccs	PB_GM12878_R2	hg38_SIRV	chr2	68365169	68397451	+	9	2868	6401	22404	ENSG00000115956.9	ENST00000234313.7	PLEK	PLEK-201	Known	Known	None	0.15000000596046448	None	None	None	None
m54284U_191110_105540/143262575/ccs	PB_GM12878_R1	hg38_SIRV	chr22	39319623	39312903	-	10	1275	55414	198040	ENSG00000100316.15	ENST00000216146.8	RPL3	RPL3-201	Known	Known	None	0.3499999940395355	None	None	None	None
m54284U_191111_172039/66455223/ccs	PB_GM12878_R2	hg38_SIRV	chr14	67600267	67589313	-	4	1398	39213	136529	ENSG00000100564.8	ENST00000216452.8	PIGH	PIGH-201	Known	Known	None	0.25	None	None	None	None
24a6620e-e725-45e8-856a-456196bfb7b7	ONT_GM12878_R2	hg38_SIRV	chr19	11346289	11342787	-	4	763	49807	177681	ENSG00000105518.13	ENST00000593256.6	TMEM205	TMEM205-216	Known	Known	None	0.20000000298023224	None	None	None	None
m54284U_191110_105540/122291856/ccs	PB_GM12878_R1	hg38_SIRV	chrX	12975110	12977226	+	3	625	55890	199688	ENSG00000205542.10	ENST00000451311.6	TMSB4X	TMSB4X-204	Known	Known	None	0.05000000074505806	None	None	None	None
01c2de8b-53fe-48dd-abd2-d6e74a406f4e	ONT_GM12878_R2	hg38_SIRV	chr7	56106420	56101579	-	4	735	21600	75968	ENSG00000106153.12	ENST00000395422.3	CHCHD2	CHCHD2-201	Known	Known	None	0.20000000298023224	None	None	None	None
m54284U_191111_172039/57345117/ccs	PB_GM12878_R2	hg38_SIRV	chr1	26472507	26475964	+	6	1195	859	3174	ENSG00000198830.10	ENST00000361427.5	HMGN2	HMGN2-201	Known	Known	None	0.15000000596046448	None	None	None	None
m54284U_191110_105540/10094327/ccs	PB_GM12878_R1	hg38_SIRV	chr4	112285864	112277085	-	2	1575	13914	51238	ENSG00000145365.10	ENST00000361717.3	TIFA	TIFA-201	Known	Known	None	0.15000000596046448	None	None	None	None
43935161-d261-4181-932a-11392d4217ed	ONT_GM12878_R1	hg38_SIRV	chr15	69452833	69455502	+	4	456	41650	144582	ENSG00000137818.11	ENST00000260379.10	RPLP1	RPLP1-201	Known	Known	None	0.4000000059604645	None	None	None	None
m54284U_191110_105540/125568539/ccs	PB_GM12878_R1	hg38_SIRV	chr3	47659767	47660444	+	1	678	83192	361303	ENCODEHG000083192	ENCODEHT000361303	ENCODEHG000083192	ENCODEHT000361303	Antisense	Antisense	None	1.0	None	None	None	None
m54284U_191110_105540/122292291/ccs	PB_GM12878_R1	hg38_SIRV	chrX	12975110	12977226	+	3	625	55890	199688	ENSG00000205542.10	ENST00000451311.6	TMSB4X	TMSB4X-204	Known	Known	None	0.05000000074505806	None	None	None	None
m54284U_191110_105540/152698960/ccs	PB_GM12878_R1	hg38_SIRV	chr22	39318593	39312903	-	9	1247	55414	198037	ENSG00000100316.15	ENST00000401609.5	RPL3	RPL3-202	Known	Known	None	0.3499999940395355	None	None	None	None
f90597b8-8b35-41e1-8e76-afae168b08ce	ONT_GM12878_R2	hg38_SIRV	chr5	131165236	131159292	-	3	567	16657	59303	ENSG00000169567.11	ENST00000304043.9	HINT1	HINT1-201	Known	Known	None	0.15000000596046448	None	None	None	None
m54284U_191111_172039/81397035/ccs	PB_GM12878_R2	hg38_SIRV	chr16	57447382	57428189	-	9	2016	44161	154100	ENSG00000005194.14	ENST00000394391.8	CIAPIN1	CIAPIN1-201	Known	Known	None	0.25	None	None	None	None
m54284U_191111_172039/51250948/ccs	PB_GM12878_R2	hg38_SIRV	chr11	58575854	58526876	-	9	1821	31849	109532	ENSG00000110031.12	ENST00000395074.6	LPXN	LPXN-201	Known	Known	None	0.3499999940395355	None	None	None	None
m54284U_191110_105540/34800396/ccs	PB_GM12878_R1	hg38_SIRV	chr17	36090138	36088260	-	3	771	46343	163141	ENSG00000277632.1	ENST00000613922.1	CCL3	CCL3-204	Known	Known	None	0.30000001192092896	None	None	None	None
m54284U_191110_105540/122292911/ccs	PB_GM12878_R1	hg38_SIRV	chrX	12975110	12977226	+	3	625	55890	199688	ENSG00000205542.10	ENST00000451311.6	TMSB4X	TMSB4X-204	Known	Known	None	0.05000000074505806	None	None	None	None
m54284U_191111_172039/77595777/ccs	PB_GM12878_R2	hg38_SIRV	chr14	67600273	67589313	-	4	1404	39213	136529	ENSG00000100564.8	ENST00000216452.8	PIGH	PIGH-201	Known	Known	None	0.25	None	None	None	None
42f94b81-c87a-453f-bcc5-70011c87c6f9	ONT_GM12878_R2	hg38_SIRV	chr19	11346213	11342787	-	4	688	49807	177681	ENSG00000105518.13	ENST00000593256.6	TMEM205	TMEM205-216	Known	Known	None	0.20000000298023224	None	None	None	None
m54284U_191111_172039/14484138/ccs	PB_GM12878_R2	hg38_SIRV	chr2	68365169	68397450	+	9	2854	6401	22404	ENSG00000115956.9	ENST00000234313.7	PLEK	PLEK-201	Known	Known	None	0.15000000596046448	None	None	None	None
a4ce84b5-9f51-448a-97b7-cd6514b127ef	ONT_GM12878_R2	hg38_SIRV	chr7	56104628	56101590	-	3	653	21600	357516	ENSG00000106153.12	ENCODEHT000357516	CHCHD2	ENCODEHT000357516	Known	ISM	Suffix	0.20000000298023224	None	None	None	None
4815d697-3db4-40fb-9066-1a27d72dadd8	ONT_GM12878_R1	hg38_SIRV	chr15	69452833	69455546	+	4	500	41650	144582	ENSG00000137818.11	ENST00000260379.10	RPLP1	RPLP1-201	Known	Known	None	0.05000000074505806	None	None	None	None
m54284U_191111_172039/137495994/ccs	PB_GM12878_R2	hg38_SIRV	chr3	47660189	47659814	-	1	376	10043	361304	ENSG00000173473.10	ENCODEHT000361304	SMARCC1	ENCODEHT000361304	Known	Genomic	None	0.10000000149011612	None	None	None	None
m54284U_191111_172039/11668121/ccs	PB_GM12878_R2	hg38_SIRV	chr22	39319623	39312903	-	10	1275	55414	198040	ENSG00000100316.15	ENST00000216146.8	RPL3	RPL3-201	Known	Known	None	0.3499999940395355	None	None	None	None
m54284U_191111_172039/57476440/ccs	PB_GM12878_R2	hg38_SIRV	chr1	26472507	26475970	+	6	1201	859	3174	ENSG00000198830.10	ENST00000361427.5	HMGN2	HMGN2-201	Known	Known	None	0.15000000596046448	None	None	None	None
m54284U_191110_105540/122292925/ccs	PB_GM12878_R1	hg38_SIRV	chrX	12975110	12977218	+	3	617	55890	199688	ENSG00000205542.10	ENST00000451311.6	TMSB4X	TMSB4X-204	Known	Known	None	0.30000001192092896	None	None	None	None
m54284U_191110_105540/10618430/ccs	PB_GM12878_R1	hg38_SIRV	chr4	112285747	112277085	-	2	1458	13914	51238	ENSG00000145365.10	ENST00000361717.3	TIFA	TIFA-201	Known	Known	None	0.15000000596046448	None	None	None	None
m54284U_191111_172039/83952141/ccs	PB_GM12878_R2	hg38_SIRV	chr16	57447373	57428189	-	9	2007	44161	154100	ENSG00000005194.14	ENST00000394391.8	CIAPIN1	CIAPIN1-201	Known	Known	None	0.25	None	None	None	None
m54284U_191110_105540/122356204/ccs	PB_GM12878_R1	hg38_SIRV	chrX	12975110	12977226	+	3	625	55890	199688	ENSG00000205542.10	ENST00000451311.6	TMSB4X	TMSB4X-204	Known	Known	None	0.05000000074505806	None	None	None	None
m54284U_191111_172039/91620652/ccs	PB_GM12878_R2	hg38_SIRV	chr14	67600267	67589313	-	4	1398	39213	136529	ENSG00000100564.8	ENST00000216452.8	PIGH	PIGH-201	Known	Known	None	0.25	None	None	None	None
bc689cda-91e2-4a57-b45d-4bdcc74c2c8c	ONT_GM12878_R2	hg38_SIRV	chr7	56106459	56101579	-	4	774	21600	75968	ENSG00000106153.12	ENST00000395422.3	CHCHD2	CHCHD2-201	Known	Known	None	0.20000000298023224	None	None	None	None
m54284U_191111_172039/52758883/ccs	PB_GM12878_R2	hg38_SIRV	chr11	58575854	58526876	-	9	1821	31849	109532	ENSG00000110031.12	ENST00000395074.6	LPXN	LPXN-201	Known	Known	None	0.3499999940395355	None	None	None	None
4b9d326d-3811-40cf-9d1c-5ecc8484c21f	ONT_GM12878_R1	hg38_SIRV	chr22	39319611	39312903	-	10	1263	55414	198040	ENSG00000100316.15	ENST00000216146.8	RPL3	RPL3-201	Known	Known	None	0.3499999940395355	None	None	None	None
537b8617-a53a-4240-ae17-4eb8fdda6206	ONT_GM12878_R2	hg38_SIRV	chr19	11346328	11342787	-	4	918	49807	177689	ENSG00000105518.13	ENST00000588560.5	TMEM205	TMEM205-210	Known	Known	None	0.20000000298023224	None	None	None	None
d10eee6b-bc5c-4838-b705-71970f1650be	ONT_GM12878_R2	hg38_SIRV	chr5	131162687	131159292	-	2	399	16657	360439	ENSG00000169567.11	ENCODEHT000360439	HINT1	ENCODEHT000360439	Known	ISM	Suffix	0.15000000596046448	None	None	None	None
m54284U_191110_105540/36700580/ccs	PB_GM12878_R1	hg38_SIRV	chr17	36090141	36088260	-	3	774	46343	163141	ENSG00000277632.1	ENST00000613922.1	CCL3	CCL3-204	Known	Known	None	0.30000001192092896	None	None	None	None
m54284U_191111_172039/17958328/ccs	PB_GM12878_R2	hg38_SIRV	chr2	68365169	68397443	+	9	2863	6401	22404	ENSG00000115956.9	ENST00000234313.7	PLEK	PLEK-201	Known	Known	None	0.15000000596046448	None	None	None	None
m54284U_191110_105540/88214252/ccs	PB_GM12878_R1	hg38_SIRV	chr3	47660740	47661766	+	1	1027	83193	361305	ENCODEHG000083193	ENCODEHT000361305	ENCODEHG000083193	ENCODEHT000361305	Antisense	Antisense	None	0.75	None	None	None	None
m54284U_191110_105540/122358390/ccs	PB_GM12878_R1	hg38_SIRV	chrX	12975110	12977218	+	3	617	55890	199688	ENSG00000205542.10	ENST00000451311.6	TMSB4X	TMSB4X-204	Known	Known	None	0.30000001192092896	None	None	None	None
e1fb717f-ac96-4902-9e38-54309b347833	ONT_GM12878_R1	hg38_SIRV	chr15	69452833	69455481	+	4	435	41650	144582	ENSG00000137818.11	ENST00000260379.10	RPLP1	RPLP1-201	Known	Known	None	0.10000000149011612	None	None	None	None
m54284U_191111_172039/57476832/ccs	PB_GM12878_R2	hg38_SIRV	chr1	26472507	26475960	+	6	1191	859	3174	ENSG00000198830.10	ENST00000361427.5	HMGN2	HMGN2-201	Known	Known	None	0.10000000149011612	None	None	None	None
ac335752-8a65-4e14-a268-15206ba568fa	ONT_GM12878_R1	hg38_SIRV	chr22	39317644	39312903	-	8	1057	55414	336618	ENSG00000100316.15	ENCODEHT000336618	RPL3	ENCODEHT000336618	Known	ISM	Suffix	0.3499999940395355	None	None	None	None
m54284U_191110_105540/13042269/ccs	PB_GM12878_R1	hg38_SIRV	chr4	112285861	112277085	-	2	1566	13914	51238	ENSG00000145365.10	ENST00000361717.3	TIFA	TIFA-201	Known	Known	None	0.15000000596046448	None	None	None	None
m54284U_191110_105540/122358615/ccs	PB_GM12878_R1	hg38_SIRV	chrX	12975110	12977225	+	3	624	55890	199688	ENSG00000205542.10	ENST00000451311.6	TMSB4X	TMSB4X-204	Known	Known	None	0.05000000074505806	None	None	None	None
03597f1d-ff1d-47ae-9350-a48b97948780	ONT_GM12878_R2	hg38_SIRV	chr7	56106431	56101579	-	4	746	21600	75968	ENSG00000106153.12	ENST00000395422.3	CHCHD2	CHCHD2-201	Known	Known	None	0.20000000298023224	None	None	None	None
m54284U_191111_172039/91685268/ccs	PB_GM12878_R2	hg38_SIRV	chr16	57447382	57428189	-	9	2016	44161	154100	ENSG00000005194.14	ENST00000394391.8	CIAPIN1	CIAPIN1-201	Known	Known	None	0.25	None	None	None	None
m54284U_191111_172039/52955890/ccs	PB_GM12878_R2	hg38_SIRV	chr11	58575854	58526876	-	9	1821	31849	109532	ENSG00000110031.12	ENST00000395074.6	LPXN	LPXN-201	Known	Known	None	0.3499999940395355	None	None	None	None
m54284U_191111_172039/92210976/ccs	PB_GM12878_R2	hg38_SIRV	chr14	67600276	67589313	-	4	1402	39213	136536	ENSG00000100564.8	ENST00000558001.1	PIGH	PIGH-202	Known	Known	None	0.25	None	None	None	None
9d3f3106-3d49-4929-9d7b-e1a2c0099d5d	ONT_GM12878_R2	hg38_SIRV	chr19	11346270	11342787	-	4	860	49807	177689	ENSG00000105518.13	ENST00000588560.5	TMEM205	TMEM205-210	Known	Known	None	0.20000000298023224	None	None	None	None
m54284U_191110_105540/122422488/ccs	PB_GM12878_R1	hg38_SIRV	chrX	12975110	12977222	+	3	621	55890	199688	ENSG00000205542.10	ENST00000451311.6	TMSB4X	TMSB4X-204	Known	Known	None	0.10000000149011612	None	None	None	None
m54284U_191111_172039/19335760/ccs	PB_GM12878_R2	hg38_SIRV	chr2	68365169	68397450	+	9	2863	6401	22404	ENSG00000115956.9	ENST00000234313.7	PLEK	PLEK-201	Known	Known	None	0.15000000596046448	None	None	None	None
dc5735cc-e0fd-4bff-a06a-072b552268c9	ONT_GM12878_R2	hg38_SIRV	chr22	39319612	39312903	-	10	1264	55414	198040	ENSG00000100316.15	ENST00000216146.8	RPL3	RPL3-201	Known	Known	None	0.3499999940395355	None	None	None	None
331602c5-a519-4513-bf18-71e4148f58b4	ONT_GM12878_R1	hg38_SIRV	chr15	69452833	69455539	+	4	493	41650	144582	ENSG00000137818.11	ENST00000260379.10	RPLP1	RPLP1-201	Known	Known	None	0.15000000596046448	None	None	None	None
m54284U_191110_105540/36833654/ccs	PB_GM12878_R1	hg38_SIRV	chr17	36090141	36088260	-	3	774	46343	163141	ENSG00000277632.1	ENST00000613922.1	CCL3	CCL3-204	Known	Known	None	0.30000001192092896	None	None	None	None
b7a671a6-5769-4ff3-860b-40b2b6b6e08e	ONT_GM12878_R2	hg38_SIRV	chr5	131165232	131159292	-	3	563	16657	59303	ENSG00000169567.11	ENST00000304043.9	HINT1	HINT1-201	Known	Known	None	0.15000000596046448	None	None	None	None
m54284U_191111_172039/43910384/ccs	PB_GM12878_R2	hg38_SIRV	chr3	47710808	47661294	-	13	1528	10043	361306	ENSG00000173473.10	ENCODEHT000361306	SMARCC1	ENCODEHT000361306	Known	ISM	Prefix	0.15000000596046448	None	None	None	None
m54284U_191110_105540/122423426/ccs	PB_GM12878_R1	hg38_SIRV	chrX	12975110	12977218	+	3	617	55890	199688	ENSG00000205542.10	ENST00000451311.6	TMSB4X	TMSB4X-204	Known	Known	None	0.30000001192092896	None	None	None	None
m54284U_191111_172039/57869718/ccs	PB_GM12878_R2	hg38_SIRV	chr1	26472507	26475969	+	6	1200	859	3174	ENSG00000198830.10	ENST00000361427.5	HMGN2	HMGN2-201	Known	Known	None	0.15000000596046448	None	None	None	None
351950c9-332f-49c0-8ee3-9465e7784fd9	ONT_GM12878_R2	hg38_SIRV	chr7	56104656	56101590	-	3	667	21600	357516	ENSG00000106153.12	ENCODEHT000357516	CHCHD2	ENCODEHT000357516	Known	ISM	Suffix	0.20000000298023224	None	None	None	None
m54284U_191110_105540/13896369/ccs	PB_GM12878_R1	hg38_SIRV	chr4	112285904	112277085	-	2	1615	13914	51238	ENSG00000145365.10	ENST00000361717.3	TIFA	TIFA-201	Known	Known	None	0.15000000596046448	None	None	None	None
m54284U_191111_172039/115933417/ccs	PB_GM12878_R2	hg38_SIRV	chr14	67600288	67589313	-	4	1419	39213	136529	ENSG00000100564.8	ENST00000216452.8	PIGH	PIGH-201	Known	Known	None	0.25	None	None	None	None
m54284U_191111_172039/53413174/ccs	PB_GM12878_R2	hg38_SIRV	chr11	58575854	58526876	-	9	1821	31849	109532	ENSG00000110031.12	ENST00000395074.6	LPXN	LPXN-201	Known	Known	None	0.3499999940395355	None	None	None	None
m54284U_191111_172039/103286948/ccs	PB_GM12878_R2	hg38_SIRV	chr16	57447376	57428189	-	9	2010	44161	154100	ENSG00000005194.14	ENST00000394391.8	CIAPIN1	CIAPIN1-201	Known	Known	None	0.25	None	None	None	None
c4ea2958-facc-4ea4-8657-8c2da74a6e60	ONT_GM12878_R2	hg38_SIRV	chr22	39314946	39312920	-	5	534	55414	335800	ENSG00000100316.15	ENCODEHT000335800	RPL3	ENCODEHT000335800	Known	ISM	Suffix	0.3499999940395355	None	None	None	None
m54284U_191110_105540/122423837/ccs	PB_GM12878_R1	hg38_SIRV	chrX	12975110	12977218	+	3	617	55890	199688	ENSG00000205542.10	ENST00000451311.6	TMSB4X	TMSB4X-204	Known	Known	None	0.30000001192092896	None	None	None	None
84fdfb99-fd89-4d78-bdb4-e89c32cf3a08	ONT_GM12878_R2	hg38_SIRV	chr19	11346183	11342787	-	4	664	49807	177681	ENSG00000105518.13	ENST00000593256.6	TMEM205	TMEM205-216	Known	Known	None	0.20000000298023224	None	None	None	None
2ad819ad-2304-41f9-88e0-797ad7dd2209	ONT_GM12878_R1	hg38_SIRV	chr15	69452833	69455500	+	4	454	41650	144582	ENSG00000137818.11	ENST00000260379.10	RPLP1	RPLP1-201	Known	Known	None	0.3499999940395355	None	None	None	None
91761339-07c2-4116-ab2c-ab07881f611f	ONT_GM12878_R2	hg38_SIRV	chr5	131165238	131159292	-	3	569	16657	59303	ENSG00000169567.11	ENST00000304043.9	HINT1	HINT1-201	Known	Known	None	0.15000000596046448	None	None	None	None
m54284U_191111_172039/22481524/ccs	PB_GM12878_R2	hg38_SIRV	chr2	68365199	68382630	+	4	579	6401	361050	ENSG00000115956.9	ENCODEHT000361050	PLEK	ENCODEHT000361050	Known	ISM	Prefix	0.550000011920929	None	None	None	None
m54284U_191111_172039/102631863/ccs	PB_GM12878_R2	hg38_SIRV	chr3	47738047	47661294	-	18	1856	10043	361307	ENSG00000173473.10	ENCODEHT000361307	SMARCC1	ENCODEHT000361307	Known	ISM	Prefix	0.15000000596046448	None	None	None	None
m54284U_191110_105540/122487409/ccs	PB_GM12878_R1	hg38_SIRV	chrX	12975110	12977198	+	3	597	55890	199688	ENSG00000205542.10	ENST00000451311.6	TMSB4X	TMSB4X-204	Known	Known	None	0.550000011920929	None	None	None	None
m54284U_191110_105540/38469909/ccs	PB_GM12878_R1	hg38_SIRV	chr17	36090138	36088260	-	2	1459	46343	163142	ENSG00000277632.1	ENST00000614051.1	CCL3	CCL3-206	Known	Known	None	0.30000001192092896	None	None	None	None
1a1f4e81-6579-4dc6-a8e1-17848e869cd2	ONT_GM12878_R2	hg38_SIRV	chr7	56106437	56101579	-	4	752	21600	75968	ENSG00000106153.12	ENST00000395422.3	CHCHD2	CHCHD2-201	Known	Known	None	0.20000000298023224	None	None	None	None
428eaa54-613a-412c-94c3-d8a92ecf3793	ONT_GM12878_R2	hg38_SIRV	chr22	39314209	39312906	-	4	383	55414	335832	ENSG00000100316.15	ENCODEHT000335832	RPL3	ENCODEHT000335832	Known	ISM	Suffix	0.3499999940395355	None	None	None	None
m54284U_191111_172039/121176581/ccs	PB_GM12878_R2	hg38_SIRV	chr14	67600276	67589313	-	4	1407	39213	136529	ENSG00000100564.8	ENST00000216452.8	PIGH	PIGH-201	Known	Known	None	0.25	None	None	None	None
m54284U_191111_172039/57936452/ccs	PB_GM12878_R2	hg38_SIRV	chr1	26472507	26475970	+	6	1201	859	3174	ENSG00000198830.10	ENST00000361427.5	HMGN2	HMGN2-201	Known	Known	None	0.15000000596046448	None	None	None	None
m54284U_191111_172039/54134083/ccs	PB_GM12878_R2	hg38_SIRV	chr11	58575857	58526876	-	9	1824	31849	109532	ENSG00000110031.12	ENST00000395074.6	LPXN	LPXN-201	Known	Known	None	0.3499999940395355	None	None	None	None
m54284U_191110_105540/122487423/ccs	PB_GM12878_R1	hg38_SIRV	chrX	12975110	12977218	+	3	617	55890	199688	ENSG00000205542.10	ENST00000451311.6	TMSB4X	TMSB4X-204	Known	Known	None	0.30000001192092896	None	None	None	None
m54284U_191111_172039/139462766/ccs	PB_GM12878_R2	hg38_SIRV	chr16	57447384	57428189	-	9	2018	44161	154100	ENSG00000005194.14	ENST00000394391.8	CIAPIN1	CIAPIN1-201	Known	Known	None	0.25	None	None	None	None
m54284U_191110_105540/14811244/ccs	PB_GM12878_R1	hg38_SIRV	chr4	112285858	112277085	-	2	1569	13914	51238	ENSG00000145365.10	ENST00000361717.3	TIFA	TIFA-201	Known	Known	None	0.15000000596046448	None	None	None	None
78cb2f7c-dff8-4209-9665-0c8e9da8cce9	ONT_GM12878_R1	hg38_SIRV	chr15	69452833	69455539	+	4	493	41650	144582	ENSG00000137818.11	ENST00000260379.10	RPLP1	RPLP1-201	Known	Known	None	0.15000000596046448	None	None	None	None
d1880eba-6862-456f-b975-fb5d7251a311	ONT_GM12878_R2	hg38_SIRV	chr19	11346256	11342787	-	4	728	49807	177681	ENSG00000105518.13	ENST00000593256.6	TMEM205	TMEM205-216	Known	Known	None	0.20000000298023224	None	None	None	None
m54284U_191110_105540/15729354/ccs	PB_GM12878_R1	hg38_SIRV	chr4	112281601	112277085	-	2	1577	13914	361308	ENSG00000145365.10	ENCODEHT000361308	TIFA	ENCODEHT000361308	Known	NNC	None	0.15000000596046448	None	None	None	None
m54284U_191110_105540/122487833/ccs	PB_GM12878_R1	hg38_SIRV	chrX	12975110	12977180	+	3	579	55890	199688	ENSG00000205542.10	ENST00000451311.6	TMSB4X	TMSB4X-204	Known	Known	None	0.3499999940395355	None	None	None	None
131988d4-f349-44bd-926e-c6bac69813a4	ONT_GM12878_R2	hg38_SIRV	chr22	39317717	39312912	-	8	1052	55414	335809	ENSG00000100316.15	ENCODEHT000335809	RPL3	ENCODEHT000335809	Known	ISM	Suffix	0.3499999940395355	None	None	None	None
m54284U_191111_172039/113574193/ccs	PB_GM12878_R2	hg38_SIRV	chr3	47738103	47661294	-	17	1798	10043	361309	ENSG00000173473.10	ENCODEHT000361309	SMARCC1	ENCODEHT000361309	Known	ISM	Prefix	0.15000000596046448	None	None	None	None
m54284U_191111_172039/25953164/ccs	PB_GM12878_R2	hg38_SIRV	chr2	68365169	68396141	+	9	1561	6401	22404	ENSG00000115956.9	ENST00000234313.7	PLEK	PLEK-201	Known	Known	None	0.75	None	None	None	None
6a1679ff-afd4-446f-9274-70ed282ba951	ONT_GM12878_R2	hg38_SIRV	chr5	131165275	131159292	-	3	606	16657	59303	ENSG00000169567.11	ENST00000304043.9	HINT1	HINT1-201	Known	Known	None	0.15000000596046448	None	None	None	None
730b95f0-1114-4901-8a32-570e5ff1d7aa	ONT_GM12878_R2	hg38_SIRV	chr7	56104507	56101573	-	3	524	21600	360404	ENSG00000106153.12	ENCODEHT000360404	CHCHD2	ENCODEHT000360404	Known	ISM	Suffix	0.20000000298023224	None	None	None	None
m54284U_191111_172039/132972897/ccs	PB_GM12878_R2	hg38_SIRV	chr14	67600267	67589313	-	4	1398	39213	136529	ENSG00000100564.8	ENST00000216452.8	PIGH	PIGH-201	Known	Known	None	0.25	None	None	None	None
m54284U_191110_105540/38667060/ccs	PB_GM12878_R1	hg38_SIRV	chr17	36090141	36088260	-	3	774	46343	163141	ENSG00000277632.1	ENST00000613922.1	CCL3	CCL3-204	Known	Known	None	0.30000001192092896	None	None	None	None
m54284U_191110_105540/122487847/ccs	PB_GM12878_R1	hg38_SIRV	chrX	12975110	12977205	+	3	604	55890	199688	ENSG00000205542.10	ENST00000451311.6	TMSB4X	TMSB4X-204	Known	Known	None	0.6499999761581421	None	None	None	None
m54284U_191111_172039/54396706/ccs	PB_GM12878_R2	hg38_SIRV	chr11	58575848	58526876	-	8	1672	31849	360969	ENSG00000110031.12	ENCODEHT000360969	LPXN	ENCODEHT000360969	Known	NIC	None	0.3499999940395355	None	None	None	None
m54284U_191111_172039/58000960/ccs	PB_GM12878_R2	hg38_SIRV	chr1	26472507	26475970	+	6	1201	859	3174	ENSG00000198830.10	ENST00000361427.5	HMGN2	HMGN2-201	Known	Known	None	0.15000000596046448	None	None	None	None
200b7e44-93ca-4f74-9334-8e8b65e75b99	ONT_GM12878_R1	hg38_SIRV	chr15	69452833	69455486	+	4	440	41650	144582	ENSG00000137818.11	ENST00000260379.10	RPLP1	RPLP1-201	Known	Known	None	0.10000000149011612	None	None	None	None
m54284U_191111_172039/143982926/ccs	PB_GM12878_R2	hg38_SIRV	chr16	57447382	57428189	-	9	2016	44161	154100	ENSG00000005194.14	ENST00000394391.8	CIAPIN1	CIAPIN1-201	Known	Known	None	0.25	None	None	None	None
55204c61-e829-4dc1-83e0-06a7577cb8b9	ONT_GM12878_R2	hg38_SIRV	chr22	39314228	39312906	-	4	396	55414	335832	ENSG00000100316.15	ENCODEHT000335832	RPL3	ENCODEHT000335832	Known	ISM	Suffix	0.3499999940395355	None	None	None	None
a993827a-d34a-43f6-a4f2-d6066e657bf7	ONT_GM12878_R2	hg38_SIRV	chr19	11346262	11342787	-	4	743	49807	177681	ENSG00000105518.13	ENST00000593256.6	TMEM205	TMEM205-216	Known	Known	None	0.20000000298023224	None	None	None	None
m54284U_191110_105540/122488527/ccs	PB_GM12878_R1	hg38_SIRV	chrX	12975110	12977218	+	3	617	55890	199688	ENSG00000205542.10	ENST00000451311.6	TMSB4X	TMSB4X-204	Known	Known	None	0.30000001192092896	None	None	None	None
m54284U_191110_105540/18875704/ccs	PB_GM12878_R1	hg38_SIRV	chr4	112285871	112277085	-	2	1582	13914	51238	ENSG00000145365.10	ENST00000361717.3	TIFA	TIFA-201	Known	Known	None	0.15000000596046448	None	None	None	None
m54284U_191111_172039/26412131/ccs	PB_GM12878_R2	hg38_SIRV	chr2	68365169	68397452	+	9	2869	6401	22404	ENSG00000115956.9	ENST00000234313.7	PLEK	PLEK-201	Known	Known	None	0.15000000596046448	None	None	None	None
40ce2af8-289d-4713-a56c-ab2bb1b9088b	ONT_GM12878_R1	hg38_SIRV	chr3	47781842	47661324	-	21	2342	10043	361310	ENSG00000173473.10	ENCODEHT000361310	SMARCC1	ENCODEHT000361310	Known	ISM	Prefix	0.25	None	None	None	None
2f4d70c3-3633-44dd-890a-f8159c53815d	ONT_GM12878_R2	hg38_SIRV	chr7	56102975	56101586	-	2	378	21600	357522	ENSG00000106153.12	ENCODEHT000357522	CHCHD2	ENCODEHT000357522	Known	ISM	Suffix	0.20000000298023224	None	None	None	None
m54284U_191110_105540/122488561/ccs	PB_GM12878_R1	hg38_SIRV	chrX	12975110	12977218	+	3	617	55890	199688	ENSG00000205542.10	ENST00000451311.6	TMSB4X	TMSB4X-204	Known	Known	None	0.30000001192092896	None	None	None	None
m54284U_191111_172039/28707027/ccs	PB_GM12878_R2	hg38_SIRV	chr2	68365169	68397452	+	10	2536	6401	361311	ENSG00000115956.9	ENCODEHT000361311	PLEK	ENCODEHT000361311	Known	NNC	None	0.15000000596046448	None	None	None	None
m54284U_191111_172039/145558284/ccs	PB_GM12878_R2	hg38_SIRV	chr14	67600261	67589313	-	3	1308	39213	136533	ENSG00000100564.8	ENST00000558493.1	PIGH	PIGH-204	Known	Known	None	0.25	None	None	None	None
9e60e4fc-49c4-4b08-86df-7fddc6abbe17	ONT_GM12878_R2	hg38_SIRV	chr5	131165244	131159292	-	3	575	16657	59303	ENSG00000169567.11	ENST00000304043.9	HINT1	HINT1-201	Known	Known	None	0.15000000596046448	None	None	None	None
bdf8749b-83cd-4fb3-b10d-df5812a2b391	ONT_GM12878_R2	hg38_SIRV	chr22	39317134	39312910	-	7	845	55414	335811	ENSG00000100316.15	ENCODEHT000335811	RPL3	ENCODEHT000335811	Known	ISM	Both	0.3499999940395355	None	None	None	None
m54284U_191111_172039/54921993/ccs	PB_GM12878_R2	hg38_SIRV	chr11	58575854	58526876	-	9	1821	31849	109532	ENSG00000110031.12	ENST00000395074.6	LPXN	LPXN-201	Known	Known	None	0.3499999940395355	None	None	None	None
edbf0e52-b391-435d-95a6-f89091c0d89d	ONT_GM12878_R1	hg38_SIRV	chr15	69452833	69455539	+	4	493	41650	144582	ENSG00000137818.11	ENST00000260379.10	RPLP1	RPLP1-201	Known	Known	None	0.15000000596046448	None	None	None	None
m54284U_191110_105540/38928877/ccs	PB_GM12878_R1	hg38_SIRV	chr17	36090141	36088260	-	3	774	46343	163141	ENSG00000277632.1	ENST00000613922.1	CCL3	CCL3-204	Known	Known	None	0.30000001192092896	None	None	None	None
m54284U_191111_172039/58132675/ccs	PB_GM12878_R2	hg38_SIRV	chr1	26472507	26475969	+	6	1200	859	3174	ENSG00000198830.10	ENST00000361427.5	HMGN2	HMGN2-201	Known	Known	None	0.15000000596046448	None	None	None	None
m54284U_191111_172039/164299376/ccs	PB_GM12878_R2	hg38_SIRV	chr16	57447376	57428189	-	9	2010	44161	154100	ENSG00000005194.14	ENST00000394391.8	CIAPIN1	CIAPIN1-201	Known	Known	None	0.25	None	None	None	None
m54284U_191110_105540/122489366/ccs	PB_GM12878_R1	hg38_SIRV	chrX	12975110	12977203	+	3	602	55890	199688	ENSG00000205542.10	ENST00000451311.6	TMSB4X	TMSB4X-204	Known	Known	None	0.6499999761581421	None	None	None	None
b207c143-7357-48fa-b54f-9aeceb9c97e1	ONT_GM12878_R2	hg38_SIRV	chr19	11345310	11342787	-	2	393	49807	177684	ENSG00000105518.13	ENST00000585722.1	TMEM205	TMEM205-203	Known	Known	None	0.20000000298023224	None	None	None	None
4e18d6b0-02cc-448d-9830-efa48a1e146b	ONT_GM12878_R1	hg38_SIRV	chr3	47710769	47661358	-	13	1425	10043	361306	ENSG00000173473.10	ENCODEHT000361306	SMARCC1	ENCODEHT000361306	Known	ISM	Prefix	0.20000000298023224	None	None	None	None
eb4e4d9f-15ab-43a2-b971-0a771e93721c	ONT_GM12878_R2	hg38_SIRV	chr16	57429162	57428188	-	1	981	44161	361218	ENSG00000005194.14	ENCODEHT000361218	CIAPIN1	ENCODEHT000361218	Known	Genomic	None	0.25	None	None	None	None
999f5045-149b-4e7e-952f-bee28012d55d	ONT_GM12878_R2	hg38_SIRV	chr7	56106438	56101579	-	4	753	21600	75968	ENSG00000106153.12	ENST00000395422.3	CHCHD2	CHCHD2-201	Known	Known	None	0.20000000298023224	None	None	None	None
m54284U_191111_172039/145752508/ccs	PB_GM12878_R2	hg38_SIRV	chr14	67600267	67589313	-	4	1398	39213	136529	ENSG00000100564.8	ENST00000216452.8	PIGH	PIGH-201	Known	Known	None	0.25	None	None	None	None
m54284U_191110_105540/122553699/ccs	PB_GM12878_R1	hg38_SIRV	chrX	12975110	12977218	+	3	617	55890	199688	ENSG00000205542.10	ENST00000451311.6	TMSB4X	TMSB4X-204	Known	Known	None	0.30000001192092896	None	None	None	None
m54284U_191110_105540/23987202/ccs	PB_GM12878_R1	hg38_SIRV	chr4	112285904	112277085	-	2	1615	13914	51238	ENSG00000145365.10	ENST00000361717.3	TIFA	TIFA-201	Known	Known	None	0.15000000596046448	None	None	None	None
381e9149-674a-42b9-bb21-dcab263bb296	ONT_GM12878_R2	hg38_SIRV	chr22	39317163	39312910	-	7	874	55414	335811	ENSG00000100316.15	ENCODEHT000335811	RPL3	ENCODEHT000335811	Known	ISM	Both	0.3499999940395355	None	None	None	None
abfa8bf8-e292-444a-ae50-2c644d55940f	ONT_GM12878_R1	hg38_SIRV	chr15	69452833	69455500	+	4	454	41650	144582	ENSG00000137818.11	ENST00000260379.10	RPLP1	RPLP1-201	Known	Known	None	0.3499999940395355	None	None	None	None
m54284U_191111_172039/55379510/ccs	PB_GM12878_R2	hg38_SIRV	chr11	58575856	58526876	-	9	1823	31849	109532	ENSG00000110031.12	ENST00000395074.6	LPXN	LPXN-201	Known	Known	None	0.3499999940395355	None	None	None	None
999247c4-17c9-4c4e-96ab-e49e02618d1c	ONT_GM12878_R1	hg38_SIRV	chr3	47710765	47661359	-	13	1424	10043	361312	ENSG00000173473.10	ENCODEHT000361312	SMARCC1	ENCODEHT000361312	Known	ISM	None	0.20000000298023224	None	None	None	None
m54284U_191110_105540/122554048/ccs	PB_GM12878_R1	hg38_SIRV	chrX	12975110	12977226	+	3	625	55890	199688	ENSG00000205542.10	ENST00000451311.6	TMSB4X	TMSB4X-204	Known	Known	None	0.05000000074505806	None	None	None	None
0c5e7bd2-56c9-4711-bac2-315abd8ebecc	ONT_GM12878_R2	hg38_SIRV	chr5	131165229	131159292	-	3	566	16657	59303	ENSG00000169567.11	ENST00000304043.9	HINT1	HINT1-201	Known	Known	None	0.15000000596046448	None	None	None	None
m54284U_191110_105540/39452782/ccs	PB_GM12878_R1	hg38_SIRV	chr17	36090138	36088260	-	3	771	46343	163141	ENSG00000277632.1	ENST00000613922.1	CCL3	CCL3-204	Known	Known	None	0.30000001192092896	None	None	None	None
m54284U_191111_172039/58261695/ccs	PB_GM12878_R2	hg38_SIRV	chr1	26472507	26475970	+	6	1201	859	3174	ENSG00000198830.10	ENST00000361427.5	HMGN2	HMGN2-201	Known	Known	None	0.15000000596046448	None	None	None	None
m54284U_191111_172039/32836321/ccs	PB_GM12878_R2	hg38_SIRV	chr2	68365169	68397357	+	9	2774	6401	22404	ENSG00000115956.9	ENST00000234313.7	PLEK	PLEK-201	Known	Known	None	0.3499999940395355	None	None	None	None
e5c32b44-6e3a-4910-bfce-982478764ef2	ONT_GM12878_R2	hg38_SIRV	chr19	11345730	11342787	-	3	709	49807	177683	ENSG00000105518.13	ENST00000354882.9	TMEM205	TMEM205-201	Known	Known	None	0.20000000298023224	None	None	None	None
m54284U_191110_105540/109445271/ccs	PB_GM12878_R1	hg38_SIRV	chr22	39319623	39312904	-	10	1274	55414	198040	ENSG00000100316.15	ENST00000216146.8	RPL3	RPL3-201	Known	Known	None	0.3499999940395355	None	None	None	None
m54284U_191111_172039/147196737/ccs	PB_GM12878_R2	hg38_SIRV	chr14	67600261	67589313	-	4	1392	39213	136529	ENSG00000100564.8	ENST00000216452.8	PIGH	PIGH-201	Known	Known	None	0.25	None	None	None	None
m54284U_191110_105540/122554736/ccs	PB_GM12878_R1	hg38_SIRV	chrX	12975110	12977226	+	3	625	55890	199688	ENSG00000205542.10	ENST00000451311.6	TMSB4X	TMSB4X-204	Known	Known	None	0.05000000074505806	None	None	None	None
m54284U_191110_105540/199325/ccs	PB_GM12878_R1	hg38_SIRV	chr16	57447376	57428190	-	9	2009	44161	154100	ENSG00000005194.14	ENST00000394391.8	CIAPIN1	CIAPIN1-201	Known	Known	None	0.25	None	None	None	None
e5283761-599c-459d-acc6-f585257a3b60	ONT_GM12878_R2	hg38_SIRV	chr7	56102901	56101586	-	2	304	21600	357522	ENSG00000106153.12	ENCODEHT000357522	CHCHD2	ENCODEHT000357522	Known	ISM	Suffix	0.20000000298023224	None	None	None	None
m54284U_191110_105540/4916736/ccs	PB_GM12878_R1	hg38_SIRV	chr16	57447361	57428190	-	10	2084	44161	361313	ENSG00000005194.14	ENCODEHT000361313	CIAPIN1	ENCODEHT000361313	Known	NNC	None	0.25	None	None	None	None
9ab33c30-61ec-45fe-97c8-410b9d057874	ONT_GM12878_R1	hg38_SIRV	chr15	69452833	69455539	+	4	485	41650	144582	ENSG00000137818.11	ENST00000260379.10	RPLP1	RPLP1-201	Known	Known	None	0.15000000596046448	None	None	None	None
m54284U_191111_172039/56623235/ccs	PB_GM12878_R2	hg38_SIRV	chr11	58575854	58526876	-	9	1821	31849	109532	ENSG00000110031.12	ENST00000395074.6	LPXN	LPXN-201	Known	Known	None	0.3499999940395355	None	None	None	None
m54284U_191110_105540/26870266/ccs	PB_GM12878_R1	hg38_SIRV	chr4	112285872	112277085	-	2	1583	13914	51238	ENSG00000145365.10	ENST00000361717.3	TIFA	TIFA-201	Known	Known	None	0.15000000596046448	None	None	None	None
067c595a-bca7-4b10-9d78-89fc834585d3	ONT_GM12878_R1	hg38_SIRV	chr3	47781952	47661330	-	21	2352	10043	361310	ENSG00000173473.10	ENCODEHT000361310	SMARCC1	ENCODEHT000361310	Known	ISM	Prefix	0.20000000298023224	None	None	None	None
m54284U_191110_105540/122555151/ccs	PB_GM12878_R1	hg38_SIRV	chrX	12975110	12977218	+	3	617	55890	199688	ENSG00000205542.10	ENST00000451311.6	TMSB4X	TMSB4X-204	Known	Known	None	0.30000001192092896	None	None	None	None
m54284U_191110_105540/122489641/ccs	PB_GM12878_R1	hg38_SIRV	chr22	39319615	39312904	-	10	1266	55414	198040	ENSG00000100316.15	ENST00000216146.8	RPL3	RPL3-201	Known	Known	None	0.3499999940395355	None	None	None	None
m54284U_191111_172039/161745607/ccs	PB_GM12878_R2	hg38_SIRV	chr14	67600291	67589313	-	4	1422	39213	136529	ENSG00000100564.8	ENST00000216452.8	PIGH	PIGH-201	Known	Known	None	0.25	None	None	None	None
d1da6369-02df-447b-9802-77c4719e688e	ONT_GM12878_R2	hg38_SIRV	chr19	11346233	11342787	-	4	823	49807	177689	ENSG00000105518.13	ENST00000588560.5	TMEM205	TMEM205-210	Known	Known	None	0.20000000298023224	None	None	None	None
049aad59-35d9-41c1-8513-5acbd0ee483d	ONT_GM12878_R2	hg38_SIRV	chr5	131165203	131159292	-	4	1002	16657	360405	ENSG00000169567.11	ENCODEHT000360405	HINT1	ENCODEHT000360405	Known	NIC	None	0.15000000596046448	None	None	None	None
m54284U_191111_172039/58262599/ccs	PB_GM12878_R2	hg38_SIRV	chr1	26472507	26475970	+	6	1201	859	3174	ENSG00000198830.10	ENST00000361427.5	HMGN2	HMGN2-201	Known	Known	None	0.15000000596046448	None	None	None	None
m54284U_191110_105540/40501811/ccs	PB_GM12878_R1	hg38_SIRV	chr17	36090138	36088260	-	3	771	46343	163141	ENSG00000277632.1	ENST00000613922.1	CCL3	CCL3-204	Known	Known	None	0.30000001192092896	None	None	None	None
m54284U_191111_172039/33819121/ccs	PB_GM12878_R2	hg38_SIRV	chr2	68365169	68397453	+	9	2870	6401	22404	ENSG00000115956.9	ENST00000234313.7	PLEK	PLEK-201	Known	Known	None	0.10000000149011612	None	None	None	None
m54284U_191110_105540/122618432/ccs	PB_GM12878_R1	hg38_SIRV	chrX	12975110	12977218	+	3	617	55890	199688	ENSG00000205542.10	ENST00000451311.6	TMSB4X	TMSB4X-204	Known	Known	None	0.30000001192092896	None	None	None	None
a75bd31d-0850-433d-ad82-a6b6ba8f0d67	ONT_GM12878_R2	hg38_SIRV	chr7	56104656	56101590	-	3	681	21600	357516	ENSG00000106153.12	ENCODEHT000357516	CHCHD2	ENCODEHT000357516	Known	ISM	Suffix	0.20000000298023224	None	None	None	None
m54284U_191110_105540/134152943/ccs	PB_GM12878_R1	hg38_SIRV	chr22	39319623	39312904	-	10	1281	55414	198040	ENSG00000100316.15	ENST00000216146.8	RPL3	RPL3-201	Known	Known	None	0.3499999940395355	None	None	None	None
ed3ec0dc-6635-4f20-90fd-0f61e57c9215	ONT_GM12878_R1	hg38_SIRV	chr15	69452846	69455551	+	4	497	41650	349703	ENSG00000137818.11	ENCODEHT000349703	RPLP1	ENCODEHT000349703	Known	NNC	None	0.15000000596046448	None	None	None	None
f2249d7e-ecc3-4f17-a49c-7a9a466edb29	ONT_GM12878_R2	hg38_SIRV	chr19	11343076	11342787	-	1	295	49807	361160	ENSG00000105518.13	ENCODEHT000361160	TMEM205	ENCODEHT000361160	Known	Genomic	None	0.20000000298023224	None	None	None	None
m54284U_191111_172039/179308261/ccs	PB_GM12878_R2	hg38_SIRV	chr14	67600261	67589313	-	4	1392	39213	136529	ENSG00000100564.8	ENST00000216452.8	PIGH	PIGH-201	Known	Known	None	0.25	None	None	None	None
m54284U_191111_172039/57214974/ccs	PB_GM12878_R2	hg38_SIRV	chr11	58575854	58526876	-	9	1821	31849	109532	ENSG00000110031.12	ENST00000395074.6	LPXN	LPXN-201	Known	Known	None	0.3499999940395355	None	None	None	None
m54284U_191110_105540/17893338/ccs	PB_GM12878_R1	hg38_SIRV	chr16	57447361	57428190	-	9	1955	44161	154101	ENSG00000005194.14	ENST00000567518.5	CIAPIN1	CIAPIN1-209	Known	Known	None	0.25	None	None	None	None
158276b5-ea2a-4404-b627-955cd9646ce0	ONT_GM12878_R1	hg38_SIRV	chr3	47678276	47661363	-	6	752	10043	361314	ENSG00000173473.10	ENCODEHT000361314	SMARCC1	ENCODEHT000361314	Known	ISM	Both	0.15000000596046448	None	None	None	None
m54284U_191110_105540/122619063/ccs	PB_GM12878_R1	hg38_SIRV	chrX	12975110	12977224	+	3	623	55890	199688	ENSG00000205542.10	ENST00000451311.6	TMSB4X	TMSB4X-204	Known	Known	None	0.05000000074505806	None	None	None	None
48751f04-acd9-4ce4-87c0-641d676bf168	ONT_GM12878_R2	hg38_SIRV	chr5	131159658	131159294	-	1	233	16657	360281	ENSG00000169567.11	ENCODEHT000360281	HINT1	ENCODEHT000360281	Known	Genomic	None	0.15000000596046448	None	None	None	None
m54284U_191110_105540/27723411/ccs	PB_GM12878_R1	hg38_SIRV	chr4	112285860	112277085	-	2	1565	13914	51238	ENSG00000145365.10	ENST00000361717.3	TIFA	TIFA-201	Known	Known	None	0.15000000596046448	None	None	None	None
m54284U_191110_105540/141492303/ccs	PB_GM12878_R1	hg38_SIRV	chr22	39318589	39312904	-	9	1242	55414	198037	ENSG00000100316.15	ENST00000401609.5	RPL3	RPL3-202	Known	Known	None	0.3499999940395355	None	None	None	None
7c97aacf-c7e2-4916-a5db-e7d82ed9de02	ONT_GM12878_R1	hg38_SIRV	chr14	67589887	67589313	-	1	575	39213	361315	ENSG00000100564.8	ENCODEHT000361315	PIGH	ENCODEHT000361315	Known	Genomic	None	0.25	None	None	None	None
m54284U_191110_105540/122619469/ccs	PB_GM12878_R1	hg38_SIRV	chrX	12975110	12977222	+	3	621	55890	199688	ENSG00000205542.10	ENST00000451311.6	TMSB4X	TMSB4X-204	Known	Known	None	0.10000000149011612	None	None	None	None
m54284U_191111_172039/58459410/ccs	PB_GM12878_R2	hg38_SIRV	chr1	26472507	26475970	+	6	1201	859	3174	ENSG00000198830.10	ENST00000361427.5	HMGN2	HMGN2-201	Known	Known	None	0.15000000596046448	None	None	None	None
610ad8c7-15db-4b85-a219-60c54e3749ad	ONT_GM12878_R1	hg38_SIRV	chr15	69452833	69455543	+	4	497	41650	144582	ENSG00000137818.11	ENST00000260379.10	RPLP1	RPLP1-201	Known	Known	None	0.05000000074505806	None	None	None	None
4add6354-4dad-4ec0-b78b-50fd5dceb164	ONT_GM12878_R2	hg38_SIRV	chr7	56106454	56101579	-	4	769	21600	75968	ENSG00000106153.12	ENST00000395422.3	CHCHD2	CHCHD2-201	Known	Known	None	0.20000000298023224	None	None	None	None
m54284U_191110_105540/40568071/ccs	PB_GM12878_R1	hg38_SIRV	chr17	36090132	36088260	-	3	765	46343	163141	ENSG00000277632.1	ENST00000613922.1	CCL3	CCL3-204	Known	Known	None	0.30000001192092896	None	None	None	None
m54284U_191111_172039/34211349/ccs	PB_GM12878_R2	hg38_SIRV	chr2	68365169	68397452	+	9	2871	6401	22404	ENSG00000115956.9	ENST00000234313.7	PLEK	PLEK-201	Known	Known	None	0.15000000596046448	None	None	None	None
be76de12-5db5-4f1c-8ef2-939f4bebc3c5	ONT_GM12878_R2	hg38_SIRV	chr19	11346155	11342787	-	4	631	49807	177681	ENSG00000105518.13	ENST00000593256.6	TMEM205	TMEM205-216	Known	Known	None	0.20000000298023224	None	None	None	None
9c48f679-a050-469f-b3c4-2b6509292d66	ONT_GM12878_R1	hg38_SIRV	chr3	47781833	47662334	-	20	2194	10043	361316	ENSG00000173473.10	ENCODEHT000361316	SMARCC1	ENCODEHT000361316	Known	ISM	Prefix	0.30000001192092896	None	None	None	None
m54284U_191110_105540/122619989/ccs	PB_GM12878_R1	hg38_SIRV	chrX	12975110	12977198	+	3	597	55890	199688	ENSG00000205542.10	ENST00000451311.6	TMSB4X	TMSB4X-204	Known	Known	None	0.550000011920929	None	None	None	None
m54284U_191110_105540/156698667/ccs	PB_GM12878_R1	hg38_SIRV	chr22	39319623	39312904	-	10	1274	55414	198040	ENSG00000100316.15	ENST00000216146.8	RPL3	RPL3-201	Known	Known	None	0.3499999940395355	None	None	None	None
m54284U_191111_172039/57476888/ccs	PB_GM12878_R2	hg38_SIRV	chr11	58575857	58526876	-	9	1824	31849	109532	ENSG00000110031.12	ENST00000395074.6	LPXN	LPXN-201	Known	Known	None	0.3499999940395355	None	None	None	None
m54284U_191110_105540/19989720/ccs	PB_GM12878_R1	hg38_SIRV	chr16	57447369	57428190	-	8	1847	44161	361317	ENSG00000005194.14	ENCODEHT000361317	CIAPIN1	ENCODEHT000361317	Known	NIC	None	0.25	None	None	None	None
785b798a-c169-4892-874a-55d0ab524cca	ONT_GM12878_R2	hg38_SIRV	chr5	131165286	131159292	-	3	617	16657	59303	ENSG00000169567.11	ENST00000304043.9	HINT1	HINT1-201	Known	Known	None	0.15000000596046448	None	None	None	None
b02c5395-4661-4a83-9628-13c151ee50ea	ONT_GM12878_R1	hg38_SIRV	chr14	67600257	67589313	-	4	1393	39213	136532	ENSG00000100564.8	ENST00000560722.5	PIGH	PIGH-210	Known	Known	None	0.25	None	None	None	None
m54284U_191110_105540/27855298/ccs	PB_GM12878_R1	hg38_SIRV	chr4	112285900	112277085	-	2	1611	13914	51238	ENSG00000145365.10	ENST00000361717.3	TIFA	TIFA-201	Known	Known	None	0.15000000596046448	None	None	None	None
m54284U_191110_105540/122619998/ccs	PB_GM12878_R1	hg38_SIRV	chrX	12975110	12977226	+	3	625	55890	199688	ENSG00000205542.10	ENST00000451311.6	TMSB4X	TMSB4X-204	Known	Known	None	0.05000000074505806	None	None	None	None
m54284U_191110_105540/82706979/ccs	PB_GM12878_R1	hg38_SIRV	chr3	47663193	47664178	+	1	986	10045	36577	ENSG00000235695.1	ENST00000427885.1	AC130472.1	AC130472.1-201	Known	Known	None	0.8999999761581421	None	None	None	None
m54284U_191111_172039/9308741/ccs	PB_GM12878_R2	hg38_SIRV	chr22	39319623	39312904	-	10	1274	55414	198040	ENSG00000100316.15	ENST00000216146.8	RPL3	RPL3-201	Known	Known	None	0.3499999940395355	None	None	None	None
0ba70b5f-2c3b-4bfe-863c-7bfb5990f84b	ONT_GM12878_R1	hg38_SIRV	chr15	69452833	69455494	+	4	448	41650	144582	ENSG00000137818.11	ENST00000260379.10	RPLP1	RPLP1-201	Known	Known	None	0.20000000298023224	None	None	None	None
m54284U_191111_172039/34211576/ccs	PB_GM12878_R2	hg38_SIRV	chr2	68365169	68397449	+	9	2868	6401	22404	ENSG00000115956.9	ENST00000234313.7	PLEK	PLEK-201	Known	Known	None	0.15000000596046448	None	None	None	None
5220cea9-c733-468b-9b2b-adc1d2f771fe	ONT_GM12878_R2	hg38_SIRV	chr7	56106426	56101579	-	4	741	21600	75968	ENSG00000106153.12	ENST00000395422.3	CHCHD2	CHCHD2-201	Known	Known	None	0.20000000298023224	None	None	None	None
m54284U_191111_172039/58525750/ccs	PB_GM12878_R2	hg38_SIRV	chr1	26472507	26475970	+	6	1201	859	3174	ENSG00000198830.10	ENST00000361427.5	HMGN2	HMGN2-201	Known	Known	None	0.15000000596046448	None	None	None	None
m54284U_191110_105540/122620385/ccs	PB_GM12878_R1	hg38_SIRV	chrX	12975110	12977226	+	3	625	55890	199688	ENSG00000205542.10	ENST00000451311.6	TMSB4X	TMSB4X-204	Known	Known	None	0.05000000074505806	None	None	None	None
m54284U_191111_172039/57934334/ccs	PB_GM12878_R2	hg38_SIRV	chr11	58575854	58526876	-	9	1821	31849	109532	ENSG00000110031.12	ENST00000395074.6	LPXN	LPXN-201	Known	Known	None	0.3499999940395355	None	None	None	None
c18bde36-b22c-46da-86c3-98b26333b6e6	ONT_GM12878_R2	hg38_SIRV	chr19	11345564	11342787	-	3	543	49807	177683	ENSG00000105518.13	ENST00000354882.9	TMEM205	TMEM205-201	Known	Known	None	0.20000000298023224	None	None	None	None
m54284U_191110_105540/40831351/ccs	PB_GM12878_R1	hg38_SIRV	chr17	36090131	36088260	-	3	764	46343	163141	ENSG00000277632.1	ENST00000613922.1	CCL3	CCL3-204	Known	Known	None	0.30000001192092896	None	None	None	None
m54284U_191111_172039/11995639/ccs	PB_GM12878_R2	hg38_SIRV	chr22	39317713	39312913	-	8	1034	55414	335809	ENSG00000100316.15	ENCODEHT000335809	RPL3	ENCODEHT000335809	Known	ISM	Suffix	0.3499999940395355	None	None	None	None
m54284U_191110_105540/122683404/ccs	PB_GM12878_R1	hg38_SIRV	chrX	12975110	12977197	+	3	596	55890	199688	ENSG00000205542.10	ENST00000451311.6	TMSB4X	TMSB4X-204	Known	Known	None	0.550000011920929	None	None	None	None
9486cb65-41f4-4ef9-acf1-cc8ae0acc108	ONT_GM12878_R1	hg38_SIRV	chr14	67592692	67589313	-	2	918	39213	136531	ENSG00000100564.8	ENST00000559118.1	PIGH	PIGH-207	Known	Known	None	0.25	None	None	None	None
m54284U_191110_105540/21628124/ccs	PB_GM12878_R1	hg38_SIRV	chr16	57447369	57428190	-	9	1963	44161	154101	ENSG00000005194.14	ENST00000567518.5	CIAPIN1	CIAPIN1-209	Known	Known	None	0.25	None	None	None	None
m54284U_191110_105540/35719081/ccs	PB_GM12878_R1	hg38_SIRV	chr4	112285903	112277085	-	2	1614	13914	51238	ENSG00000145365.10	ENST00000361717.3	TIFA	TIFA-201	Known	Known	None	0.15000000596046448	None	None	None	None
m54284U_191111_172039/35914568/ccs	PB_GM12878_R2	hg38_SIRV	chr2	68365169	68397451	+	9	2871	6401	22404	ENSG00000115956.9	ENST00000234313.7	PLEK	PLEK-201	Known	Known	None	0.15000000596046448	None	None	None	None
m54284U_191110_105540/135595316/ccs	PB_GM12878_R1	hg38_SIRV	chr3	47669610	47671173	+	1	1564	83194	361318	ENCODEHG000083194	ENCODEHT000361318	ENCODEHG000083194	ENCODEHT000361318	Antisense	Antisense	None	1.0	None	None	None	None
7fd06740-4383-4545-901d-a64746314b5d	ONT_GM12878_R2	hg38_SIRV	chr5	131162629	131159292	-	2	341	16657	360439	ENSG00000169567.11	ENCODEHT000360439	HINT1	ENCODEHT000360439	Known	ISM	Suffix	0.15000000596046448	None	None	None	None
m54284U_191110_105540/122685243/ccs	PB_GM12878_R1	hg38_SIRV	chrX	12975110	12977188	+	3	587	55890	199688	ENSG00000205542.10	ENST00000451311.6	TMSB4X	TMSB4X-204	Known	Known	None	0.4000000059604645	None	None	None	None
eb2b880c-a06e-4d33-96b0-2ae8fb7a81b4	ONT_GM12878_R1	hg38_SIRV	chr15	69452833	69455539	+	4	493	41650	144582	ENSG00000137818.11	ENST00000260379.10	RPLP1	RPLP1-201	Known	Known	None	0.15000000596046448	None	None	None	None
2ebf0baa-e935-48dd-84b0-88799ecc5374	ONT_GM12878_R2	hg38_SIRV	chr7	56104656	56101590	-	3	681	21600	357516	ENSG00000106153.12	ENCODEHT000357516	CHCHD2	ENCODEHT000357516	Known	ISM	Suffix	0.20000000298023224	None	None	None	None
m54284U_191111_172039/32702978/ccs	PB_GM12878_R2	hg38_SIRV	chr22	39319614	39312904	-	10	1265	55414	198040	ENSG00000100316.15	ENST00000216146.8	RPL3	RPL3-201	Known	Known	None	0.3499999940395355	None	None	None	None
m54284U_191111_172039/58918347/ccs	PB_GM12878_R2	hg38_SIRV	chr1	26472507	26475962	+	6	1193	859	3174	ENSG00000198830.10	ENST00000361427.5	HMGN2	HMGN2-201	Known	Known	None	0.10000000149011612	None	None	None	None
m54284U_191111_172039/57936552/ccs	PB_GM12878_R2	hg38_SIRV	chr11	58575857	58526876	-	9	1824	31849	109532	ENSG00000110031.12	ENST00000395074.6	LPXN	LPXN-201	Known	Known	None	0.3499999940395355	None	None	None	None
7a2a3ea2-e10f-450b-ba9a-19da28a0879c	ONT_GM12878_R2	hg38_SIRV	chr19	11346160	11342787	-	4	635	49807	177681	ENSG00000105518.13	ENST00000593256.6	TMEM205	TMEM205-216	Known	Known	None	0.20000000298023224	None	None	None	None
a29b450c-cb4a-4197-a77e-78007b84bc0d	ONT_GM12878_R1	hg38_SIRV	chr14	67600275	67589313	-	4	1406	39213	136529	ENSG00000100564.8	ENST00000216452.8	PIGH	PIGH-201	Known	Known	None	0.25	None	None	None	None
m54284U_191110_105540/122748932/ccs	PB_GM12878_R1	hg38_SIRV	chrX	12975110	12977218	+	3	617	55890	199688	ENSG00000205542.10	ENST00000451311.6	TMSB4X	TMSB4X-204	Known	Known	None	0.30000001192092896	None	None	None	None
m54284U_191110_105540/40895985/ccs	PB_GM12878_R1	hg38_SIRV	chr17	36090143	36088260	-	3	776	46343	163141	ENSG00000277632.1	ENST00000613922.1	CCL3	CCL3-204	Known	Known	None	0.30000001192092896	None	None	None	None
m54284U_191110_105540/23922576/ccs	PB_GM12878_R1	hg38_SIRV	chr16	57447390	57428190	-	9	2023	44161	154100	ENSG00000005194.14	ENST00000394391.8	CIAPIN1	CIAPIN1-201	Known	Known	None	0.25	None	None	None	None
742f2127-ecd0-425b-9eb9-2c6c91209194	ONT_GM12878_R2	hg38_SIRV	chr14	67589803	67589311	-	1	578	39213	361315	ENSG00000100564.8	ENCODEHT000361315	PIGH	ENCODEHT000361315	Known	Genomic	None	0.25	None	None	None	None
m54284U_191111_172039/40961762/ccs	PB_GM12878_R2	hg38_SIRV	chr3	47670348	47671173	+	1	826	83194	361318	ENCODEHG000083194	ENCODEHT000361318	ENCODEHG000083194	ENCODEHT000361318	Antisense	Antisense	None	1.0	None	None	None	None
m54284U_191111_172039/95027212/ccs	PB_GM12878_R2	hg38_SIRV	chr22	39319623	39312904	-	10	1274	55414	198040	ENSG00000100316.15	ENST00000216146.8	RPL3	RPL3-201	Known	Known	None	0.3499999940395355	None	None	None	None
m54284U_191111_172039/38208371/ccs	PB_GM12878_R2	hg38_SIRV	chr2	68365169	68396426	+	9	1845	6401	22404	ENSG00000115956.9	ENST00000234313.7	PLEK	PLEK-201	Known	Known	None	0.4000000059604645	None	None	None	None
m54284U_191110_105540/122749083/ccs	PB_GM12878_R1	hg38_SIRV	chrX	12975110	12977218	+	3	617	55890	199688	ENSG00000205542.10	ENST00000451311.6	TMSB4X	TMSB4X-204	Known	Known	None	0.30000001192092896	None	None	None	None
1371a491-09ec-4c0e-a58c-5ef88e2d557f	ONT_GM12878_R2	hg38_SIRV	chr7	56106454	56101579	-	4	769	21600	75968	ENSG00000106153.12	ENST00000395422.3	CHCHD2	CHCHD2-201	Known	Known	None	0.20000000298023224	None	None	None	None
m54284U_191110_105540/35981247/ccs	PB_GM12878_R1	hg38_SIRV	chr4	112285767	112277085	-	2	1478	13914	51238	ENSG00000145365.10	ENST00000361717.3	TIFA	TIFA-201	Known	Known	None	0.15000000596046448	None	None	None	None
011ef45c-ca82-4edc-b65f-3de40eab1c37	ONT_GM12878_R1	hg38_SIRV	chr15	69452833	69455494	+	4	455	41650	144582	ENSG00000137818.11	ENST00000260379.10	RPLP1	RPLP1-201	Known	Known	None	0.20000000298023224	None	None	None	None
505835f2-dcff-4477-9217-08f8498a41ba	ONT_GM12878_R2	hg38_SIRV	chr5	131165281	131159292	-	3	612	16657	59303	ENSG00000169567.11	ENST00000304043.9	HINT1	HINT1-201	Known	Known	None	0.15000000596046448	None	None	None	None
86e0d759-1485-4c0f-b4d5-66ff7917bc46	ONT_GM12878_R2	hg38_SIRV	chr19	11346193	11342787	-	4	674	49807	177681	ENSG00000105518.13	ENST00000593256.6	TMEM205	TMEM205-216	Known	Known	None	0.20000000298023224	None	None	None	None
m54284U_191110_105540/122749171/ccs	PB_GM12878_R1	hg38_SIRV	chrX	12975110	12977226	+	3	625	55890	199688	ENSG00000205542.10	ENST00000451311.6	TMSB4X	TMSB4X-204	Known	Known	None	0.05000000074505806	None	None	None	None
4e865a51-795a-4234-b57d-439e057625c5	ONT_GM12878_R2	hg38_SIRV	chr7	56101634	56101337	-	1	253	21600	357515	ENSG00000106153.12	ENCODEHT000357515	CHCHD2	ENCODEHT000357515	Known	Genomic	None	0.20000000298023224	None	None	None	None
m54284U_191111_172039/59050003/ccs	PB_GM12878_R2	hg38_SIRV	chr1	26472507	26475964	+	6	1195	859	3174	ENSG00000198830.10	ENST00000361427.5	HMGN2	HMGN2-201	Known	Known	None	0.15000000596046448	None	None	None	None
m54284U_191111_172039/165085291/ccs	PB_GM12878_R2	hg38_SIRV	chr22	39319615	39312904	-	10	1251	55414	198040	ENSG00000100316.15	ENST00000216146.8	RPL3	RPL3-201	Known	Known	None	0.3499999940395355	None	None	None	None
m54284U_191111_172039/58788385/ccs	PB_GM12878_R2	hg38_SIRV	chr11	58575854	58526876	-	9	1821	31849	109532	ENSG00000110031.12	ENST00000395074.6	LPXN	LPXN-201	Known	Known	None	0.3499999940395355	None	None	None	None
10a98369-14ce-49d4-bdac-564705c6199c	ONT_GM12878_R2	hg38_SIRV	chr14	67600248	67589313	-	4	1379	39213	136529	ENSG00000100564.8	ENST00000216452.8	PIGH	PIGH-201	Known	Known	None	0.25	None	None	None	None
m54284U_191110_105540/180356069/ccs	PB_GM12878_R1	hg38_SIRV	chr3	47678266	47679212	+	1	947	83195	361319	ENCODEHG000083195	ENCODEHT000361319	ENCODEHG000083195	ENCODEHT000361319	Antisense	Antisense	None	0.8999999761581421	None	None	None	None
m54284U_191110_105540/40896300/ccs	PB_GM12878_R1	hg38_SIRV	chr17	36090143	36088260	-	3	776	46343	163141	ENSG00000277632.1	ENST00000613922.1	CCL3	CCL3-204	Known	Known	None	0.30000001192092896	None	None	None	None
m54284U_191110_105540/34013706/ccs	PB_GM12878_R1	hg38_SIRV	chr16	57447387	57428190	-	9	2020	44161	154100	ENSG00000005194.14	ENST00000394391.8	CIAPIN1	CIAPIN1-201	Known	Known	None	0.25	None	None	None	None
m54284U_191110_105540/122749219/ccs	PB_GM12878_R1	hg38_SIRV	chrX	12975110	12977225	+	3	611	55890	199688	ENSG00000205542.10	ENST00000451311.6	TMSB4X	TMSB4X-204	Known	Known	None	0.05000000074505806	None	None	None	None
m54284U_191111_172039/39387206/ccs	PB_GM12878_R2	hg38_SIRV	chr2	68365199	68382643	+	4	592	6401	361050	ENSG00000115956.9	ENCODEHT000361050	PLEK	ENCODEHT000361050	Known	ISM	Prefix	0.6499999761581421	None	None	None	None
ca3f1d8a-e94c-44be-9427-2d57ecde3ef4	ONT_GM12878_R1	hg38_SIRV	chr22	39318587	39312904	-	9	1240	55414	198037	ENSG00000100316.15	ENST00000401609.5	RPL3	RPL3-202	Known	Known	None	0.3499999940395355	None	None	None	None
9e3dc0e6-ecb6-4184-9166-e9dff6f3f31f	ONT_GM12878_R1	hg38_SIRV	chr15	69452833	69455498	+	4	452	41650	144582	ENSG00000137818.11	ENST00000260379.10	RPLP1	RPLP1-201	Known	Known	None	0.25	None	None	None	None
m54284U_191110_105540/122749600/ccs	PB_GM12878_R1	hg38_SIRV	chrX	12975110	12977218	+	3	617	55890	199688	ENSG00000205542.10	ENST00000451311.6	TMSB4X	TMSB4X-204	Known	Known	None	0.30000001192092896	None	None	None	None
5db2d4e4-1777-47ce-b5b9-3632f9bd5b76	ONT_GM12878_R2	hg38_SIRV	chr7	56106466	56101579	-	4	788	21600	75968	ENSG00000106153.12	ENST00000395422.3	CHCHD2	CHCHD2-201	Known	Known	None	0.20000000298023224	None	None	None	None
4e5cae67-8eff-48df-aa46-03e5fa36596f	ONT_GM12878_R2	hg38_SIRV	chr14	67600265	67589313	-	4	1393	39213	136532	ENSG00000100564.8	ENST00000560722.5	PIGH	PIGH-210	Known	Known	None	0.25	None	None	None	None
30ed1c64-e269-412a-9e06-c27a8d9baef2	ONT_GM12878_R2	hg38_SIRV	chr19	11346262	11342787	-	4	743	49807	177681	ENSG00000105518.13	ENST00000593256.6	TMEM205	TMEM205-216	Known	Known	None	0.20000000298023224	None	None	None	None
m54284U_191110_105540/39782375/ccs	PB_GM12878_R1	hg38_SIRV	chr4	112285878	112277085	-	2	1583	13914	51238	ENSG00000145365.10	ENST00000361717.3	TIFA	TIFA-201	Known	Known	None	0.15000000596046448	None	None	None	None
dafaaeaf-093e-461f-b383-1f1d4d03d1ec	ONT_GM12878_R2	hg38_SIRV	chr5	131165236	131159292	-	3	567	16657	59303	ENSG00000169567.11	ENST00000304043.9	HINT1	HINT1-201	Known	Known	None	0.15000000596046448	None	None	None	None
m54284U_191111_172039/58918444/ccs	PB_GM12878_R2	hg38_SIRV	chr11	58575854	58526876	-	9	1821	31849	109532	ENSG00000110031.12	ENST00000395074.6	LPXN	LPXN-201	Known	Known	None	0.3499999940395355	None	None	None	None
m54284U_191111_172039/59244917/ccs	PB_GM12878_R2	hg38_SIRV	chr1	26472507	26475968	+	6	1199	859	3174	ENSG00000198830.10	ENST00000361427.5	HMGN2	HMGN2-201	Known	Known	None	0.15000000596046448	None	None	None	None
m54284U_191110_105540/122749711/ccs	PB_GM12878_R1	hg38_SIRV	chrX	12975110	12977218	+	3	617	55890	199688	ENSG00000205542.10	ENST00000451311.6	TMSB4X	TMSB4X-204	Known	Known	None	0.30000001192092896	None	None	None	None
0e73729b-b885-4eb6-a860-d1eb1fb50e31	ONT_GM12878_R2	hg38_SIRV	chr3	47679298	47678496	-	1	803	10043	361320	ENSG00000173473.10	ENCODEHT000361320	SMARCC1	ENCODEHT000361320	Known	Genomic	None	0.25	None	None	None	None
7d266eea-3dd5-4b26-b7be-b7164b3e5090	ONT_GM12878_R1	hg38_SIRV	chr22	39318610	39312913	-	9	1240	55414	335806	ENSG00000100316.15	ENCODEHT000335806	RPL3	ENCODEHT000335806	Known	NNC	None	0.3499999940395355	None	None	None	None
m54284U_191110_105540/38076621/ccs	PB_GM12878_R1	hg38_SIRV	chr16	57447382	57428190	-	9	2015	44161	154100	ENSG00000005194.14	ENST00000394391.8	CIAPIN1	CIAPIN1-201	Known	Known	None	0.25	None	None	None	None
m54284U_191110_105540/42535412/ccs	PB_GM12878_R1	hg38_SIRV	chr17	36090141	36088260	-	3	774	46343	163141	ENSG00000277632.1	ENST00000613922.1	CCL3	CCL3-204	Known	Known	None	0.30000001192092896	None	None	None	None
m54284U_191111_172039/39847179/ccs	PB_GM12878_R2	hg38_SIRV	chr2	68365169	68397452	+	9	2871	6401	22404	ENSG00000115956.9	ENST00000234313.7	PLEK	PLEK-201	Known	Known	None	0.15000000596046448	None	None	None	None
m54284U_191110_105540/122750277/ccs	PB_GM12878_R1	hg38_SIRV	chrX	12975110	12977226	+	3	625	55890	199688	ENSG00000205542.10	ENST00000451311.6	TMSB4X	TMSB4X-204	Known	Known	None	0.05000000074505806	None	None	None	None
37a4d5c2-7fea-4119-b452-99039dee8e30	ONT_GM12878_R1	hg38_SIRV	chr15	69452835	69455566	+	4	487	41650	349728	ENSG00000137818.11	ENCODEHT000349728	RPLP1	ENCODEHT000349728	Known	NNC	None	0.15000000596046448	None	None	None	None
a991c2e6-4c1e-4d38-b2ee-585b3c18600d	ONT_GM12878_R2	hg38_SIRV	chr14	67600262	67589311	-	5	1263	39213	361291	ENSG00000100564.8	ENCODEHT000361291	PIGH	ENCODEHT000361291	Known	NIC	None	0.25	None	None	None	None
f1d8a0a4-151b-4bde-b9fc-0c8a2b1aec3d	ONT_GM12878_R2	hg38_SIRV	chr19	11346230	11342787	-	4	820	49807	177689	ENSG00000105518.13	ENST00000588560.5	TMEM205	TMEM205-210	Known	Known	None	0.20000000298023224	None	None	None	None
m54284U_191111_172039/9635350/ccs	PB_GM12878_R2	hg38_SIRV	chr3	47678711	47679861	+	1	1196	83195	361319	ENCODEHG000083195	ENCODEHT000361319	ENCODEHG000083195	ENCODEHT000361319	Antisense	Antisense	None	0.8999999761581421	None	None	None	None
f75752de-2403-4751-8325-69947ea4f03e	ONT_GM12878_R2	hg38_SIRV	chr7	56102931	56101586	-	2	334	21600	357522	ENSG00000106153.12	ENCODEHT000357522	CHCHD2	ENCODEHT000357522	Known	ISM	Suffix	0.20000000298023224	None	None	None	None
m54284U_191111_172039/59574721/ccs	PB_GM12878_R2	hg38_SIRV	chr11	58575854	58526876	-	9	1821	31849	109532	ENSG00000110031.12	ENST00000395074.6	LPXN	LPXN-201	Known	Known	None	0.3499999940395355	None	None	None	None
01ddc6be-4d2d-49f6-a35a-d8362ee3d785	ONT_GM12878_R1	hg38_SIRV	chr22	39319612	39312904	-	10	1256	55414	198040	ENSG00000100316.15	ENST00000216146.8	RPL3	RPL3-201	Known	Known	None	0.3499999940395355	None	None	None	None
m54284U_191110_105540/122750316/ccs	PB_GM12878_R1	hg38_SIRV	chrX	12975110	12977226	+	3	625	55890	199688	ENSG00000205542.10	ENST00000451311.6	TMSB4X	TMSB4X-204	Known	Known	None	0.05000000074505806	None	None	None	None
m54284U_191111_172039/59245004/ccs	PB_GM12878_R2	hg38_SIRV	chr1	26472507	26475964	+	6	1195	859	3174	ENSG00000198830.10	ENST00000361427.5	HMGN2	HMGN2-201	Known	Known	None	0.15000000596046448	None	None	None	None
m54284U_191110_105540/42730354/ccs	PB_GM12878_R1	hg38_SIRV	chr4	112285875	112277085	-	2	1586	13914	51238	ENSG00000145365.10	ENST00000361717.3	TIFA	TIFA-201	Known	Known	None	0.15000000596046448	None	None	None	None
m54284U_191111_172039/44829391/ccs	PB_GM12878_R2	hg38_SIRV	chr3	47678712	47679861	+	1	1195	83195	361319	ENCODEHG000083195	ENCODEHT000361319	ENCODEHG000083195	ENCODEHT000361319	Antisense	Antisense	None	0.8999999761581421	None	None	None	None
ae1ed721-b988-4d2f-9bd8-135b7352a776	ONT_GM12878_R2	hg38_SIRV	chr5	131165233	131159292	-	3	564	16657	59303	ENSG00000169567.11	ENST00000304043.9	HINT1	HINT1-201	Known	Known	None	0.15000000596046448	None	None	None	None
m54284U_191111_172039/60227905/ccs	PB_GM12878_R2	hg38_SIRV	chr11	58527792	58526890	-	1	775	31849	360954	ENSG00000110031.12	ENCODEHT000360954	LPXN	ENCODEHT000360954	Known	ISM	None	0.3499999940395355	None	None	None	None
7102b364-4173-4430-b97a-039595ebea8e	ONT_GM12878_R1	hg38_SIRV	chr15	69452833	69455511	+	4	465	41650	144582	ENSG00000137818.11	ENST00000260379.10	RPLP1	RPLP1-201	Known	Known	None	0.3499999940395355	None	None	None	None
m54284U_191111_172039/126287884/ccs	PB_GM12878_R2	hg38_SIRV	chr3	47678712	47679861	+	1	1195	83195	361319	ENCODEHG000083195	ENCODEHT000361319	ENCODEHG000083195	ENCODEHT000361319	Antisense	Antisense	None	0.8999999761581421	None	None	None	None
m54284U_191110_105540/122814606/ccs	PB_GM12878_R1	hg38_SIRV	chrX	12975110	12977205	+	3	604	55890	199688	ENSG00000205542.10	ENST00000451311.6	TMSB4X	TMSB4X-204	Known	Known	None	0.6499999761581421	None	None	None	None
m54284U_191111_172039/41747868/ccs	PB_GM12878_R2	hg38_SIRV	chr2	68365169	68397450	+	9	2867	6401	22404	ENSG00000115956.9	ENST00000234313.7	PLEK	PLEK-201	Known	Known	None	0.15000000596046448	None	None	None	None
m54284U_191110_105540/39257927/ccs	PB_GM12878_R1	hg38_SIRV	chr16	57447387	57428190	-	9	2020	44161	154100	ENSG00000005194.14	ENST00000394391.8	CIAPIN1	CIAPIN1-201	Known	Known	None	0.25	None	None	None	None
m54284U_191110_105540/9505081/ccs	PB_GM12878_R1	hg38_SIRV	chr14	67600267	67589314	-	4	1397	39213	136529	ENSG00000100564.8	ENST00000216452.8	PIGH	PIGH-201	Known	Known	None	0.20000000298023224	None	None	None	None
m54284U_191110_105540/43517204/ccs	PB_GM12878_R1	hg38_SIRV	chr17	36090143	36088260	-	3	776	46343	163141	ENSG00000277632.1	ENST00000613922.1	CCL3	CCL3-204	Known	Known	None	0.30000001192092896	None	None	None	None
146ebe47-447c-47e9-b779-95a2a46c716d	ONT_GM12878_R1	hg38_SIRV	chr22	39318583	39312904	-	9	1211	55414	198037	ENSG00000100316.15	ENST00000401609.5	RPL3	RPL3-202	Known	Known	None	0.3499999940395355	None	None	None	None
db961df4-4476-4a55-8b31-04ad4fda0fab	ONT_GM12878_R2	hg38_SIRV	chr19	11346223	11342787	-	4	704	49807	177681	ENSG00000105518.13	ENST00000593256.6	TMEM205	TMEM205-216	Known	Known	None	0.20000000298023224	None	None	None	None
m54284U_191111_172039/175769670/ccs	PB_GM12878_R2	hg38_SIRV	chr3	47678712	47679861	+	1	1195	83195	361319	ENCODEHG000083195	ENCODEHT000361319	ENCODEHG000083195	ENCODEHT000361319	Antisense	Antisense	None	0.8999999761581421	None	None	None	None
e94088f2-5fb5-4d40-911f-cf6b4dcdb058	ONT_GM12878_R2	hg38_SIRV	chr7	56102964	56101586	-	2	367	21600	357522	ENSG00000106153.12	ENCODEHT000357522	CHCHD2	ENCODEHT000357522	Known	ISM	Suffix	0.20000000298023224	None	None	None	None
m54284U_191110_105540/122814970/ccs	PB_GM12878_R1	hg38_SIRV	chrX	12975110	12977213	+	3	612	55890	199688	ENSG00000205542.10	ENST00000451311.6	TMSB4X	TMSB4X-204	Known	Known	None	0.3499999940395355	None	None	None	None
b084a74e-0476-4790-ae83-65e7a124343e	ONT_GM12878_R1	hg38_SIRV	chr15	69452833	69455481	+	4	435	41650	144582	ENSG00000137818.11	ENST00000260379.10	RPLP1	RPLP1-201	Known	Known	None	0.10000000149011612	None	None	None	None
m54284U_191111_172039/59442761/ccs	PB_GM12878_R2	hg38_SIRV	chr1	26472507	26475968	+	6	1199	859	3174	ENSG00000198830.10	ENST00000361427.5	HMGN2	HMGN2-201	Known	Known	None	0.15000000596046448	None	None	None	None
m54284U_191111_172039/60622415/ccs	PB_GM12878_R2	hg38_SIRV	chr11	58575860	58526876	-	9	1827	31849	109532	ENSG00000110031.12	ENST00000395074.6	LPXN	LPXN-201	Known	Known	None	0.3499999940395355	None	None	None	None
4b03be0f-4ed2-4d35-8a18-4db952fecfa8	ONT_GM12878_R2	hg38_SIRV	chr22	39318593	39312904	-	9	1246	55414	198037	ENSG00000100316.15	ENST00000401609.5	RPL3	RPL3-202	Known	Known	None	0.3499999940395355	None	None	None	None
m54284U_191110_105540/42927558/ccs	PB_GM12878_R1	hg38_SIRV	chr4	112285906	112277085	-	2	1611	13914	51238	ENSG00000145365.10	ENST00000361717.3	TIFA	TIFA-201	Known	Known	None	0.15000000596046448	None	None	None	None
8752cfe3-74e9-455b-9c51-c4d20205e812	ONT_GM12878_R2	hg38_SIRV	chr5	131165218	131159291	-	3	517	16657	360460	ENSG00000169567.11	ENCODEHT000360460	HINT1	ENCODEHT000360460	Known	NNC	None	0.15000000596046448	None	None	None	None
m54284U_191110_105540/122816365/ccs	PB_GM12878_R1	hg38_SIRV	chrX	12975110	12977226	+	3	625	55890	199688	ENSG00000205542.10	ENST00000451311.6	TMSB4X	TMSB4X-204	Known	Known	None	0.05000000074505806	None	None	None	None
m54284U_191110_105540/64160735/ccs	PB_GM12878_R1	hg38_SIRV	chr14	67600237	67589314	-	4	1367	39213	136529	ENSG00000100564.8	ENST00000216452.8	PIGH	PIGH-201	Known	Known	None	0.20000000298023224	None	None	None	None
m54284U_191110_105540/39387865/ccs	PB_GM12878_R1	hg38_SIRV	chr16	57447385	57428190	-	9	2018	44161	154100	ENSG00000005194.14	ENST00000394391.8	CIAPIN1	CIAPIN1-201	Known	Known	None	0.25	None	None	None	None
m54284U_191111_172039/44239697/ccs	PB_GM12878_R2	hg38_SIRV	chr2	68365169	68397374	+	9	2794	6401	22404	ENSG00000115956.9	ENST00000234313.7	PLEK	PLEK-201	Known	Known	None	0.3499999940395355	None	None	None	None
m54284U_191111_172039/6751907/ccs	PB_GM12878_R2	hg38_SIRV	chr3	47679264	47679861	+	1	598	83196	361321	ENCODEHG000083196	ENCODEHT000361321	ENCODEHG000083196	ENCODEHT000361321	Antisense	Antisense	None	0.8999999761581421	None	None	None	None
a9ff6830-cd3f-400f-b091-9017ad1d7fd7	ONT_GM12878_R1	hg38_SIRV	chr19	11346267	11342788	-	4	747	49807	177681	ENSG00000105518.13	ENST00000593256.6	TMEM205	TMEM205-216	Known	Known	None	0.20000000298023224	None	None	None	None
43f101d6-a8db-4f99-b4cf-3c8ab3dc637d	ONT_GM12878_R2	hg38_SIRV	chr7	56106457	56101579	-	4	772	21600	75968	ENSG00000106153.12	ENST00000395422.3	CHCHD2	CHCHD2-201	Known	Known	None	0.20000000298023224	None	None	None	None
m54284U_191110_105540/43975761/ccs	PB_GM12878_R1	hg38_SIRV	chr17	36090141	36088260	-	3	774	46343	163141	ENSG00000277632.1	ENST00000613922.1	CCL3	CCL3-204	Known	Known	None	0.30000001192092896	None	None	None	None
85cfb808-cd1f-49d6-b0d3-3768d4cfc17e	ONT_GM12878_R1	hg38_SIRV	chr15	69452833	69455543	+	4	490	41650	144582	ENSG00000137818.11	ENST00000260379.10	RPLP1	RPLP1-201	Known	Known	None	0.05000000074505806	None	None	None	None
m54284U_191110_105540/122881112/ccs	PB_GM12878_R1	hg38_SIRV	chrX	12975110	12977226	+	3	625	55890	199688	ENSG00000205542.10	ENST00000451311.6	TMSB4X	TMSB4X-204	Known	Known	None	0.05000000074505806	None	None	None	None
b261bee4-1dad-466c-9bfa-89cdd60c9aa3	ONT_GM12878_R2	hg38_SIRV	chr22	39319608	39312904	-	10	1259	55414	198040	ENSG00000100316.15	ENST00000216146.8	RPL3	RPL3-201	Known	Known	None	0.3499999940395355	None	None	None	None
bed8c652-818a-4b17-9e0b-be32ed996628	ONT_GM12878_R2	hg38_SIRV	chr5	131159617	131159294	-	1	192	16657	360281	ENSG00000169567.11	ENCODEHT000360281	HINT1	ENCODEHT000360281	Known	Genomic	None	0.15000000596046448	None	None	None	None
380a4d95-5d69-4ea9-a926-8f1eb97a831f	ONT_GM12878_R1	hg38_SIRV	chr19	11343048	11342788	-	1	266	49807	361160	ENSG00000105518.13	ENCODEHT000361160	TMEM205	ENCODEHT000361160	Known	Genomic	None	0.20000000298023224	None	None	None	None
m54284U_191111_172039/59705447/ccs	PB_GM12878_R2	hg38_SIRV	chr1	26472507	26475244	+	6	475	859	3174	ENSG00000198830.10	ENST00000361427.5	HMGN2	HMGN2-201	Known	Known	None	0.20000000298023224	None	None	None	None
m54284U_191111_172039/60752933/ccs	PB_GM12878_R2	hg38_SIRV	chr11	58575854	58526876	-	9	1821	31849	109532	ENSG00000110031.12	ENST00000395074.6	LPXN	LPXN-201	Known	Known	None	0.3499999940395355	None	None	None	None
m54284U_191110_105540/78185402/ccs	PB_GM12878_R1	hg38_SIRV	chr14	67600280	67589314	-	4	1410	39213	136529	ENSG00000100564.8	ENST00000216452.8	PIGH	PIGH-201	Known	Known	None	0.20000000298023224	None	None	None	None
m54284U_191110_105540/122881162/ccs	PB_GM12878_R1	hg38_SIRV	chrX	12975110	12977226	+	3	625	55890	199688	ENSG00000205542.10	ENST00000451311.6	TMSB4X	TMSB4X-204	Known	Known	None	0.05000000074505806	None	None	None	None
m54284U_191110_105540/46596837/ccs	PB_GM12878_R1	hg38_SIRV	chr4	112285904	112277085	-	2	1615	13914	51238	ENSG00000145365.10	ENST00000361717.3	TIFA	TIFA-201	Known	Known	None	0.15000000596046448	None	None	None	None
9e7051ce-b672-4ee8-9131-6511bf62db6c	ONT_GM12878_R2	hg38_SIRV	chr22	39318593	39312904	-	9	1234	55414	198037	ENSG00000100316.15	ENST00000401609.5	RPL3	RPL3-202	Known	Known	None	0.3499999940395355	None	None	None	None
m54284U_191110_105540/42339141/ccs	PB_GM12878_R1	hg38_SIRV	chr16	57447392	57428190	-	9	1986	44161	154101	ENSG00000005194.14	ENST00000567518.5	CIAPIN1	CIAPIN1-209	Known	Known	None	0.25	None	None	None	None
c5b189d0-6d74-46d5-9ce1-c1c22b77938e	ONT_GM12878_R1	hg38_SIRV	chr15	69452833	69455498	+	4	452	41650	144582	ENSG00000137818.11	ENST00000260379.10	RPLP1	RPLP1-201	Known	Known	None	0.25	None	None	None	None
m54284U_191111_172039/122290644/ccs	PB_GM12878_R2	hg38_SIRV	chr3	47679264	47725032	+	2	1817	83196	361322	ENCODEHG000083196	ENCODEHT000361322	ENCODEHG000083196	ENCODEHT000361322	Antisense	Genomic	None	1.0	None	None	None	None
a1d07781-49ab-4072-b7d1-0866b7876ecb	ONT_GM12878_R2	hg38_SIRV	chr7	56103021	56101586	-	2	424	21600	357522	ENSG00000106153.12	ENCODEHT000357522	CHCHD2	ENCODEHT000357522	Known	ISM	Suffix	0.20000000298023224	None	None	None	None
m54284U_191110_105540/122881478/ccs	PB_GM12878_R1	hg38_SIRV	chrX	12975110	12977226	+	3	625	55890	199688	ENSG00000205542.10	ENST00000451311.6	TMSB4X	TMSB4X-204	Known	Known	None	0.05000000074505806	None	None	None	None
m54284U_191110_105540/116590135/ccs	PB_GM12878_R1	hg38_SIRV	chr14	67600267	67589314	-	4	1397	39213	136529	ENSG00000100564.8	ENST00000216452.8	PIGH	PIGH-201	Known	Known	None	0.20000000298023224	None	None	None	None
8360c545-0d07-41e6-9041-fafb05255d1c	ONT_GM12878_R1	hg38_SIRV	chr19	11346259	11342788	-	4	739	49807	177681	ENSG00000105518.13	ENST00000593256.6	TMEM205	TMEM205-216	Known	Known	None	0.20000000298023224	None	None	None	None
m54284U_191111_172039/45221363/ccs	PB_GM12878_R2	hg38_SIRV	chr2	68365169	68397452	+	9	2871	6401	22404	ENSG00000115956.9	ENST00000234313.7	PLEK	PLEK-201	Known	Known	None	0.15000000596046448	None	None	None	None
m54284U_191110_105540/44631262/ccs	PB_GM12878_R1	hg38_SIRV	chr17	36090137	36088260	-	3	770	46343	163141	ENSG00000277632.1	ENST00000613922.1	CCL3	CCL3-204	Known	Known	None	0.30000001192092896	None	None	None	None
m54284U_191111_172039/60883698/ccs	PB_GM12878_R2	hg38_SIRV	chr11	58575854	58526876	-	9	1821	31849	109532	ENSG00000110031.12	ENST00000395074.6	LPXN	LPXN-201	Known	Known	None	0.3499999940395355	None	None	None	None
m54284U_191111_172039/59900188/ccs	PB_GM12878_R2	hg38_SIRV	chr1	26472507	26475967	+	6	1198	859	3174	ENSG00000198830.10	ENST00000361427.5	HMGN2	HMGN2-201	Known	Known	None	0.15000000596046448	None	None	None	None
9578f184-2bdc-4565-b5d6-3f682aa1cc16	ONT_GM12878_R2	hg38_SIRV	chr22	39314197	39312909	-	4	385	55414	335812	ENSG00000100316.15	ENCODEHT000335812	RPL3	ENCODEHT000335812	Known	ISM	Suffix	0.3499999940395355	None	None	None	None
dc9c2b80-df8e-4c04-b1ca-acdfbec97937	ONT_GM12878_R2	hg38_SIRV	chr5	131165242	131159292	-	3	538	16657	59303	ENSG00000169567.11	ENST00000304043.9	HINT1	HINT1-201	Known	Known	None	0.15000000596046448	None	None	None	None
m54284U_191110_105540/122882116/ccs	PB_GM12878_R1	hg38_SIRV	chrX	12975110	12977226	+	3	625	55890	199688	ENSG00000205542.10	ENST00000451311.6	TMSB4X	TMSB4X-204	Known	Known	None	0.05000000074505806	None	None	None	None
m54284U_191111_172039/159319765/ccs	PB_GM12878_R2	hg38_SIRV	chr3	47679212	47679861	+	1	598	83196	361321	ENCODEHG000083196	ENCODEHT000361321	ENCODEHG000083196	ENCODEHT000361321	Antisense	Antisense	None	0.8999999761581421	None	None	None	None
77bf28e6-69fc-4e4a-82bc-1cf76db82258	ONT_GM12878_R2	hg38_SIRV	chr22	39314676	39312903	-	1	1778	55414	336209	ENSG00000100316.15	ENCODEHT000336209	RPL3	ENCODEHT000336209	Known	ISM	None	0.3499999940395355	None	None	None	None
8e4a67b9-4dbf-4d6a-ac18-dd89d7cc5653	ONT_GM12878_R1	hg38_SIRV	chr15	69452833	69455502	+	4	456	41650	144582	ENSG00000137818.11	ENST00000260379.10	RPLP1	RPLP1-201	Known	Known	None	0.4000000059604645	None	None	None	None
m54284U_191110_105540/60623689/ccs	PB_GM12878_R1	hg38_SIRV	chr4	112285865	112277085	-	2	1576	13914	51238	ENSG00000145365.10	ENST00000361717.3	TIFA	TIFA-201	Known	Known	None	0.15000000596046448	None	None	None	None
m54284U_191110_105540/45221194/ccs	PB_GM12878_R1	hg38_SIRV	chr16	57447415	57428190	-	9	2048	44161	154100	ENSG00000005194.14	ENST00000394391.8	CIAPIN1	CIAPIN1-201	Known	Known	None	0.25	None	None	None	None
m54284U_191110_105540/166398428/ccs	PB_GM12878_R1	hg38_SIRV	chr14	67600240	67589314	-	4	1370	39213	136529	ENSG00000100564.8	ENST00000216452.8	PIGH	PIGH-201	Known	Known	None	0.20000000298023224	None	None	None	None
m54284U_191111_172039/74908856/ccs	PB_GM12878_R2	hg38_SIRV	chr3	47679214	47679861	+	1	596	83196	361321	ENCODEHG000083196	ENCODEHT000361321	ENCODEHG000083196	ENCODEHT000361321	Antisense	Antisense	None	0.8999999761581421	None	None	None	None
m54284U_191110_105540/122882198/ccs	PB_GM12878_R1	hg38_SIRV	chrX	12975110	12977225	+	3	624	55890	199688	ENSG00000205542.10	ENST00000451311.6	TMSB4X	TMSB4X-204	Known	Known	None	0.05000000074505806	None	None	None	None
64e4c4e8-581e-4f51-ae6f-d5107b0daa40	ONT_GM12878_R2	hg38_SIRV	chr7	56106456	56101579	-	4	771	21600	75968	ENSG00000106153.12	ENST00000395422.3	CHCHD2	CHCHD2-201	Known	Known	None	0.20000000298023224	None	None	None	None
c21def88-2f71-46f2-bd2f-831e42da479a	ONT_GM12878_R1	hg38_SIRV	chr19	11346222	11342788	-	4	696	49807	177681	ENSG00000105518.13	ENST00000593256.6	TMEM205	TMEM205-216	Known	Known	None	0.20000000298023224	None	None	None	None
5a1a8538-4c81-43d2-ae53-7d0d7da9c17f	ONT_GM12878_R2	hg38_SIRV	chr22	39318448	39312904	-	9	1078	55414	336707	ENSG00000100316.15	ENCODEHT000336707	RPL3	ENCODEHT000336707	Known	NNC	None	0.3499999940395355	None	None	None	None
m54284U_191111_172039/50006235/ccs	PB_GM12878_R2	hg38_SIRV	chr2	68365169	68396145	+	9	1565	6401	22404	ENSG00000115956.9	ENST00000234313.7	PLEK	PLEK-201	Known	Known	None	0.699999988079071	None	None	None	None
m54284U_191110_105540/122882796/ccs	PB_GM12878_R1	hg38_SIRV	chrX	12975110	12977205	+	3	604	55890	199688	ENSG00000205542.10	ENST00000451311.6	TMSB4X	TMSB4X-204	Known	Known	None	0.6499999761581421	None	None	None	None
m54284U_191111_172039/60949250/ccs	PB_GM12878_R2	hg38_SIRV	chr11	58575857	58526876	-	9	1824	31849	109532	ENSG00000110031.12	ENST00000395074.6	LPXN	LPXN-201	Known	Known	None	0.3499999940395355	None	None	None	None
m54284U_191110_105540/45024724/ccs	PB_GM12878_R1	hg38_SIRV	chr17	36090140	36088260	-	3	773	46343	163141	ENSG00000277632.1	ENST00000613922.1	CCL3	CCL3-204	Known	Known	None	0.30000001192092896	None	None	None	None
81e1be26-d080-44cf-a210-b190a00a8c9f	ONT_GM12878_R1	hg38_SIRV	chr15	69452833	69455494	+	4	448	41650	144582	ENSG00000137818.11	ENST00000260379.10	RPLP1	RPLP1-201	Known	Known	None	0.20000000298023224	None	None	None	None
m54284U_191111_172039/60098200/ccs	PB_GM12878_R2	hg38_SIRV	chr1	26472507	26475964	+	6	1195	859	3174	ENSG00000198830.10	ENST00000361427.5	HMGN2	HMGN2-201	Known	Known	None	0.15000000596046448	None	None	None	None
m54284U_191111_172039/17367452/ccs	PB_GM12878_R2	hg38_SIRV	chr14	67600268	67589314	-	4	1398	39213	136529	ENSG00000100564.8	ENST00000216452.8	PIGH	PIGH-201	Known	Known	None	0.20000000298023224	None	None	None	None
edbd05ab-b87b-4c87-b6dc-f7ba1677eb40	ONT_GM12878_R2	hg38_SIRV	chr5	131165254	131159292	-	3	576	16657	59303	ENSG00000169567.11	ENST00000304043.9	HINT1	HINT1-201	Known	Known	None	0.15000000596046448	None	None	None	None
m54284U_191111_172039/28116432/ccs	PB_GM12878_R2	hg38_SIRV	chr14	67600291	67589314	-	3	1347	39213	361323	ENSG00000100564.8	ENCODEHT000361323	PIGH	ENCODEHT000361323	Known	NIC	None	0.20000000298023224	None	None	None	None
6aa5f0d3-7ea4-4a54-82f6-faf64395969b	ONT_GM12878_R2	hg38_SIRV	chr7	56106445	56101579	-	4	766	21600	75968	ENSG00000106153.12	ENST00000395422.3	CHCHD2	CHCHD2-201	Known	Known	None	0.20000000298023224	None	None	None	None
2492e4d0-c0b1-4046-82ac-e259a2205476	ONT_GM12878_R2	hg38_SIRV	chr22	39319612	39312904	-	10	1263	55414	198040	ENSG00000100316.15	ENST00000216146.8	RPL3	RPL3-201	Known	Known	None	0.3499999940395355	None	None	None	None
m54284U_191110_105540/45614967/ccs	PB_GM12878_R1	hg38_SIRV	chr16	57447401	57428190	-	9	1995	44161	154101	ENSG00000005194.14	ENST00000567518.5	CIAPIN1	CIAPIN1-209	Known	Known	None	0.25	None	None	None	None
m54284U_191110_105540/122945926/ccs	PB_GM12878_R1	hg38_SIRV	chrX	12975110	12977226	+	3	625	55890	199688	ENSG00000205542.10	ENST00000451311.6	TMSB4X	TMSB4X-204	Known	Known	None	0.05000000074505806	None	None	None	None
m54284U_191111_172039/30671390/ccs	PB_GM12878_R2	hg38_SIRV	chr3	47686706	47688542	+	1	1837	83197	361324	ENCODEHG000083197	ENCODEHT000361324	ENCODEHG000083197	ENCODEHT000361324	Antisense	Antisense	None	0.3499999940395355	None	None	None	None
m54284U_191110_105540/61210975/ccs	PB_GM12878_R1	hg38_SIRV	chr4	112285763	112277085	-	2	1474	13914	51238	ENSG00000145365.10	ENST00000361717.3	TIFA	TIFA-201	Known	Known	None	0.15000000596046448	None	None	None	None
m54284U_191110_105540/122946315/ccs	PB_GM12878_R1	hg38_SIRV	chrX	12975110	12977218	+	3	617	55890	199688	ENSG00000205542.10	ENST00000451311.6	TMSB4X	TMSB4X-204	Known	Known	None	0.30000001192092896	None	None	None	None
0198db65-3d16-42fa-8f0e-68a460242cba	ONT_GM12878_R1	hg38_SIRV	chr19	11346269	11342788	-	4	749	49807	177681	ENSG00000105518.13	ENST00000593256.6	TMEM205	TMEM205-216	Known	Known	None	0.20000000298023224	None	None	None	None
ad194012-97d5-4d7b-b83f-dfd5e6acda2e	ONT_GM12878_R1	hg38_SIRV	chr15	69452833	69455539	+	4	493	41650	144582	ENSG00000137818.11	ENST00000260379.10	RPLP1	RPLP1-201	Known	Known	None	0.15000000596046448	None	None	None	None
m54284U_191111_172039/51380539/ccs	PB_GM12878_R2	hg38_SIRV	chr2	68365169	68397450	+	9	2835	6401	22404	ENSG00000115956.9	ENST00000234313.7	PLEK	PLEK-201	Known	Known	None	0.15000000596046448	None	None	None	None
m54284U_191111_172039/61866764/ccs	PB_GM12878_R2	hg38_SIRV	chr11	58575888	58526876	-	9	1855	31849	109532	ENSG00000110031.12	ENST00000395074.6	LPXN	LPXN-201	Known	Known	None	0.3499999940395355	None	None	None	None
e1c2ced5-c5b3-4378-b2cd-4d3d0e8cb268	ONT_GM12878_R2	hg38_SIRV	chr7	56106484	56101579	-	4	799	21600	75968	ENSG00000106153.12	ENST00000395422.3	CHCHD2	CHCHD2-201	Known	Known	None	0.20000000298023224	None	None	None	None
ff988e21-8e38-459c-a69d-54914bddfe02	ONT_GM12878_R2	hg38_SIRV	chr22	39318517	39312904	-	9	1176	55414	198037	ENSG00000100316.15	ENST00000401609.5	RPL3	RPL3-202	Known	Known	None	0.3499999940395355	None	None	None	None
m54284U_191110_105540/76286406/ccs	PB_GM12878_R1	hg38_SIRV	chr3	47686917	47688191	+	1	1268	83197	361324	ENCODEHG000083197	ENCODEHT000361324	ENCODEHG000083197	ENCODEHT000361324	Antisense	Antisense	None	0.15000000596046448	None	None	None	None
m54284U_191110_105540/46009129/ccs	PB_GM12878_R1	hg38_SIRV	chr17	36090141	36088260	-	3	774	46343	163141	ENSG00000277632.1	ENST00000613922.1	CCL3	CCL3-204	Known	Known	None	0.30000001192092896	None	None	None	None
m54284U_191110_105540/122946429/ccs	PB_GM12878_R1	hg38_SIRV	chrX	12975110	12977218	+	3	617	55890	199688	ENSG00000205542.10	ENST00000451311.6	TMSB4X	TMSB4X-204	Known	Known	None	0.30000001192092896	None	None	None	None
m54284U_191111_172039/60359537/ccs	PB_GM12878_R2	hg38_SIRV	chr1	26472507	26475970	+	6	1201	859	3174	ENSG00000198830.10	ENST00000361427.5	HMGN2	HMGN2-201	Known	Known	None	0.15000000596046448	None	None	None	None
m54284U_191110_105540/58262425/ccs	PB_GM12878_R1	hg38_SIRV	chr16	57447376	57428190	-	9	1970	44161	154101	ENSG00000005194.14	ENST00000567518.5	CIAPIN1	CIAPIN1-209	Known	Known	None	0.25	None	None	None	None
m54284U_191111_172039/30870136/ccs	PB_GM12878_R2	hg38_SIRV	chr14	67592661	67589314	-	2	886	39213	136531	ENSG00000100564.8	ENST00000559118.1	PIGH	PIGH-207	Known	Known	None	0.20000000298023224	None	None	None	None
9bbf205a-0e6a-46b9-97f4-69c1153721e1	ONT_GM12878_R2	hg38_SIRV	chr5	131165123	131159295	-	3	461	16657	360272	ENSG00000169567.11	ENCODEHT000360272	HINT1	ENCODEHT000360272	Known	NNC	None	0.15000000596046448	None	None	None	None
m54284U_191110_105540/122946502/ccs	PB_GM12878_R1	hg38_SIRV	chrX	12975110	12977182	+	3	581	55890	199688	ENSG00000205542.10	ENST00000451311.6	TMSB4X	TMSB4X-204	Known	Known	None	0.4000000059604645	None	None	None	None
m54284U_191110_105540/63505749/ccs	PB_GM12878_R1	hg38_SIRV	chr4	112285875	112277085	-	2	1580	13914	51238	ENSG00000145365.10	ENST00000361717.3	TIFA	TIFA-201	Known	Known	None	0.15000000596046448	None	None	None	None
c7e1722b-7759-4243-8665-56af45f6f37b	ONT_GM12878_R2	hg38_SIRV	chr22	39318593	39312904	-	9	1240	55414	198037	ENSG00000100316.15	ENST00000401609.5	RPL3	RPL3-202	Known	Known	None	0.3499999940395355	None	None	None	None
ef4eb995-9e7c-41b7-82bf-3d383fec458c	ONT_GM12878_R1	hg38_SIRV	chr19	11346233	11342788	-	4	713	49807	177681	ENSG00000105518.13	ENST00000593256.6	TMEM205	TMEM205-216	Known	Known	None	0.20000000298023224	None	None	None	None
2e910067-f6be-4e84-ae23-3b32c44d86b7	ONT_GM12878_R2	hg38_SIRV	chr7	56106467	56101579	-	4	782	21600	75968	ENSG00000106153.12	ENST00000395422.3	CHCHD2	CHCHD2-201	Known	Known	None	0.20000000298023224	None	None	None	None
5a242791-75f4-4e37-afb2-402dc4052fd9	ONT_GM12878_R1	hg38_SIRV	chr15	69452833	69455516	+	4	470	41650	144582	ENSG00000137818.11	ENST00000260379.10	RPLP1	RPLP1-201	Known	Known	None	0.550000011920929	None	None	None	None
m54284U_191111_172039/62524093/ccs	PB_GM12878_R2	hg38_SIRV	chr11	58575854	58526876	-	9	1821	31849	109532	ENSG00000110031.12	ENST00000395074.6	LPXN	LPXN-201	Known	Known	None	0.3499999940395355	None	None	None	None
m54284U_191111_172039/57083940/ccs	PB_GM12878_R2	hg38_SIRV	chr2	68365169	68397451	+	9	2870	6401	22404	ENSG00000115956.9	ENST00000234313.7	PLEK	PLEK-201	Known	Known	None	0.15000000596046448	None	None	None	None
m54284U_191110_105540/122946726/ccs	PB_GM12878_R1	hg38_SIRV	chrX	12975110	12977226	+	3	625	55890	199688	ENSG00000205542.10	ENST00000451311.6	TMSB4X	TMSB4X-204	Known	Known	None	0.05000000074505806	None	None	None	None
m54284U_191111_172039/133105354/ccs	PB_GM12878_R2	hg38_SIRV	chr3	47706522	47688324	-	4	1400	10043	361325	ENSG00000173473.10	ENCODEHT000361325	SMARCC1	ENCODEHT000361325	Known	ISM	Prefix	0.800000011920929	None	None	None	None
m54284U_191111_172039/60948484/ccs	PB_GM12878_R2	hg38_SIRV	chr1	26472507	26475970	+	6	1201	859	3174	ENSG00000198830.10	ENST00000361427.5	HMGN2	HMGN2-201	Known	Known	None	0.15000000596046448	None	None	None	None
m54284U_191110_105540/58591232/ccs	PB_GM12878_R1	hg38_SIRV	chr16	57447390	57428190	-	9	2023	44161	154100	ENSG00000005194.14	ENST00000394391.8	CIAPIN1	CIAPIN1-201	Known	Known	None	0.25	None	None	None	None
m54284U_191110_105540/46269966/ccs	PB_GM12878_R1	hg38_SIRV	chr17	36090141	36088260	-	3	774	46343	163141	ENSG00000277632.1	ENST00000613922.1	CCL3	CCL3-204	Known	Known	None	0.30000001192092896	None	None	None	None
6ba10be4-b5f3-448a-9501-8b27e5cf8871	ONT_GM12878_R2	hg38_SIRV	chr22	39317569	39312903	-	8	962	55414	348701	ENSG00000100316.15	ENCODEHT000348701	RPL3	ENCODEHT000348701	Known	ISM	Suffix	0.3499999940395355	None	None	None	None
m54284U_191110_105540/122947502/ccs	PB_GM12878_R1	hg38_SIRV	chrX	12975110	12977205	+	3	604	55890	199688	ENSG00000205542.10	ENST00000451311.6	TMSB4X	TMSB4X-204	Known	Known	None	0.6499999761581421	None	None	None	None
m54284U_191111_172039/34932417/ccs	PB_GM12878_R2	hg38_SIRV	chr14	67600278	67589314	-	4	1408	39213	136529	ENSG00000100564.8	ENST00000216452.8	PIGH	PIGH-201	Known	Known	None	0.20000000298023224	None	None	None	None
m54284U_191110_105540/171770086/ccs	PB_GM12878_R1	hg38_SIRV	chr3	47782449	47688325	-	13	2189	10043	361326	ENSG00000173473.10	ENCODEHT000361326	SMARCC1	ENCODEHT000361326	Known	NNC	None	0.800000011920929	None	None	None	None
de30d2c8-bad0-4078-99a9-3ab98949e006	ONT_GM12878_R2	hg38_SIRV	chr7	56106454	56101579	-	4	769	21600	75968	ENSG00000106153.12	ENST00000395422.3	CHCHD2	CHCHD2-201	Known	Known	None	0.20000000298023224	None	None	None	None
4e124a0b-53c9-4e6c-97b0-5311bdb12396	ONT_GM12878_R1	hg38_SIRV	chr15	69452833	69455511	+	4	458	41650	144582	ENSG00000137818.11	ENST00000260379.10	RPLP1	RPLP1-201	Known	Known	None	0.3499999940395355	None	None	None	None
55f50859-071f-44ad-b036-600e76804d65	ONT_GM12878_R1	hg38_SIRV	chr19	11346223	11342788	-	4	703	49807	177681	ENSG00000105518.13	ENST00000593256.6	TMEM205	TMEM205-216	Known	Known	None	0.20000000298023224	None	None	None	None
75723521-1c4d-4591-8eee-ae1621958da4	ONT_GM12878_R2	hg38_SIRV	chr5	131165244	131159292	-	3	525	16657	59303	ENSG00000169567.11	ENST00000304043.9	HINT1	HINT1-201	Known	Known	None	0.15000000596046448	None	None	None	None
m54284U_191110_105540/69928092/ccs	PB_GM12878_R1	hg38_SIRV	chr4	112285945	112277085	-	2	1650	13914	51238	ENSG00000145365.10	ENST00000361717.3	TIFA	TIFA-201	Known	Known	None	0.15000000596046448	None	None	None	None
m54284U_191110_105540/122947975/ccs	PB_GM12878_R1	hg38_SIRV	chrX	12975110	12977218	+	3	617	55890	199688	ENSG00000205542.10	ENST00000451311.6	TMSB4X	TMSB4X-204	Known	Known	None	0.30000001192092896	None	None	None	None
m54284U_191111_172039/63177766/ccs	PB_GM12878_R2	hg38_SIRV	chr11	58575854	58526876	-	9	1821	31849	109532	ENSG00000110031.12	ENST00000395074.6	LPXN	LPXN-201	Known	Known	None	0.3499999940395355	None	None	None	None
5d578993-ac34-4ad6-b2cc-bbbad246d48c	ONT_GM12878_R2	hg38_SIRV	chr22	39314200	39312907	-	4	373	55414	335832	ENSG00000100316.15	ENCODEHT000335832	RPL3	ENCODEHT000335832	Known	ISM	Suffix	0.3499999940395355	None	None	None	None
m54284U_191111_172039/57476468/ccs	PB_GM12878_R2	hg38_SIRV	chr2	68365169	68397451	+	9	2859	6401	22404	ENSG00000115956.9	ENST00000234313.7	PLEK	PLEK-201	Known	Known	None	0.15000000596046448	None	None	None	None
9c591858-6dd1-42de-b3be-7d609e2919e9	ONT_GM12878_R2	hg38_SIRV	chr19	11342987	11342788	-	1	205	49807	361160	ENSG00000105518.13	ENCODEHT000361160	TMEM205	ENCODEHT000361160	Known	Genomic	None	0.20000000298023224	None	None	None	None
m54284U_191110_105540/66716050/ccs	PB_GM12878_R1	hg38_SIRV	chr16	57447367	57428190	-	9	2000	44161	154100	ENSG00000005194.14	ENST00000394391.8	CIAPIN1	CIAPIN1-201	Known	Known	None	0.25	None	None	None	None
m54284U_191111_172039/60163583/ccs	PB_GM12878_R2	hg38_SIRV	chr14	67600267	67589314	-	4	1397	39213	136529	ENSG00000100564.8	ENST00000216452.8	PIGH	PIGH-201	Known	Known	None	0.20000000298023224	None	None	None	None
m54284U_191110_105540/123011846/ccs	PB_GM12878_R1	hg38_SIRV	chrX	12975110	12977218	+	3	617	55890	199688	ENSG00000205542.10	ENST00000451311.6	TMSB4X	TMSB4X-204	Known	Known	None	0.30000001192092896	None	None	None	None
26428126-f463-40f7-b533-ce3615098e41	ONT_GM12878_R2	hg38_SIRV	chr19	11343066	11342788	-	1	284	49807	361160	ENSG00000105518.13	ENCODEHT000361160	TMEM205	ENCODEHT000361160	Known	Genomic	None	0.20000000298023224	None	None	None	None
m54284U_191111_172039/56167195/ccs	PB_GM12878_R2	hg38_SIRV	chr3	47690073	47691437	+	1	1365	83198	361327	ENCODEHG000083198	ENCODEHT000361327	ENCODEHG000083198	ENCODEHT000361327	Antisense	Antisense	None	0.3499999940395355	None	None	None	None
m54284U_191110_105540/47842186/ccs	PB_GM12878_R1	hg38_SIRV	chr17	36090141	36088260	-	3	774	46343	163141	ENSG00000277632.1	ENST00000613922.1	CCL3	CCL3-204	Known	Known	None	0.30000001192092896	None	None	None	None
m54284U_191111_172039/61472979/ccs	PB_GM12878_R2	hg38_SIRV	chr1	26472507	26475964	+	6	1195	859	3174	ENSG00000198830.10	ENST00000361427.5	HMGN2	HMGN2-201	Known	Known	None	0.15000000596046448	None	None	None	None
8e7c5335-6d56-4719-b737-9a27c95b7b1d	ONT_GM12878_R1	hg38_SIRV	chr15	69452835	69455511	+	4	432	41650	349728	ENSG00000137818.11	ENCODEHT000349728	RPLP1	ENCODEHT000349728	Known	NNC	None	0.10000000149011612	None	None	None	None
f8d3dcb6-cba1-4650-a34c-10ddbd8ea188	ONT_GM12878_R2	hg38_SIRV	chr7	56106481	56101579	-	4	796	21600	75968	ENSG00000106153.12	ENST00000395422.3	CHCHD2	CHCHD2-201	Known	Known	None	0.20000000298023224	None	None	None	None
9fc72b15-f006-44cf-a936-ce2bf329ff41	ONT_GM12878_R2	hg38_SIRV	chr22	39317124	39312911	-	7	840	55414	335811	ENSG00000100316.15	ENCODEHT000335811	RPL3	ENCODEHT000335811	Known	ISM	Both	0.3499999940395355	None	None	None	None
m54284U_191110_105540/70516836/ccs	PB_GM12878_R1	hg38_SIRV	chr4	112285904	112277085	-	2	1615	13914	51238	ENSG00000145365.10	ENST00000361717.3	TIFA	TIFA-201	Known	Known	None	0.15000000596046448	None	None	None	None
m54284U_191110_105540/123012553/ccs	PB_GM12878_R1	hg38_SIRV	chrX	12975110	12977224	+	3	623	55890	199688	ENSG00000205542.10	ENST00000451311.6	TMSB4X	TMSB4X-204	Known	Known	None	0.05000000074505806	None	None	None	None
m54284U_191111_172039/64029255/ccs	PB_GM12878_R2	hg38_SIRV	chr11	58575857	58526876	-	9	1824	31849	109532	ENSG00000110031.12	ENST00000395074.6	LPXN	LPXN-201	Known	Known	None	0.3499999940395355	None	None	None	None
m54284U_191111_172039/128450924/ccs	PB_GM12878_R2	hg38_SIRV	chr14	67600261	67589314	-	4	1391	39213	136529	ENSG00000100564.8	ENST00000216452.8	PIGH	PIGH-201	Known	Known	None	0.20000000298023224	None	None	None	None
m54284U_191110_105540/65559/ccs	PB_GM12878_R1	hg38_SIRV	chr5	131165254	131159293	-	3	584	16657	59303	ENSG00000169567.11	ENST00000304043.9	HINT1	HINT1-201	Known	Known	None	0.15000000596046448	None	None	None	None
m54284U_191111_172039/58132648/ccs	PB_GM12878_R2	hg38_SIRV	chr2	68365169	68395699	+	9	1119	6401	22404	ENSG00000115956.9	ENST00000234313.7	PLEK	PLEK-201	Known	Known	None	0.30000001192092896	None	None	None	None
m54284U_191110_105540/123012571/ccs	PB_GM12878_R1	hg38_SIRV	chrX	12975110	12977226	+	3	625	55890	199688	ENSG00000205542.10	ENST00000451311.6	TMSB4X	TMSB4X-204	Known	Known	None	0.05000000074505806	None	None	None	None
5655f370-9a26-467a-b371-06a53ebe8359	ONT_GM12878_R2	hg38_SIRV	chr22	39318590	39312904	-	9	1237	55414	198037	ENSG00000100316.15	ENST00000401609.5	RPL3	RPL3-202	Known	Known	None	0.3499999940395355	None	None	None	None
m54284U_191110_105540/68748208/ccs	PB_GM12878_R1	hg38_SIRV	chr16	57447382	57428190	-	9	2015	44161	154100	ENSG00000005194.14	ENST00000394391.8	CIAPIN1	CIAPIN1-201	Known	Known	None	0.25	None	None	None	None
45c5f9ef-f821-48a1-8a70-556f0e8514ca	ONT_GM12878_R1	hg38_SIRV	chr19	11346259	11342789	-	4	738	49807	177681	ENSG00000105518.13	ENST00000593256.6	TMEM205	TMEM205-216	Known	Known	None	0.20000000298023224	None	None	None	None
m54284U_191110_105540/123012796/ccs	PB_GM12878_R1	hg38_SIRV	chrX	12975110	12977203	+	3	608	55890	199688	ENSG00000205542.10	ENST00000451311.6	TMSB4X	TMSB4X-204	Known	Known	None	0.6499999761581421	None	None	None	None
1b534f28-0933-4ec5-b9b3-be8bae8147c9	ONT_GM12878_R1	hg38_SIRV	chr15	69452833	69455546	+	4	500	41650	144582	ENSG00000137818.11	ENST00000260379.10	RPLP1	RPLP1-201	Known	Known	None	0.05000000074505806	None	None	None	None
m54284U_191111_172039/61475279/ccs	PB_GM12878_R2	hg38_SIRV	chr1	26472507	26475970	+	6	1201	859	3174	ENSG00000198830.10	ENST00000361427.5	HMGN2	HMGN2-201	Known	Known	None	0.15000000596046448	None	None	None	None
1b667dc2-0229-4937-81f0-f70acc88b999	ONT_GM12878_R2	hg38_SIRV	chr7	56106451	56101579	-	4	766	21600	75968	ENSG00000106153.12	ENST00000395422.3	CHCHD2	CHCHD2-201	Known	Known	None	0.20000000298023224	None	None	None	None
m54284U_191110_105540/48892701/ccs	PB_GM12878_R1	hg38_SIRV	chr17	36090139	36088260	-	3	772	46343	163141	ENSG00000277632.1	ENST00000613922.1	CCL3	CCL3-204	Known	Known	None	0.30000001192092896	None	None	None	None
m54284U_191111_172039/64490323/ccs	PB_GM12878_R2	hg38_SIRV	chr11	58575854	58526876	-	9	1821	31849	109532	ENSG00000110031.12	ENST00000395074.6	LPXN	LPXN-201	Known	Known	None	0.3499999940395355	None	None	None	None
68af18d3-4aa2-45cd-bcda-57cd07434ab6	ONT_GM12878_R2	hg38_SIRV	chr22	39318593	39312904	-	9	1246	55414	198037	ENSG00000100316.15	ENST00000401609.5	RPL3	RPL3-202	Known	Known	None	0.3499999940395355	None	None	None	None
m54284U_191110_105540/123013285/ccs	PB_GM12878_R1	hg38_SIRV	chrX	12975110	12977218	+	3	617	55890	199688	ENSG00000205542.10	ENST00000451311.6	TMSB4X	TMSB4X-204	Known	Known	None	0.30000001192092896	None	None	None	None
m54284U_191110_105540/73728615/ccs	PB_GM12878_R1	hg38_SIRV	chr4	112285857	112277085	-	2	1562	13914	51238	ENSG00000145365.10	ENST00000361717.3	TIFA	TIFA-201	Known	Known	None	0.15000000596046448	None	None	None	None
m54284U_191111_172039/177211839/ccs	PB_GM12878_R2	hg38_SIRV	chr14	67600267	67589314	-	4	1397	39213	136529	ENSG00000100564.8	ENST00000216452.8	PIGH	PIGH-201	Known	Known	None	0.20000000298023224	None	None	None	None
m54284U_191111_172039/45286296/ccs	PB_GM12878_R2	hg38_SIRV	chr3	47694396	47695762	+	1	1367	83199	361328	ENCODEHG000083199	ENCODEHT000361328	ENCODEHG000083199	ENCODEHT000361328	Antisense	Antisense	None	1.0	None	None	None	None
m54284U_191110_105540/123076952/ccs	PB_GM12878_R1	hg38_SIRV	chrX	12975110	12977218	+	3	617	55890	199688	ENSG00000205542.10	ENST00000451311.6	TMSB4X	TMSB4X-204	Known	Known	None	0.30000001192092896	None	None	None	None
m54284U_191111_172039/58655052/ccs	PB_GM12878_R2	hg38_SIRV	chr2	68365169	68396142	+	9	1562	6401	22404	ENSG00000115956.9	ENST00000234313.7	PLEK	PLEK-201	Known	Known	None	0.75	None	None	None	None
m54284U_191110_105540/75563042/ccs	PB_GM12878_R1	hg38_SIRV	chr16	57447365	57428190	-	9	1998	44161	154100	ENSG00000005194.14	ENST00000394391.8	CIAPIN1	CIAPIN1-201	Known	Known	None	0.25	None	None	None	None
m54284U_191110_105540/264064/ccs	PB_GM12878_R1	hg38_SIRV	chr5	131165264	131159293	-	3	594	16657	59303	ENSG00000169567.11	ENST00000304043.9	HINT1	HINT1-201	Known	Known	None	0.15000000596046448	None	None	None	None
m54284U_191110_105540/3932549/ccs	PB_GM12878_R1	hg38_SIRV	chr22	39318585	39312905	-	9	1237	55414	198037	ENSG00000100316.15	ENST00000401609.5	RPL3	RPL3-202	Known	Known	None	0.3499999940395355	None	None	None	None
55ce2d8b-fce4-40fd-ae13-63125801abbc	ONT_GM12878_R2	hg38_SIRV	chr7	56106488	56101579	-	4	803	21600	75968	ENSG00000106153.12	ENST00000395422.3	CHCHD2	CHCHD2-201	Known	Known	None	0.20000000298023224	None	None	None	None
7a1479fb-bcb4-4253-aed3-74951cdb82fa	ONT_GM12878_R1	hg38_SIRV	chr19	11345392	11342789	-	2	473	49807	177684	ENSG00000105518.13	ENST00000585722.1	TMEM205	TMEM205-203	Known	Known	None	0.20000000298023224	None	None	None	None
ba121605-9072-473a-9824-8c7498ea6338	ONT_GM12878_R1	hg38_SIRV	chr15	69452833	69455539	+	4	470	41650	144582	ENSG00000137818.11	ENST00000260379.10	RPLP1	RPLP1-201	Known	Known	None	0.15000000596046448	None	None	None	None
m54284U_191111_172039/114557382/ccs	PB_GM12878_R2	hg38_SIRV	chr3	47694396	47695762	+	1	1367	83199	361328	ENCODEHG000083199	ENCODEHT000361328	ENCODEHG000083199	ENCODEHT000361328	Antisense	Antisense	None	1.0	None	None	None	None
m54284U_191110_105540/49810110/ccs	PB_GM12878_R1	hg38_SIRV	chr17	36090138	36088260	-	3	771	46343	163141	ENSG00000277632.1	ENST00000613922.1	CCL3	CCL3-204	Known	Known	None	0.30000001192092896	None	None	None	None
m54284U_191110_105540/123077104/ccs	PB_GM12878_R1	hg38_SIRV	chrX	12975110	12977226	+	3	625	55890	199688	ENSG00000205542.10	ENST00000451311.6	TMSB4X	TMSB4X-204	Known	Known	None	0.05000000074505806	None	None	None	None
m54284U_191111_172039/61603919/ccs	PB_GM12878_R2	hg38_SIRV	chr1	26472507	26475964	+	6	1195	859	3174	ENSG00000198830.10	ENST00000361427.5	HMGN2	HMGN2-201	Known	Known	None	0.15000000596046448	None	None	None	None
m54284U_191110_105540/18549296/ccs	PB_GM12878_R1	hg38_SIRV	chr14	67600268	67589315	-	4	1397	39213	136529	ENSG00000100564.8	ENST00000216452.8	PIGH	PIGH-201	Known	Known	None	0.20000000298023224	None	None	None	None
m54284U_191111_172039/65014362/ccs	PB_GM12878_R2	hg38_SIRV	chr11	58575856	58526876	-	9	1816	31849	109532	ENSG00000110031.12	ENST00000395074.6	LPXN	LPXN-201	Known	Known	None	0.3499999940395355	None	None	None	None
m54284U_191111_172039/82247819/ccs	PB_GM12878_R2	hg38_SIRV	chr3	47694889	47695762	+	1	874	83199	361328	ENCODEHG000083199	ENCODEHT000361328	ENCODEHG000083199	ENCODEHT000361328	Antisense	Antisense	None	1.0	None	None	None	None
m54284U_191110_105540/74253026/ccs	PB_GM12878_R1	hg38_SIRV	chr4	112285904	112277085	-	2	1609	13914	51238	ENSG00000145365.10	ENST00000361717.3	TIFA	TIFA-201	Known	Known	None	0.15000000596046448	None	None	None	None
m54284U_191110_105540/121637451/ccs	PB_GM12878_R1	hg38_SIRV	chr22	39319615	39312905	-	10	1265	55414	198040	ENSG00000100316.15	ENST00000216146.8	RPL3	RPL3-201	Known	Known	None	0.3499999940395355	None	None	None	None
m54284U_191110_105540/123078125/ccs	PB_GM12878_R1	hg38_SIRV	chrX	12975110	12977226	+	3	625	55890	199688	ENSG00000205542.10	ENST00000451311.6	TMSB4X	TMSB4X-204	Known	Known	None	0.05000000074505806	None	None	None	None
m54284U_191110_105540/77858156/ccs	PB_GM12878_R1	hg38_SIRV	chr16	57447384	57428190	-	9	2017	44161	154100	ENSG00000005194.14	ENST00000394391.8	CIAPIN1	CIAPIN1-201	Known	Known	None	0.25	None	None	None	None
m54284U_191111_172039/61277773/ccs	PB_GM12878_R2	hg38_SIRV	chr2	68365169	68397452	+	9	2871	6401	22404	ENSG00000115956.9	ENST00000234313.7	PLEK	PLEK-201	Known	Known	None	0.15000000596046448	None	None	None	None
0f23f237-3b0a-46cc-8a8f-0d1f1e67d7ce	ONT_GM12878_R2	hg38_SIRV	chr7	56103004	56101586	-	2	407	21600	357522	ENSG00000106153.12	ENCODEHT000357522	CHCHD2	ENCODEHT000357522	Known	ISM	Suffix	0.20000000298023224	None	None	None	None
m54284U_191110_105540/1704775/ccs	PB_GM12878_R1	hg38_SIRV	chr5	131165268	131159293	-	3	598	16657	59303	ENSG00000169567.11	ENST00000304043.9	HINT1	HINT1-201	Known	Known	None	0.15000000596046448	None	None	None	None
b5800f47-b172-4175-a977-25acde455c23	ONT_GM12878_R1	hg38_SIRV	chr15	69452833	69455502	+	4	456	41650	144582	ENSG00000137818.11	ENST00000260379.10	RPLP1	RPLP1-201	Known	Known	None	0.4000000059604645	None	None	None	None
m54284U_191110_105540/123078517/ccs	PB_GM12878_R1	hg38_SIRV	chrX	12975110	12977205	+	3	604	55890	199688	ENSG00000205542.10	ENST00000451311.6	TMSB4X	TMSB4X-204	Known	Known	None	0.6499999761581421	None	None	None	None
m54284U_191111_172039/65078058/ccs	PB_GM12878_R2	hg38_SIRV	chr11	58575856	58526876	-	9	1823	31849	109532	ENSG00000110031.12	ENST00000395074.6	LPXN	LPXN-201	Known	Known	None	0.3499999940395355	None	None	None	None
m54284U_191110_105540/51184932/ccs	PB_GM12878_R1	hg38_SIRV	chr14	67600291	67589315	-	4	1420	39213	136529	ENSG00000100564.8	ENST00000216452.8	PIGH	PIGH-201	Known	Known	None	0.20000000298023224	None	None	None	None
m54284U_191110_105540/150866016/ccs	PB_GM12878_R1	hg38_SIRV	chr22	39318586	39312905	-	9	1253	55414	198037	ENSG00000100316.15	ENST00000401609.5	RPL3	RPL3-202	Known	Known	None	0.3499999940395355	None	None	None	None
m54284U_191110_105540/50331774/ccs	PB_GM12878_R1	hg38_SIRV	chr17	36090143	36088260	-	3	776	46343	163141	ENSG00000277632.1	ENST00000613922.1	CCL3	CCL3-204	Known	Known	None	0.30000001192092896	None	None	None	None
5475faa2-a32f-4a1f-9a85-a2cee5f482de	ONT_GM12878_R1	hg38_SIRV	chr19	11346254	11342790	-	4	732	49807	177681	ENSG00000105518.13	ENST00000593256.6	TMEM205	TMEM205-216	Known	Known	None	0.20000000298023224	None	None	None	None
m54284U_191111_172039/61866783/ccs	PB_GM12878_R2	hg38_SIRV	chr1	26472507	26475970	+	6	1201	859	3174	ENSG00000198830.10	ENST00000361427.5	HMGN2	HMGN2-201	Known	Known	None	0.15000000596046448	None	None	None	None
m54284U_191111_172039/170591292/ccs	PB_GM12878_R2	hg38_SIRV	chr3	47698720	47700560	+	1	1841	83200	361329	ENCODEHG000083200	ENCODEHT000361329	ENCODEHG000083200	ENCODEHT000361329	Antisense	Antisense	None	0.20000000298023224	None	None	None	None
m54284U_191110_105540/123078614/ccs	PB_GM12878_R1	hg38_SIRV	chrX	12975110	12977226	+	3	625	55890	199688	ENSG00000205542.10	ENST00000451311.6	TMSB4X	TMSB4X-204	Known	Known	None	0.05000000074505806	None	None	None	None
m54284U_191110_105540/75366674/ccs	PB_GM12878_R1	hg38_SIRV	chr4	112285871	112277085	-	2	1582	13914	51238	ENSG00000145365.10	ENST00000361717.3	TIFA	TIFA-201	Known	Known	None	0.15000000596046448	None	None	None	None
m54284U_191111_172039/80020851/ccs	PB_GM12878_R2	hg38_SIRV	chr22	39319623	39312905	-	10	1273	55414	198040	ENSG00000100316.15	ENST00000216146.8	RPL3	RPL3-201	Known	Known	None	0.3499999940395355	None	None	None	None
m54284U_191110_105540/82512550/ccs	PB_GM12878_R1	hg38_SIRV	chr16	57447380	57428190	-	9	2013	44161	154100	ENSG00000005194.14	ENST00000394391.8	CIAPIN1	CIAPIN1-201	Known	Known	None	0.25	None	None	None	None
m54284U_191111_172039/62718465/ccs	PB_GM12878_R2	hg38_SIRV	chr2	68365169	68396145	+	9	1565	6401	22404	ENSG00000115956.9	ENST00000234313.7	PLEK	PLEK-201	Known	Known	None	0.699999988079071	None	None	None	None
bf773974-12aa-4ffa-a981-b4ec69368448	ONT_GM12878_R2	hg38_SIRV	chr7	56106446	56101579	-	4	747	21600	75968	ENSG00000106153.12	ENST00000395422.3	CHCHD2	CHCHD2-201	Known	Known	None	0.20000000298023224	None	None	None	None
m54284U_191111_172039/65143915/ccs	PB_GM12878_R2	hg38_SIRV	chr11	58575854	58526876	-	9	1821	31849	109532	ENSG00000110031.12	ENST00000395074.6	LPXN	LPXN-201	Known	Known	None	0.3499999940395355	None	None	None	None
m54284U_191110_105540/123078676/ccs	PB_GM12878_R1	hg38_SIRV	chrX	12975110	12977226	+	3	625	55890	199688	ENSG00000205542.10	ENST00000451311.6	TMSB4X	TMSB4X-204	Known	Known	None	0.05000000074505806	None	None	None	None
m54284U_191110_105540/157025133/ccs	PB_GM12878_R1	hg38_SIRV	chr14	67600267	67589315	-	4	1393	39213	136532	ENSG00000100564.8	ENST00000560722.5	PIGH	PIGH-210	Known	Known	None	0.20000000298023224	None	None	None	None
9fa959be-fb7c-4ae6-a983-a5824f6fd98b	ONT_GM12878_R1	hg38_SIRV	chr15	69452833	69455490	+	4	444	41650	144582	ENSG00000137818.11	ENST00000260379.10	RPLP1	RPLP1-201	Known	Known	None	0.20000000298023224	None	None	None	None
m54284U_191110_105540/50529564/ccs	PB_GM12878_R1	hg38_SIRV	chr17	36090163	36088260	-	2	1484	46343	163142	ENSG00000277632.1	ENST00000614051.1	CCL3	CCL3-206	Known	Known	None	0.30000001192092896	None	None	None	None
m54284U_191110_105540/4655467/ccs	PB_GM12878_R1	hg38_SIRV	chr5	131165249	131159293	-	3	579	16657	59303	ENSG00000169567.11	ENST00000304043.9	HINT1	HINT1-201	Known	Known	None	0.15000000596046448	None	None	None	None
36a4f03a-4e80-43bc-a474-9a2c424caf0a	ONT_GM12878_R1	hg38_SIRV	chr19	11345604	11342790	-	3	580	49807	177683	ENSG00000105518.13	ENST00000354882.9	TMEM205	TMEM205-201	Known	Known	None	0.20000000298023224	None	None	None	None
m54284U_191111_172039/158402942/ccs	PB_GM12878_R2	hg38_SIRV	chr3	47700660	47702226	+	1	1567	83201	361330	ENCODEHG000083201	ENCODEHT000361330	ENCODEHG000083201	ENCODEHT000361330	Antisense	Antisense	None	0.800000011920929	None	None	None	None
m54284U_191111_172039/149160352/ccs	PB_GM12878_R2	hg38_SIRV	chr22	39319634	39312907	-	10	1247	55414	335853	ENSG00000100316.15	ENCODEHT000335853	RPL3	ENCODEHT000335853	Known	NNC	None	0.3499999940395355	None	None	None	None
m54284U_191111_172039/62128859/ccs	PB_GM12878_R2	hg38_SIRV	chr1	26472507	26475970	+	6	1201	859	3174	ENSG00000198830.10	ENST00000361427.5	HMGN2	HMGN2-201	Known	Known	None	0.15000000596046448	None	None	None	None
m54284U_191110_105540/123079440/ccs	PB_GM12878_R1	hg38_SIRV	chrX	12975110	12977226	+	3	625	55890	199688	ENSG00000205542.10	ENST00000451311.6	TMSB4X	TMSB4X-204	Known	Known	None	0.05000000074505806	None	None	None	None
m54284U_191110_105540/77269675/ccs	PB_GM12878_R1	hg38_SIRV	chr4	112285988	112277081	-	3	1701	13914	361002	ENSG00000145365.10	ENCODEHT000361002	TIFA	ENCODEHT000361002	Known	NNC	None	0.15000000596046448	None	None	None	None
m54284U_191110_105540/89261996/ccs	PB_GM12878_R1	hg38_SIRV	chr16	57447392	57428190	-	9	2025	44161	154100	ENSG00000005194.14	ENST00000394391.8	CIAPIN1	CIAPIN1-201	Known	Known	None	0.25	None	None	None	None
d8989c6f-1fd8-4848-a3f2-fd08b7af6e15	ONT_GM12878_R2	hg38_SIRV	chr7	56106436	56101579	-	4	757	21600	75968	ENSG00000106153.12	ENST00000395422.3	CHCHD2	CHCHD2-201	Known	Known	None	0.20000000298023224	None	None	None	None
m54284U_191110_105540/123142824/ccs	PB_GM12878_R1	hg38_SIRV	chrX	12975110	12977218	+	3	617	55890	199688	ENSG00000205542.10	ENST00000451311.6	TMSB4X	TMSB4X-204	Known	Known	None	0.30000001192092896	None	None	None	None
m54284U_191111_172039/16647256/ccs	PB_GM12878_R2	hg38_SIRV	chr14	67600267	67589315	-	4	1396	39213	136529	ENSG00000100564.8	ENST00000216452.8	PIGH	PIGH-201	Known	Known	None	0.20000000298023224	None	None	None	None
a427833e-5dea-4e36-a920-229832d0402f	ONT_GM12878_R1	hg38_SIRV	chr15	69452833	69455539	+	4	493	41650	144582	ENSG00000137818.11	ENST00000260379.10	RPLP1	RPLP1-201	Known	Known	None	0.15000000596046448	None	None	None	None
m54284U_191111_172039/65537391/ccs	PB_GM12878_R2	hg38_SIRV	chr11	58550293	58526876	-	4	1255	31849	360952	ENSG00000110031.12	ENCODEHT000360952	LPXN	ENCODEHT000360952	Known	ISM	Suffix	0.3499999940395355	None	None	None	None
m54284U_191111_172039/62720722/ccs	PB_GM12878_R2	hg38_SIRV	chr2	68365169	68397452	+	9	2870	6401	22404	ENSG00000115956.9	ENST00000234313.7	PLEK	PLEK-201	Known	Known	None	0.15000000596046448	None	None	None	None
m54284U_191110_105540/50725087/ccs	PB_GM12878_R1	hg38_SIRV	chr17	36090141	36088260	-	3	774	46343	163141	ENSG00000277632.1	ENST00000613922.1	CCL3	CCL3-204	Known	Known	None	0.30000001192092896	None	None	None	None
m54284U_191111_172039/150866224/ccs	PB_GM12878_R2	hg38_SIRV	chr22	39319623	39312905	-	10	1273	55414	198040	ENSG00000100316.15	ENST00000216146.8	RPL3	RPL3-201	Known	Known	None	0.3499999940395355	None	None	None	None
m54284U_191110_105540/123143122/ccs	PB_GM12878_R1	hg38_SIRV	chrX	12975110	12977218	+	3	617	55890	199688	ENSG00000205542.10	ENST00000451311.6	TMSB4X	TMSB4X-204	Known	Known	None	0.30000001192092896	None	None	None	None
0cf4df1e-24d8-43ba-b509-2d27caa01a98	ONT_GM12878_R1	hg38_SIRV	chr19	11346257	11342790	-	4	654	49807	177685	ENSG00000105518.13	ENST00000586590.5	TMEM205	TMEM205-205	Known	Known	None	0.20000000298023224	None	None	None	None
m54284U_191110_105540/6553680/ccs	PB_GM12878_R1	hg38_SIRV	chr5	131165257	131159293	-	3	587	16657	59303	ENSG00000169567.11	ENST00000304043.9	HINT1	HINT1-201	Known	Known	None	0.15000000596046448	None	None	None	None
m54284U_191111_172039/142870544/ccs	PB_GM12878_R2	hg38_SIRV	chr3	47781813	47701278	-	11	1181	10043	361331	ENSG00000173473.10	ENCODEHT000361331	SMARCC1	ENCODEHT000361331	Known	ISM	Prefix	0.15000000596046448	None	None	None	None
m54284U_191111_172039/62130005/ccs	PB_GM12878_R2	hg38_SIRV	chr1	26472507	26475970	+	6	1201	859	3174	ENSG00000198830.10	ENST00000361427.5	HMGN2	HMGN2-201	Known	Known	None	0.15000000596046448	None	None	None	None
m54284U_191110_105540/123143374/ccs	PB_GM12878_R1	hg38_SIRV	chrX	12975110	12977205	+	3	604	55890	199688	ENSG00000205542.10	ENST00000451311.6	TMSB4X	TMSB4X-204	Known	Known	None	0.6499999761581421	None	None	None	None
f12e6326-9fb6-487e-b814-ce5b47934410	ONT_GM12878_R2	hg38_SIRV	chr7	56104556	56101590	-	3	581	21600	357516	ENSG00000106153.12	ENCODEHT000357516	CHCHD2	ENCODEHT000357516	Known	ISM	Suffix	0.20000000298023224	None	None	None	None
m54284U_191111_172039/39126567/ccs	PB_GM12878_R2	hg38_SIRV	chr14	67600240	67589315	-	4	1369	39213	136529	ENSG00000100564.8	ENST00000216452.8	PIGH	PIGH-201	Known	Known	None	0.20000000298023224	None	None	None	None
m54284U_191111_172039/171115914/ccs	PB_GM12878_R2	hg38_SIRV	chr22	39317455	39312905	-	5	2350	55414	361332	ENSG00000100316.15	ENCODEHT000361332	RPL3	ENCODEHT000361332	Known	ISM	Suffix	0.3499999940395355	None	None	None	None
m54284U_191110_105540/91357960/ccs	PB_GM12878_R1	hg38_SIRV	chr16	57447371	57428190	-	9	2004	44161	154100	ENSG00000005194.14	ENST00000394391.8	CIAPIN1	CIAPIN1-201	Known	Known	None	0.25	None	None	None	None
m54284U_191110_105540/78512350/ccs	PB_GM12878_R1	hg38_SIRV	chr4	112285904	112277085	-	2	1609	13914	51238	ENSG00000145365.10	ENST00000361717.3	TIFA	TIFA-201	Known	Known	None	0.15000000596046448	None	None	None	None
m54284U_191111_172039/104661194/ccs	PB_GM12878_R2	hg38_SIRV	chr3	47772867	47706481	-	9	700	10043	361333	ENSG00000173473.10	ENCODEHT000361333	SMARCC1	ENCODEHT000361333	Known	NNC	None	0.4000000059604645	None	None	None	None
0876135d-f413-4ce3-bce2-89ad4f5e3f57	ONT_GM12878_R1	hg38_SIRV	chr15	69452833	69455500	+	4	454	41650	144582	ENSG00000137818.11	ENST00000260379.10	RPLP1	RPLP1-201	Known	Known	None	0.3499999940395355	None	None	None	None
m54284U_191111_172039/63375273/ccs	PB_GM12878_R2	hg38_SIRV	chr2	68365169	68397450	+	9	2869	6401	22404	ENSG00000115956.9	ENST00000234313.7	PLEK	PLEK-201	Known	Known	None	0.15000000596046448	None	None	None	None
m54284U_191111_172039/68485224/ccs	PB_GM12878_R2	hg38_SIRV	chr11	58575856	58526876	-	9	1823	31849	109532	ENSG00000110031.12	ENST00000395074.6	LPXN	LPXN-201	Known	Known	None	0.3499999940395355	None	None	None	None
1f8d927b-fd22-4c78-b89e-21bb5000a4e5	ONT_GM12878_R1	hg38_SIRV	chr19	11346232	11342790	-	4	710	49807	177681	ENSG00000105518.13	ENST00000593256.6	TMEM205	TMEM205-216	Known	Known	None	0.20000000298023224	None	None	None	None
m54284U_191110_105540/51511723/ccs	PB_GM12878_R1	hg38_SIRV	chr17	36090141	36088260	-	2	1462	46343	163142	ENSG00000277632.1	ENST00000614051.1	CCL3	CCL3-206	Known	Known	None	0.30000001192092896	None	None	None	None
m54284U_191110_105540/123143486/ccs	PB_GM12878_R1	hg38_SIRV	chrX	12975110	12977226	+	3	625	55890	199688	ENSG00000205542.10	ENST00000451311.6	TMSB4X	TMSB4X-204	Known	Known	None	0.05000000074505806	None	None	None	None
m54284U_191110_105540/7864822/ccs	PB_GM12878_R1	hg38_SIRV	chr5	131165296	131159293	-	3	626	16657	59303	ENSG00000169567.11	ENST00000304043.9	HINT1	HINT1-201	Known	Known	None	0.15000000596046448	None	None	None	None
m54284U_191110_105540/97258332/ccs	PB_GM12878_R1	hg38_SIRV	chr16	57447384	57428190	-	9	2017	44161	154100	ENSG00000005194.14	ENST00000394391.8	CIAPIN1	CIAPIN1-201	Known	Known	None	0.25	None	None	None	None
m54284U_191111_172039/39715856/ccs	PB_GM12878_R2	hg38_SIRV	chr14	67600257	67589315	-	4	1386	39213	136529	ENSG00000100564.8	ENST00000216452.8	PIGH	PIGH-201	Known	Known	None	0.20000000298023224	None	None	None	None
m54284U_191110_105540/123143763/ccs	PB_GM12878_R1	hg38_SIRV	chrX	12975110	12977225	+	3	624	55890	199688	ENSG00000205542.10	ENST00000451311.6	TMSB4X	TMSB4X-204	Known	Known	None	0.05000000074505806	None	None	None	None
m54284U_191111_172039/62130958/ccs	PB_GM12878_R2	hg38_SIRV	chr1	26472507	26475965	+	6	1196	859	3174	ENSG00000198830.10	ENST00000361427.5	HMGN2	HMGN2-201	Known	Known	None	0.15000000596046448	None	None	None	None
bd6aa732-ed54-4936-bd87-bc2e2ac3a854	ONT_GM12878_R2	hg38_SIRV	chr7	56106454	56101579	-	4	769	21600	75968	ENSG00000106153.12	ENST00000395422.3	CHCHD2	CHCHD2-201	Known	Known	None	0.20000000298023224	None	None	None	None
a79fa9bd-e509-4269-a0d3-87062ec343fd	ONT_GM12878_R1	hg38_SIRV	chr22	39319623	39312908	-	10	1256	55414	335814	ENSG00000100316.15	ENCODEHT000335814	RPL3	ENCODEHT000335814	Known	NIC	None	0.3499999940395355	None	None	None	None
07600fbb-9f2e-4bec-82ab-984f9f7a6830	ONT_GM12878_R1	hg38_SIRV	chr15	69452833	69455502	+	4	456	41650	144582	ENSG00000137818.11	ENST00000260379.10	RPLP1	RPLP1-201	Known	Known	None	0.4000000059604645	None	None	None	None
m54284U_191110_105540/82183916/ccs	PB_GM12878_R1	hg38_SIRV	chr4	112285866	112277085	-	2	1571	13914	51238	ENSG00000145365.10	ENST00000361717.3	TIFA	TIFA-201	Known	Known	None	0.15000000596046448	None	None	None	None
m54284U_191111_172039/65536759/ccs	PB_GM12878_R2	hg38_SIRV	chr2	68365169	68397452	+	9	2869	6401	22404	ENSG00000115956.9	ENST00000234313.7	PLEK	PLEK-201	Known	Known	None	0.15000000596046448	None	None	None	None
ebad64bf-5cd5-4228-91f9-00bad375197b	ONT_GM12878_R1	hg38_SIRV	chr19	11346255	11342790	-	4	733	49807	177681	ENSG00000105518.13	ENST00000593256.6	TMEM205	TMEM205-216	Known	Known	None	0.20000000298023224	None	None	None	None
m54284U_191111_172039/68944573/ccs	PB_GM12878_R2	hg38_SIRV	chr11	58575854	58526876	-	9	1821	31849	109532	ENSG00000110031.12	ENST00000395074.6	LPXN	LPXN-201	Known	Known	None	0.3499999940395355	None	None	None	None
m54284U_191110_105540/123144382/ccs	PB_GM12878_R1	hg38_SIRV	chrX	12975110	12977213	+	3	612	55890	199688	ENSG00000205542.10	ENST00000451311.6	TMSB4X	TMSB4X-204	Known	Known	None	0.3499999940395355	None	None	None	None
m54284U_191110_105540/42402161/ccs	PB_GM12878_R1	hg38_SIRV	chr3	47708527	47709253	+	1	727	83202	361334	ENCODEHG000083202	ENCODEHT000361334	ENCODEHG000083202	ENCODEHT000361334	Antisense	Antisense	None	0.5	None	None	None	None
m54284U_191110_105540/53676440/ccs	PB_GM12878_R1	hg38_SIRV	chr17	36090137	36088260	-	3	763	46343	163141	ENSG00000277632.1	ENST00000613922.1	CCL3	CCL3-204	Known	Known	None	0.30000001192092896	None	None	None	None
10b62c3f-3db0-4fa4-b209-fdbc3fd7d618	ONT_GM12878_R1	hg38_SIRV	chr22	39319611	39312905	-	10	1261	55414	198040	ENSG00000100316.15	ENST00000216146.8	RPL3	RPL3-201	Known	Known	None	0.3499999940395355	None	None	None	None
m54284U_191111_172039/42665773/ccs	PB_GM12878_R2	hg38_SIRV	chr14	67600287	67589315	-	4	1416	39213	136529	ENSG00000100564.8	ENST00000216452.8	PIGH	PIGH-201	Known	Known	None	0.20000000298023224	None	None	None	None
m54284U_191110_105540/123144664/ccs	PB_GM12878_R1	hg38_SIRV	chrX	12975110	12977225	+	3	624	55890	199688	ENSG00000205542.10	ENST00000451311.6	TMSB4X	TMSB4X-204	Known	Known	None	0.05000000074505806	None	None	None	None
m54284U_191111_172039/62193759/ccs	PB_GM12878_R2	hg38_SIRV	chr1	26472507	26475970	+	6	1201	859	3174	ENSG00000198830.10	ENST00000361427.5	HMGN2	HMGN2-201	Known	Known	None	0.15000000596046448	None	None	None	None
1dad7500-8fa4-4515-be4b-62be9ebbffee	ONT_GM12878_R2	hg38_SIRV	chr7	56106465	56101579	-	4	780	21600	75968	ENSG00000106153.12	ENST00000395422.3	CHCHD2	CHCHD2-201	Known	Known	None	0.20000000298023224	None	None	None	None
m54284U_191110_105540/98371727/ccs	PB_GM12878_R1	hg38_SIRV	chr16	57447400	57428190	-	9	2033	44161	154100	ENSG00000005194.14	ENST00000394391.8	CIAPIN1	CIAPIN1-201	Known	Known	None	0.25	None	None	None	None
m54284U_191110_105540/8388888/ccs	PB_GM12878_R1	hg38_SIRV	chr5	131165234	131159293	-	3	564	16657	59303	ENSG00000169567.11	ENST00000304043.9	HINT1	HINT1-201	Known	Known	None	0.15000000596046448	None	None	None	None
775f7353-4387-4e9e-a136-bd17396bd5cc	ONT_GM12878_R1	hg38_SIRV	chr15	69452833	69455539	+	4	473	41650	144582	ENSG00000137818.11	ENST00000260379.10	RPLP1	RPLP1-201	Known	Known	None	0.15000000596046448	None	None	None	None
m54284U_191110_105540/123144747/ccs	PB_GM12878_R1	hg38_SIRV	chrX	12975110	12977224	+	3	623	55890	199688	ENSG00000205542.10	ENST00000451311.6	TMSB4X	TMSB4X-204	Known	Known	None	0.05000000074505806	None	None	None	None
7915631b-d7e2-4ee2-ae9f-446c6b8cb1b2	ONT_GM12878_R1	hg38_SIRV	chr22	39319612	39312905	-	10	1246	55414	198040	ENSG00000100316.15	ENST00000216146.8	RPL3	RPL3-201	Known	Known	None	0.3499999940395355	None	None	None	None
ee278df3-e286-4104-8b08-fe552f794d7a	ONT_GM12878_R1	hg38_SIRV	chr19	11346257	11342790	-	4	735	49807	177681	ENSG00000105518.13	ENST00000593256.6	TMEM205	TMEM205-216	Known	Known	None	0.20000000298023224	None	None	None	None
m54284U_191111_172039/70452686/ccs	PB_GM12878_R2	hg38_SIRV	chr11	58575854	58526876	-	9	1821	31849	109532	ENSG00000110031.12	ENST00000395074.6	LPXN	LPXN-201	Known	Known	None	0.3499999940395355	None	None	None	None
m54284U_191110_105540/84608025/ccs	PB_GM12878_R1	hg38_SIRV	chr4	112285874	112277085	-	2	1585	13914	51238	ENSG00000145365.10	ENST00000361717.3	TIFA	TIFA-201	Known	Known	None	0.15000000596046448	None	None	None	None
m54284U_191111_172039/67241566/ccs	PB_GM12878_R2	hg38_SIRV	chr2	68365169	68397450	+	9	2869	6401	22404	ENSG00000115956.9	ENST00000234313.7	PLEK	PLEK-201	Known	Known	None	0.15000000596046448	None	None	None	None
m54284U_191110_105540/123144938/ccs	PB_GM12878_R1	hg38_SIRV	chrX	12975110	12977218	+	3	617	55890	199688	ENSG00000205542.10	ENST00000451311.6	TMSB4X	TMSB4X-204	Known	Known	None	0.30000001192092896	None	None	None	None
m54284U_191111_172039/70255461/ccs	PB_GM12878_R2	hg38_SIRV	chr3	47722863	47725032	+	1	2170	83203	361335	ENCODEHG000083203	ENCODEHT000361335	ENCODEHG000083203	ENCODEHT000361335	Antisense	Antisense	None	1.0	None	None	None	None
159aa813-3981-465e-b57a-aed1daa3990c	ONT_GM12878_R2	hg38_SIRV	chr7	56106443	56101579	-	4	758	21600	75968	ENSG00000106153.12	ENST00000395422.3	CHCHD2	CHCHD2-201	Known	Known	None	0.20000000298023224	None	None	None	None
m54284U_191110_105540/53807230/ccs	PB_GM12878_R1	hg38_SIRV	chr17	36090138	36088260	-	3	771	46343	163141	ENSG00000277632.1	ENST00000613922.1	CCL3	CCL3-204	Known	Known	None	0.30000001192092896	None	None	None	None
m54284U_191111_172039/59507379/ccs	PB_GM12878_R2	hg38_SIRV	chr14	67600281	67589315	-	4	1405	39213	136536	ENSG00000100564.8	ENST00000558001.1	PIGH	PIGH-202	Known	Known	None	0.20000000298023224	None	None	None	None
m54284U_191110_105540/123207889/ccs	PB_GM12878_R1	hg38_SIRV	chrX	12975110	12977226	+	3	625	55890	199688	ENSG00000205542.10	ENST00000451311.6	TMSB4X	TMSB4X-204	Known	Known	None	0.05000000074505806	None	None	None	None
623a0fee-f1b4-4843-9773-4d907652b8e5	ONT_GM12878_R1	hg38_SIRV	chr22	39319611	39312905	-	10	1241	55414	198040	ENSG00000100316.15	ENST00000216146.8	RPL3	RPL3-201	Known	Known	None	0.3499999940395355	None	None	None	None
m54284U_191110_105540/107349593/ccs	PB_GM12878_R1	hg38_SIRV	chr16	57447372	57428190	-	9	2005	44161	154100	ENSG00000005194.14	ENST00000394391.8	CIAPIN1	CIAPIN1-201	Known	Known	None	0.25	None	None	None	None
m54284U_191111_172039/62850810/ccs	PB_GM12878_R2	hg38_SIRV	chr1	26472507	26475970	+	6	1201	859	3174	ENSG00000198830.10	ENST00000361427.5	HMGN2	HMGN2-201	Known	Known	None	0.15000000596046448	None	None	None	None
4fa0f943-5ff8-4856-8d7b-0368559fa3b4	ONT_GM12878_R1	hg38_SIRV	chr15	69452833	69455482	+	4	436	41650	144582	ENSG00000137818.11	ENST00000260379.10	RPLP1	RPLP1-201	Known	Known	None	0.05000000074505806	None	None	None	None
m54284U_191110_105540/9765340/ccs	PB_GM12878_R1	hg38_SIRV	chr5	131165254	131159293	-	3	584	16657	59303	ENSG00000169567.11	ENST00000304043.9	HINT1	HINT1-201	Known	Known	None	0.15000000596046448	None	None	None	None
m54284U_191111_172039/72352410/ccs	PB_GM12878_R2	hg38_SIRV	chr3	47722883	47725032	+	1	2150	83203	361335	ENCODEHG000083203	ENCODEHT000361335	ENCODEHG000083203	ENCODEHT000361335	Antisense	Antisense	None	1.0	None	None	None	None
m54284U_191110_105540/123208264/ccs	PB_GM12878_R1	hg38_SIRV	chrX	12975110	12977226	+	3	625	55890	199688	ENSG00000205542.10	ENST00000451311.6	TMSB4X	TMSB4X-204	Known	Known	None	0.05000000074505806	None	None	None	None
89e0f843-f236-4d9d-93ee-29a94e5d4b67	ONT_GM12878_R1	hg38_SIRV	chr19	11346300	11342790	-	4	879	49807	177689	ENSG00000105518.13	ENST00000588560.5	TMEM205	TMEM205-210	Known	Known	None	0.20000000298023224	None	None	None	None
m54284U_191111_172039/70452814/ccs	PB_GM12878_R2	hg38_SIRV	chr11	58575854	58526876	-	9	1821	31849	109532	ENSG00000110031.12	ENST00000395074.6	LPXN	LPXN-201	Known	Known	None	0.3499999940395355	None	None	None	None
m54284U_191111_172039/69929437/ccs	PB_GM12878_R2	hg38_SIRV	chr2	68365169	68397452	+	9	2869	6401	22404	ENSG00000115956.9	ENST00000234313.7	PLEK	PLEK-201	Known	Known	None	0.15000000596046448	None	None	None	None
912eb450-c639-4b90-9249-a026e75effb9	ONT_GM12878_R1	hg38_SIRV	chr22	39318590	39312905	-	9	1230	55414	198037	ENSG00000100316.15	ENST00000401609.5	RPL3	RPL3-202	Known	Known	None	0.3499999940395355	None	None	None	None
m54284U_191111_172039/178980747/ccs	PB_GM12878_R2	hg38_SIRV	chr3	47722883	47725032	+	1	2150	83203	361335	ENCODEHG000083203	ENCODEHT000361335	ENCODEHG000083203	ENCODEHT000361335	Antisense	Antisense	None	1.0	None	None	None	None
m54284U_191110_105540/98042920/ccs	PB_GM12878_R1	hg38_SIRV	chr4	112285871	112277085	-	2	1576	13914	51238	ENSG00000145365.10	ENST00000361717.3	TIFA	TIFA-201	Known	Known	None	0.15000000596046448	None	None	None	None
6951b974-3682-480d-a289-b0551118c973	ONT_GM12878_R2	hg38_SIRV	chr7	56106465	56101579	-	4	779	21600	75968	ENSG00000106153.12	ENST00000395422.3	CHCHD2	CHCHD2-201	Known	Known	None	0.20000000298023224	None	None	None	None
m54284U_191111_172039/60359591/ccs	PB_GM12878_R2	hg38_SIRV	chr14	67600291	67589315	-	4	1420	39213	136529	ENSG00000100564.8	ENST00000216452.8	PIGH	PIGH-201	Known	Known	None	0.20000000298023224	None	None	None	None
m54284U_191110_105540/123208538/ccs	PB_GM12878_R1	hg38_SIRV	chrX	12975110	12977218	+	3	617	55890	199688	ENSG00000205542.10	ENST00000451311.6	TMSB4X	TMSB4X-204	Known	Known	None	0.30000001192092896	None	None	None	None
m54284U_191110_105540/115671787/ccs	PB_GM12878_R1	hg38_SIRV	chr16	57447367	57428190	-	9	1961	44161	154101	ENSG00000005194.14	ENST00000567518.5	CIAPIN1	CIAPIN1-209	Known	Known	None	0.25	None	None	None	None
m54284U_191110_105540/131991676/ccs	PB_GM12878_R1	hg38_SIRV	chr3	47722910	47724963	+	1	2054	83203	361335	ENCODEHG000083203	ENCODEHT000361335	ENCODEHG000083203	ENCODEHT000361335	Antisense	Antisense	None	0.30000001192092896	None	None	None	None
25266f59-c78b-4ba9-a6e1-97addc0abe39	ONT_GM12878_R1	hg38_SIRV	chr15	69452833	69455500	+	4	448	41650	144582	ENSG00000137818.11	ENST00000260379.10	RPLP1	RPLP1-201	Known	Known	None	0.3499999940395355	None	None	None	None
m54284U_191110_105540/53936533/ccs	PB_GM12878_R1	hg38_SIRV	chr17	36090143	36088260	-	3	776	46343	163141	ENSG00000277632.1	ENST00000613922.1	CCL3	CCL3-204	Known	Known	None	0.30000001192092896	None	None	None	None
m54284U_191111_172039/63114016/ccs	PB_GM12878_R2	hg38_SIRV	chr1	26472507	26475970	+	6	1201	859	3174	ENSG00000198830.10	ENST00000361427.5	HMGN2	HMGN2-201	Known	Known	None	0.15000000596046448	None	None	None	None
06a1b0a2-56f1-4e97-ab87-a0aa60f84613	ONT_GM12878_R1	hg38_SIRV	chr22	39318587	39312905	-	9	1245	55414	198037	ENSG00000100316.15	ENST00000401609.5	RPL3	RPL3-202	Known	Known	None	0.3499999940395355	None	None	None	None
m54284U_191110_105540/123208667/ccs	PB_GM12878_R1	hg38_SIRV	chrX	12975110	12977218	+	3	617	55890	199688	ENSG00000205542.10	ENST00000451311.6	TMSB4X	TMSB4X-204	Known	Known	None	0.30000001192092896	None	None	None	None
m54284U_191111_172039/128780892/ccs	PB_GM12878_R2	hg38_SIRV	chr3	47722925	47725032	+	1	2108	83203	361335	ENCODEHG000083203	ENCODEHT000361335	ENCODEHG000083203	ENCODEHT000361335	Antisense	Antisense	None	1.0	None	None	None	None
8ee112ef-45a8-44ac-9b5c-bbdb3deda539	ONT_GM12878_R1	hg38_SIRV	chr19	11346258	11342790	-	4	736	49807	177681	ENSG00000105518.13	ENST00000593256.6	TMEM205	TMEM205-216	Known	Known	None	0.20000000298023224	None	None	None	None
m54284U_191111_172039/71107544/ccs	PB_GM12878_R2	hg38_SIRV	chr11	58575854	58526876	-	9	1821	31849	109532	ENSG00000110031.12	ENST00000395074.6	LPXN	LPXN-201	Known	Known	None	0.3499999940395355	None	None	None	None
m54284U_191110_105540/10749049/ccs	PB_GM12878_R1	hg38_SIRV	chr5	131165263	131159293	-	3	593	16657	59303	ENSG00000169567.11	ENST00000304043.9	HINT1	HINT1-201	Known	Known	None	0.15000000596046448	None	None	None	None
bf33c6ee-e342-48e3-955d-3a73ef4819cc	ONT_GM12878_R1	hg38_SIRV	chr19	11346267	11342790	-	3	1099	49807	361336	ENSG00000105518.13	ENCODEHT000361336	TMEM205	ENCODEHT000361336	Known	NNC	None	0.20000000298023224	None	None	None	None
d12aefb4-7c3d-4977-bcb0-7297ba2ed42d	ONT_GM12878_R2	hg38_SIRV	chr7	56106436	56101579	-	4	736	21600	75968	ENSG00000106153.12	ENST00000395422.3	CHCHD2	CHCHD2-201	Known	Known	None	0.20000000298023224	None	None	None	None
m54284U_191110_105540/118030665/ccs	PB_GM12878_R1	hg38_SIRV	chr16	57447386	57428190	-	9	2019	44161	154100	ENSG00000005194.14	ENST00000394391.8	CIAPIN1	CIAPIN1-201	Known	Known	None	0.25	None	None	None	None
m54284U_191110_105540/112068400/ccs	PB_GM12878_R1	hg38_SIRV	chr3	47722958	47724851	+	1	1894	83203	361335	ENCODEHG000083203	ENCODEHT000361335	ENCODEHG000083203	ENCODEHT000361335	Antisense	Antisense	None	0.25	None	None	None	None
m54284U_191111_172039/71369190/ccs	PB_GM12878_R2	hg38_SIRV	chr2	68365169	68397443	+	9	2861	6401	22404	ENSG00000115956.9	ENST00000234313.7	PLEK	PLEK-201	Known	Known	None	0.15000000596046448	None	None	None	None
m54284U_191111_172039/62915188/ccs	PB_GM12878_R2	hg38_SIRV	chr14	67600261	67589315	-	4	1390	39213	136529	ENSG00000100564.8	ENST00000216452.8	PIGH	PIGH-201	Known	Known	None	0.20000000298023224	None	None	None	None
m54284U_191110_105540/108071074/ccs	PB_GM12878_R1	hg38_SIRV	chr4	112285867	112277085	-	2	1578	13914	51238	ENSG00000145365.10	ENST00000361717.3	TIFA	TIFA-201	Known	Known	None	0.15000000596046448	None	None	None	None
cc6f29ec-e06a-4602-bc43-01e3fce443eb	ONT_GM12878_R1	hg38_SIRV	chr22	39318590	39312905	-	9	1228	55414	198037	ENSG00000100316.15	ENST00000401609.5	RPL3	RPL3-202	Known	Known	None	0.3499999940395355	None	None	None	None
m54284U_191110_105540/123209342/ccs	PB_GM12878_R1	hg38_SIRV	chrX	12975110	12977205	+	3	604	55890	199688	ENSG00000205542.10	ENST00000451311.6	TMSB4X	TMSB4X-204	Known	Known	None	0.6499999761581421	None	None	None	None
846169f2-ec81-4dc0-a704-2c30e10b27fa	ONT_GM12878_R1	hg38_SIRV	chr15	69452833	69455539	+	4	493	41650	144582	ENSG00000137818.11	ENST00000260379.10	RPLP1	RPLP1-201	Known	Known	None	0.15000000596046448	None	None	None	None
m54284U_191110_105540/124716889/ccs	PB_GM12878_R1	hg38_SIRV	chr3	47722988	47725032	+	1	2045	83203	361335	ENCODEHG000083203	ENCODEHT000361335	ENCODEHG000083203	ENCODEHT000361335	Antisense	Antisense	None	1.0	None	None	None	None
m54284U_191111_172039/63177714/ccs	PB_GM12878_R2	hg38_SIRV	chr1	26472507	26475968	+	6	1199	859	3174	ENSG00000198830.10	ENST00000361427.5	HMGN2	HMGN2-201	Known	Known	None	0.15000000596046448	None	None	None	None
m54284U_191110_105540/54396682/ccs	PB_GM12878_R1	hg38_SIRV	chr17	36090140	36088260	-	3	773	46343	163141	ENSG00000277632.1	ENST00000613922.1	CCL3	CCL3-204	Known	Known	None	0.30000001192092896	None	None	None	None
m54284U_191111_172039/72812734/ccs	PB_GM12878_R2	hg38_SIRV	chr11	58575856	58526876	-	9	1823	31849	109532	ENSG00000110031.12	ENST00000395074.6	LPXN	LPXN-201	Known	Known	None	0.3499999940395355	None	None	None	None
838969f7-30a6-496c-94c3-4c8092b6a2ec	ONT_GM12878_R2	hg38_SIRV	chr7	56106473	56101579	-	4	788	21600	75968	ENSG00000106153.12	ENST00000395422.3	CHCHD2	CHCHD2-201	Known	Known	None	0.20000000298023224	None	None	None	None
m54284U_191110_105540/121571546/ccs	PB_GM12878_R1	hg38_SIRV	chr16	57447384	57428190	-	9	2017	44161	154100	ENSG00000005194.14	ENST00000394391.8	CIAPIN1	CIAPIN1-201	Known	Known	None	0.25	None	None	None	None
m54284U_191110_105540/123209476/ccs	PB_GM12878_R1	hg38_SIRV	chrX	12975110	12977224	+	3	623	55890	199688	ENSG00000205542.10	ENST00000451311.6	TMSB4X	TMSB4X-204	Known	Known	None	0.05000000074505806	None	None	None	None
m54284U_191111_172039/83756571/ccs	PB_GM12878_R2	hg38_SIRV	chr3	47722988	47725032	+	1	2045	83203	361335	ENCODEHG000083203	ENCODEHT000361335	ENCODEHG000083203	ENCODEHT000361335	Antisense	Antisense	None	1.0	None	None	None	None
a1c15b16-6666-4d2a-8be5-210010e029c8	ONT_GM12878_R1	hg38_SIRV	chr22	39319611	39312905	-	10	1261	55414	198040	ENSG00000100316.15	ENST00000216146.8	RPL3	RPL3-201	Known	Known	None	0.3499999940395355	None	None	None	None
346201b1-3a8e-4b14-a742-646393d2711e	ONT_GM12878_R1	hg38_SIRV	chr19	11346239	11342790	-	4	809	49807	177689	ENSG00000105518.13	ENST00000588560.5	TMEM205	TMEM205-210	Known	Known	None	0.20000000298023224	None	None	None	None
m54284U_191111_172039/96535436/ccs	PB_GM12878_R2	hg38_SIRV	chr14	67600276	67589315	-	4	1405	39213	136529	ENSG00000100564.8	ENST00000216452.8	PIGH	PIGH-201	Known	Known	None	0.20000000298023224	None	None	None	None
m54284U_191110_105540/12061199/ccs	PB_GM12878_R1	hg38_SIRV	chr5	131165253	131159293	-	3	583	16657	59303	ENSG00000169567.11	ENST00000304043.9	HINT1	HINT1-201	Known	Known	None	0.15000000596046448	None	None	None	None
m54284U_191111_172039/72483201/ccs	PB_GM12878_R2	hg38_SIRV	chr2	68365169	68396145	+	9	1565	6401	22404	ENSG00000115956.9	ENST00000234313.7	PLEK	PLEK-201	Known	Known	None	0.699999988079071	None	None	None	None
m54284U_191111_172039/80020855/ccs	PB_GM12878_R2	hg38_SIRV	chr3	47723045	47725032	+	1	1988	83203	361335	ENCODEHG000083203	ENCODEHT000361335	ENCODEHG000083203	ENCODEHT000361335	Antisense	Antisense	None	1.0	None	None	None	None
m54284U_191110_105540/123209604/ccs	PB_GM12878_R1	hg38_SIRV	chrX	12975110	12977226	+	3	625	55890	199688	ENSG00000205542.10	ENST00000451311.6	TMSB4X	TMSB4X-204	Known	Known	None	0.05000000074505806	None	None	None	None
m54284U_191110_105540/116064993/ccs	PB_GM12878_R1	hg38_SIRV	chr4	112285906	112277085	-	2	1617	13914	51238	ENSG00000145365.10	ENST00000361717.3	TIFA	TIFA-201	Known	Known	None	0.15000000596046448	None	None	None	None
c643c99e-a069-4c10-a2aa-015473cd8ac0	ONT_GM12878_R1	hg38_SIRV	chr15	69452833	69455481	+	4	435	41650	144582	ENSG00000137818.11	ENST00000260379.10	RPLP1	RPLP1-201	Known	Known	None	0.10000000149011612	None	None	None	None
5f8a950d-6880-4ead-b4b2-752d413cb669	ONT_GM12878_R1	hg38_SIRV	chr22	39319611	39312905	-	10	1261	55414	198040	ENSG00000100316.15	ENST00000216146.8	RPL3	RPL3-201	Known	Known	None	0.3499999940395355	None	None	None	None
m54284U_191111_172039/124519400/ccs	PB_GM12878_R2	hg38_SIRV	chr3	47723578	47725032	+	1	1455	83203	361335	ENCODEHG000083203	ENCODEHT000361335	ENCODEHG000083203	ENCODEHT000361335	Antisense	Antisense	None	1.0	None	None	None	None
m54284U_191110_105540/125568147/ccs	PB_GM12878_R1	hg38_SIRV	chr16	57447420	57428190	-	9	2053	44161	154100	ENSG00000005194.14	ENST00000394391.8	CIAPIN1	CIAPIN1-201	Known	Known	None	0.25	None	None	None	None
m54284U_191111_172039/73140632/ccs	PB_GM12878_R2	hg38_SIRV	chr11	58575858	58526876	-	9	1825	31849	109532	ENSG00000110031.12	ENST00000395074.6	LPXN	LPXN-201	Known	Known	None	0.3499999940395355	None	None	None	None
m54284U_191111_172039/63178351/ccs	PB_GM12878_R2	hg38_SIRV	chr1	26472507	26475964	+	6	1188	859	3174	ENSG00000198830.10	ENST00000361427.5	HMGN2	HMGN2-201	Known	Known	None	0.15000000596046448	None	None	None	None
244bce44-d2d1-4e06-b132-a2d4f05825fb	ONT_GM12878_R2	hg38_SIRV	chr7	56106446	56101579	-	4	761	21600	75968	ENSG00000106153.12	ENST00000395422.3	CHCHD2	CHCHD2-201	Known	Known	None	0.20000000298023224	None	None	None	None
m54284U_191110_105540/123209814/ccs	PB_GM12878_R1	hg38_SIRV	chrX	12975110	12977225	+	3	624	55890	199688	ENSG00000205542.10	ENST00000451311.6	TMSB4X	TMSB4X-204	Known	Known	None	0.05000000074505806	None	None	None	None
m54284U_191110_105540/58526403/ccs	PB_GM12878_R1	hg38_SIRV	chr17	36090138	36088260	-	3	771	46343	163141	ENSG00000277632.1	ENST00000613922.1	CCL3	CCL3-204	Known	Known	None	0.30000001192092896	None	None	None	None
m54284U_191111_172039/4391883/ccs	PB_GM12878_R2	hg38_SIRV	chr3	47723738	47725032	+	1	1295	83203	361335	ENCODEHG000083203	ENCODEHT000361335	ENCODEHG000083203	ENCODEHT000361335	Antisense	Antisense	None	1.0	None	None	None	None
m54284U_191111_172039/170787758/ccs	PB_GM12878_R2	hg38_SIRV	chr14	67593908	67589315	-	3	1123	39213	361337	ENSG00000100564.8	ENCODEHT000361337	PIGH	ENCODEHT000361337	Known	ISM	Suffix	0.20000000298023224	None	None	None	None
4f08f6ac-02df-4809-a5a4-a525ab734ac7	ONT_GM12878_R1	hg38_SIRV	chr19	11345418	11342790	-	2	484	49807	177684	ENSG00000105518.13	ENST00000585722.1	TMEM205	TMEM205-203	Known	Known	None	0.20000000298023224	None	None	None	None
cd3e7697-a679-43b5-9197-1bac010940e0	ONT_GM12878_R1	hg38_SIRV	chr22	39317085	39312912	-	7	788	55414	335811	ENSG00000100316.15	ENCODEHT000335811	RPL3	ENCODEHT000335811	Known	ISM	Both	0.3499999940395355	None	None	None	None
m54284U_191111_172039/57346151/ccs	PB_GM12878_R2	hg38_SIRV	chr3	47723738	47725032	+	1	1295	83203	361335	ENCODEHG000083203	ENCODEHT000361335	ENCODEHG000083203	ENCODEHT000361335	Antisense	Antisense	None	1.0	None	None	None	None
m54284U_191110_105540/123210131/ccs	PB_GM12878_R1	hg38_SIRV	chrX	12975110	12977224	+	3	623	55890	199688	ENSG00000205542.10	ENST00000451311.6	TMSB4X	TMSB4X-204	Known	Known	None	0.05000000074505806	None	None	None	None
m54284U_191111_172039/72484886/ccs	PB_GM12878_R2	hg38_SIRV	chr2	68365169	68396140	+	9	1560	6401	22404	ENSG00000115956.9	ENST00000234313.7	PLEK	PLEK-201	Known	Known	None	0.699999988079071	None	None	None	None
m54284U_191110_105540/14221665/ccs	PB_GM12878_R1	hg38_SIRV	chr5	131165221	131159293	-	3	551	16657	59303	ENSG00000169567.11	ENST00000304043.9	HINT1	HINT1-201	Known	Known	None	0.15000000596046448	None	None	None	None
5fd83a5f-0274-441f-9425-ed20abf9c1de	ONT_GM12878_R1	hg38_SIRV	chr15	69452833	69455539	+	4	460	41650	144582	ENSG00000137818.11	ENST00000260379.10	RPLP1	RPLP1-201	Known	Known	None	0.15000000596046448	None	None	None	None
m54284U_191110_105540/117901587/ccs	PB_GM12878_R1	hg38_SIRV	chr4	112285949	112277081	-	3	1658	13914	361002	ENSG00000145365.10	ENCODEHT000361002	TIFA	ENCODEHT000361002	Known	NNC	None	0.15000000596046448	None	None	None	None
m54284U_191110_105540/127797111/ccs	PB_GM12878_R1	hg38_SIRV	chr16	57447389	57428190	-	9	2022	44161	154100	ENSG00000005194.14	ENST00000394391.8	CIAPIN1	CIAPIN1-201	Known	Known	None	0.25	None	None	None	None
m54284U_191111_172039/131204140/ccs	PB_GM12878_R2	hg38_SIRV	chr3	47723740	47725032	+	1	1293	83203	361335	ENCODEHG000083203	ENCODEHT000361335	ENCODEHG000083203	ENCODEHT000361335	Antisense	Antisense	None	1.0	None	None	None	None
m54284U_191110_105540/123273294/ccs	PB_GM12878_R1	hg38_SIRV	chrX	12975110	12977222	+	3	621	55890	199688	ENSG00000205542.10	ENST00000451311.6	TMSB4X	TMSB4X-204	Known	Known	None	0.10000000149011612	None	None	None	None
c3f7bfe8-3e36-45ce-87ef-b699d8f906f8	ONT_GM12878_R2	hg38_SIRV	chr7	56106465	56101579	-	4	780	21600	75968	ENSG00000106153.12	ENST00000395422.3	CHCHD2	CHCHD2-201	Known	Known	None	0.20000000298023224	None	None	None	None
m54284U_191111_172039/73204131/ccs	PB_GM12878_R2	hg38_SIRV	chr11	58575854	58526876	-	9	1821	31849	109532	ENSG00000110031.12	ENST00000395074.6	LPXN	LPXN-201	Known	Known	None	0.3499999940395355	None	None	None	None
33ce4259-0720-4036-9260-18fbd591e7a3	ONT_GM12878_R1	hg38_SIRV	chr22	39319634	39312905	-	10	1290	55414	198040	ENSG00000100316.15	ENST00000216146.8	RPL3	RPL3-201	Known	Known	None	0.3499999940395355	None	None	None	None
m54284U_191110_105540/140313974/ccs	PB_GM12878_R1	hg38_SIRV	chr3	47723775	47725032	+	1	1258	83203	361335	ENCODEHG000083203	ENCODEHT000361335	ENCODEHG000083203	ENCODEHT000361335	Antisense	Antisense	None	1.0	None	None	None	None
m54284U_191111_172039/63308168/ccs	PB_GM12878_R2	hg38_SIRV	chr1	26472507	26475963	+	6	1194	859	3174	ENSG00000198830.10	ENST00000361427.5	HMGN2	HMGN2-201	Known	Known	None	0.10000000149011612	None	None	None	None
m54284U_191110_105540/123273575/ccs	PB_GM12878_R1	hg38_SIRV	chrX	12975110	12977226	+	3	625	55890	199688	ENSG00000205542.10	ENST00000451311.6	TMSB4X	TMSB4X-204	Known	Known	None	0.05000000074505806	None	None	None	None
m54284U_191110_105540/58853386/ccs	PB_GM12878_R1	hg38_SIRV	chr17	36090141	36088260	-	3	774	46343	163141	ENSG00000277632.1	ENST00000613922.1	CCL3	CCL3-204	Known	Known	None	0.30000001192092896	None	None	None	None
723161bb-f294-42fc-bdae-d874e3594ac3	ONT_GM12878_R2	hg38_SIRV	chr19	11345714	11342790	-	3	690	49807	177683	ENSG00000105518.13	ENST00000354882.9	TMEM205	TMEM205-201	Known	Known	None	0.20000000298023224	None	None	None	None
m54284U_191111_172039/175704457/ccs	PB_GM12878_R2	hg38_SIRV	chr14	67600291	67589315	-	4	1420	39213	136529	ENSG00000100564.8	ENST00000216452.8	PIGH	PIGH-201	Known	Known	None	0.20000000298023224	None	None	None	None
m54284U_191111_172039/113968289/ccs	PB_GM12878_R2	hg38_SIRV	chr3	47723861	47725032	+	1	1172	83203	361335	ENCODEHG000083203	ENCODEHT000361335	ENCODEHG000083203	ENCODEHT000361335	Antisense	Antisense	None	1.0	None	None	None	None
f69b8281-bbd0-479d-8432-abceea4d3e88	ONT_GM12878_R1	hg38_SIRV	chr15	69452833	69455502	+	4	447	41650	144582	ENSG00000137818.11	ENST00000260379.10	RPLP1	RPLP1-201	Known	Known	None	0.4000000059604645	None	None	None	None
m54284U_191110_105540/134743402/ccs	PB_GM12878_R1	hg38_SIRV	chr16	57447384	57428190	-	9	1993	44161	361338	ENSG00000005194.14	ENCODEHT000361338	CIAPIN1	ENCODEHT000361338	Known	NIC	None	0.25	None	None	None	None
m54284U_191110_105540/123274129/ccs	PB_GM12878_R1	hg38_SIRV	chrX	12975110	12977204	+	3	603	55890	199688	ENSG00000205542.10	ENST00000451311.6	TMSB4X	TMSB4X-204	Known	Known	None	0.6499999761581421	None	None	None	None
a3fa82f0-d957-44c0-b244-6010d1083ceb	ONT_GM12878_R2	hg38_SIRV	chr19	11343090	11342790	-	1	306	49807	361160	ENSG00000105518.13	ENCODEHT000361160	TMEM205	ENCODEHT000361160	Known	Genomic	None	0.20000000298023224	None	None	None	None
m54284U_191111_172039/75825871/ccs	PB_GM12878_R2	hg38_SIRV	chr2	68365169	68397452	+	9	2870	6401	22404	ENSG00000115956.9	ENST00000234313.7	PLEK	PLEK-201	Known	Known	None	0.15000000596046448	None	None	None	None
d873823d-de8d-421e-87c2-436ab01c4336	ONT_GM12878_R1	hg38_SIRV	chr22	39317111	39312912	-	7	820	55414	335811	ENSG00000100316.15	ENCODEHT000335811	RPL3	ENCODEHT000335811	Known	ISM	Both	0.3499999940395355	None	None	None	None
m54284U_191110_105540/17106637/ccs	PB_GM12878_R1	hg38_SIRV	chr5	131165268	131159293	-	3	598	16657	59303	ENSG00000169567.11	ENST00000304043.9	HINT1	HINT1-201	Known	Known	None	0.15000000596046448	None	None	None	None
m54284U_191110_105540/168888892/ccs	PB_GM12878_R1	hg38_SIRV	chr3	47723862	47725032	+	1	1171	83203	361335	ENCODEHG000083203	ENCODEHT000361335	ENCODEHG000083203	ENCODEHT000361335	Antisense	Antisense	None	1.0	None	None	None	None
m54284U_191110_105540/122356703/ccs	PB_GM12878_R1	hg38_SIRV	chr4	112285878	112277085	-	2	1589	13914	51238	ENSG00000145365.10	ENST00000361717.3	TIFA	TIFA-201	Known	Known	None	0.15000000596046448	None	None	None	None
41c3b690-26a7-4b5d-a197-c0ea4232de92	ONT_GM12878_R2	hg38_SIRV	chr7	56106436	56101579	-	4	751	21600	75968	ENSG00000106153.12	ENST00000395422.3	CHCHD2	CHCHD2-201	Known	Known	None	0.20000000298023224	None	None	None	None
m54284U_191111_172039/73663729/ccs	PB_GM12878_R2	hg38_SIRV	chr11	58575860	58526876	-	9	1827	31849	109532	ENSG00000110031.12	ENST00000395074.6	LPXN	LPXN-201	Known	Known	None	0.3499999940395355	None	None	None	None
m54284U_191110_105540/123274145/ccs	PB_GM12878_R1	hg38_SIRV	chrX	12975110	12977226	+	3	625	55890	199688	ENSG00000205542.10	ENST00000451311.6	TMSB4X	TMSB4X-204	Known	Known	None	0.05000000074505806	None	None	None	None
m54284U_191111_172039/83036430/ccs	PB_GM12878_R2	hg38_SIRV	chr3	47723862	47725032	+	1	1171	83203	361335	ENCODEHG000083203	ENCODEHT000361335	ENCODEHG000083203	ENCODEHT000361335	Antisense	Antisense	None	1.0	None	None	None	None
855e6988-641d-4c0d-87d9-ca488cb5b444	ONT_GM12878_R2	hg38_SIRV	chr7	56101653	56101337	-	1	272	21600	357515	ENSG00000106153.12	ENCODEHT000357515	CHCHD2	ENCODEHT000357515	Known	Genomic	None	0.20000000298023224	None	None	None	None
m54284U_191111_172039/177800654/ccs	PB_GM12878_R2	hg38_SIRV	chr14	67600280	67589315	-	4	1409	39213	136529	ENSG00000100564.8	ENST00000216452.8	PIGH	PIGH-201	Known	Known	None	0.20000000298023224	None	None	None	None
m54284U_191111_172039/63375390/ccs	PB_GM12878_R2	hg38_SIRV	chr1	26472507	26475970	+	6	1201	859	3174	ENSG00000198830.10	ENST00000361427.5	HMGN2	HMGN2-201	Known	Known	None	0.15000000596046448	None	None	None	None
74aa54a8-b1c0-4708-b95e-f9e661eab364	ONT_GM12878_R2	hg38_SIRV	chr22	39319612	39312905	-	10	1262	55414	198040	ENSG00000100316.15	ENST00000216146.8	RPL3	RPL3-201	Known	Known	None	0.3499999940395355	None	None	None	None
1eb05489-e7b7-4c9c-bd45-55c0f9ca82f5	ONT_GM12878_R1	hg38_SIRV	chr15	69452833	69455535	+	4	489	41650	144582	ENSG00000137818.11	ENST00000260379.10	RPLP1	RPLP1-201	Known	Known	None	0.15000000596046448	None	None	None	None
m54284U_191111_172039/109511309/ccs	PB_GM12878_R2	hg38_SIRV	chr3	47723862	47725032	+	1	1171	83203	361335	ENCODEHG000083203	ENCODEHT000361335	ENCODEHG000083203	ENCODEHT000361335	Antisense	Antisense	None	1.0	None	None	None	None
m54284U_191110_105540/123274576/ccs	PB_GM12878_R1	hg38_SIRV	chrX	12975110	12977226	+	3	625	55890	199688	ENSG00000205542.10	ENST00000451311.6	TMSB4X	TMSB4X-204	Known	Known	None	0.05000000074505806	None	None	None	None
m54284U_191110_105540/59769824/ccs	PB_GM12878_R1	hg38_SIRV	chr17	36090141	36088260	-	3	774	46343	163141	ENSG00000277632.1	ENST00000613922.1	CCL3	CCL3-204	Known	Known	None	0.30000001192092896	None	None	None	None
c5d87d43-9fed-4c06-b07e-61f786c425f4	ONT_GM12878_R2	hg38_SIRV	chr19	11346255	11342790	-	4	733	49807	177681	ENSG00000105518.13	ENST00000593256.6	TMEM205	TMEM205-216	Known	Known	None	0.20000000298023224	None	None	None	None
m54284U_191110_105540/138414301/ccs	PB_GM12878_R1	hg38_SIRV	chr16	57447382	57428190	-	9	2015	44161	154100	ENSG00000005194.14	ENST00000394391.8	CIAPIN1	CIAPIN1-201	Known	Known	None	0.25	None	None	None	None
m54284U_191111_172039/77793478/ccs	PB_GM12878_R2	hg38_SIRV	chr2	68365169	68397452	+	9	2871	6401	22404	ENSG00000115956.9	ENST00000234313.7	PLEK	PLEK-201	Known	Known	None	0.15000000596046448	None	None	None	None
m54284U_191111_172039/160302908/ccs	PB_GM12878_R2	hg38_SIRV	chr3	47723862	47725032	+	1	1171	83203	361335	ENCODEHG000083203	ENCODEHT000361335	ENCODEHG000083203	ENCODEHT000361335	Antisense	Antisense	None	1.0	None	None	None	None
5ea00aec-de7f-415b-8a32-72482e0347d4	ONT_GM12878_R2	hg38_SIRV	chr22	39318540	39312905	-	9	1192	55414	198037	ENSG00000100316.15	ENST00000401609.5	RPL3	RPL3-202	Known	Known	None	0.3499999940395355	None	None	None	None
m54284U_191110_105540/17435225/ccs	PB_GM12878_R1	hg38_SIRV	chr5	131165271	131159293	-	3	601	16657	59303	ENSG00000169567.11	ENST00000304043.9	HINT1	HINT1-201	Known	Known	None	0.15000000596046448	None	None	None	None
m54284U_191111_172039/74254631/ccs	PB_GM12878_R2	hg38_SIRV	chr11	58575857	58526876	-	9	1824	31849	109532	ENSG00000110031.12	ENST00000395074.6	LPXN	LPXN-201	Known	Known	None	0.3499999940395355	None	None	None	None
m54284U_191110_105540/123274689/ccs	PB_GM12878_R1	hg38_SIRV	chrX	12975110	12977218	+	3	617	55890	199688	ENSG00000205542.10	ENST00000451311.6	TMSB4X	TMSB4X-204	Known	Known	None	0.30000001192092896	None	None	None	None
m54284U_191110_105540/123666909/ccs	PB_GM12878_R1	hg38_SIRV	chr4	112285882	112277085	-	2	1593	13914	51238	ENSG00000145365.10	ENST00000361717.3	TIFA	TIFA-201	Known	Known	None	0.15000000596046448	None	None	None	None
20ff16ce-6d2c-4c0f-9425-3aafddcbef04	ONT_GM12878_R2	hg38_SIRV	chr7	56106459	56101579	-	4	774	21600	75968	ENSG00000106153.12	ENST00000395422.3	CHCHD2	CHCHD2-201	Known	Known	None	0.20000000298023224	None	None	None	None
m54284U_191111_172039/176687306/ccs	PB_GM12878_R2	hg38_SIRV	chr3	47723862	47725022	+	1	1161	83203	361335	ENCODEHG000083203	ENCODEHT000361335	ENCODEHG000083203	ENCODEHT000361335	Antisense	Antisense	None	0.550000011920929	None	None	None	None
m54284U_191110_105540/23071056/ccs	PB_GM12878_R1	hg38_SIRV	chr14	67600267	67589316	-	4	1395	39213	136529	ENSG00000100564.8	ENST00000216452.8	PIGH	PIGH-201	Known	Known	None	0.20000000298023224	None	None	None	None
8a9648d3-7dc5-441f-9273-ec6c8b5d2fc3	ONT_GM12878_R1	hg38_SIRV	chr15	69452833	69455527	+	4	481	41650	144582	ENSG00000137818.11	ENST00000260379.10	RPLP1	RPLP1-201	Known	Known	None	0.5	None	None	None	None
76ebff2f-63e4-4856-8db9-2497f5796b20	ONT_GM12878_R2	hg38_SIRV	chr22	39318593	39312905	-	9	1245	55414	198037	ENSG00000100316.15	ENST00000401609.5	RPL3	RPL3-202	Known	Known	None	0.3499999940395355	None	None	None	None
m54284U_191110_105540/123339067/ccs	PB_GM12878_R1	hg38_SIRV	chrX	12975110	12977218	+	3	617	55890	199688	ENSG00000205542.10	ENST00000451311.6	TMSB4X	TMSB4X-204	Known	Known	None	0.30000001192092896	None	None	None	None
m54284U_191111_172039/63702939/ccs	PB_GM12878_R2	hg38_SIRV	chr1	26472507	26475968	+	6	1199	859	3174	ENSG00000198830.10	ENST00000361427.5	HMGN2	HMGN2-201	Known	Known	None	0.15000000596046448	None	None	None	None
m54284U_191110_105540/116721255/ccs	PB_GM12878_R1	hg38_SIRV	chr3	47723866	47725030	+	1	1172	83203	361335	ENCODEHG000083203	ENCODEHT000361335	ENCODEHG000083203	ENCODEHT000361335	Antisense	Antisense	None	0.949999988079071	None	None	None	None
a470f1e8-a120-4534-ac4c-35e71f19ad64	ONT_GM12878_R2	hg38_SIRV	chr19	11346222	11342790	-	4	700	49807	177681	ENSG00000105518.13	ENST00000593256.6	TMEM205	TMEM205-216	Known	Known	None	0.20000000298023224	None	None	None	None
m54284U_191110_105540/60098962/ccs	PB_GM12878_R1	hg38_SIRV	chr17	36090138	36088260	-	3	771	46343	163141	ENSG00000277632.1	ENST00000613922.1	CCL3	CCL3-204	Known	Known	None	0.30000001192092896	None	None	None	None
m54284U_191110_105540/139788307/ccs	PB_GM12878_R1	hg38_SIRV	chr16	57447376	57428190	-	9	2009	44161	154100	ENSG00000005194.14	ENST00000394391.8	CIAPIN1	CIAPIN1-201	Known	Known	None	0.25	None	None	None	None
1a702ef8-7bff-4e09-90f2-febcef9150fa	ONT_GM12878_R2	hg38_SIRV	chr22	39319612	39312905	-	10	1245	55414	198040	ENSG00000100316.15	ENST00000216146.8	RPL3	RPL3-201	Known	Known	None	0.3499999940395355	None	None	None	None
m54284U_191110_105540/123339310/ccs	PB_GM12878_R1	hg38_SIRV	chrX	12975110	12977197	+	3	596	55890	199688	ENSG00000205542.10	ENST00000451311.6	TMSB4X	TMSB4X-204	Known	Known	None	0.550000011920929	None	None	None	None
m54284U_191111_172039/74318359/ccs	PB_GM12878_R2	hg38_SIRV	chr11	58575825	58526876	-	9	1792	31849	109532	ENSG00000110031.12	ENST00000395074.6	LPXN	LPXN-201	Known	Known	None	0.3499999940395355	None	None	None	None
m54284U_191111_172039/81068798/ccs	PB_GM12878_R2	hg38_SIRV	chr2	68365169	68397452	+	9	2871	6401	22404	ENSG00000115956.9	ENST00000234313.7	PLEK	PLEK-201	Known	Known	None	0.15000000596046448	None	None	None	None
m54284U_191110_105540/18287125/ccs	PB_GM12878_R1	hg38_SIRV	chr5	131165296	131159293	-	3	626	16657	59303	ENSG00000169567.11	ENST00000304043.9	HINT1	HINT1-201	Known	Known	None	0.15000000596046448	None	None	None	None
caa7e042-ccef-433f-80ab-3c8e25cb1247	ONT_GM12878_R2	hg38_SIRV	chr7	56104508	56101590	-	3	533	21600	357516	ENSG00000106153.12	ENCODEHT000357516	CHCHD2	ENCODEHT000357516	Known	ISM	Suffix	0.20000000298023224	None	None	None	None
m54284U_191110_105540/51579524/ccs	PB_GM12878_R1	hg38_SIRV	chr14	67600267	67589316	-	4	1395	39213	136529	ENSG00000100564.8	ENST00000216452.8	PIGH	PIGH-201	Known	Known	None	0.20000000298023224	None	None	None	None
m54284U_191110_105540/128846372/ccs	PB_GM12878_R1	hg38_SIRV	chr4	112285872	112277085	-	2	1583	13914	51238	ENSG00000145365.10	ENST00000361717.3	TIFA	TIFA-201	Known	Known	None	0.15000000596046448	None	None	None	None
74d68570-203c-432d-8661-86c8c05679f4	ONT_GM12878_R1	hg38_SIRV	chr15	69452833	69455494	+	4	448	41650	144582	ENSG00000137818.11	ENST00000260379.10	RPLP1	RPLP1-201	Known	Known	None	0.20000000298023224	None	None	None	None
m54284U_191111_172039/74711345/ccs	PB_GM12878_R2	hg38_SIRV	chr11	58527278	58526890	-	1	261	31849	360954	ENSG00000110031.12	ENCODEHT000360954	LPXN	ENCODEHT000360954	Known	ISM	None	0.3499999940395355	None	None	None	None
m54284U_191110_105540/123339476/ccs	PB_GM12878_R1	hg38_SIRV	chrX	12975110	12977206	+	3	605	55890	199688	ENSG00000205542.10	ENST00000451311.6	TMSB4X	TMSB4X-204	Known	Known	None	0.6000000238418579	None	None	None	None
m54284U_191111_172039/111281543/ccs	PB_GM12878_R2	hg38_SIRV	chr3	47778869	47778327	-	1	543	10043	361339	ENSG00000173473.10	ENCODEHT000361339	SMARCC1	ENCODEHT000361339	Known	Genomic	None	0.75	None	None	None	None
