## supplemental tables for "A technology-agnostic long-read analysis pipeline for transcriptome discovery and quantification": S2_GM12878_talon_read_annot.tsv (part 498 of 1581)

read_name	dataset	genome_build	chrom	read_start	read_end	strand	n_exons	read_length	gene_ID	transcript_ID	annot_gene_id	annot_transcript_id	annot_gene_name	annot_transcript_name	gene_novelty	transcript_novelty	ISM_subtype	fraction_As	custom_label	allelic_label	start_support	end_support
2e6f6496-3a15-4e8b-8d9f-457d4f6928bd	ONT_GM12878_R2	hg38_SIRV	chr22	39315466	39312918	-	6	728	55414	335804	ENSG00000100316.15	ENCODEHT000335804	RPL3	ENCODEHT000335804	Known	ISM	Suffix	0.3499999940395355	None	None	None	None
m54284U_191110_105540/144247625/ccs	PB_GM12878_R1	hg38_SIRV	chr16	57447384	57428190	-	9	2017	44161	154100	ENSG00000005194.14	ENST00000394391.8	CIAPIN1	CIAPIN1-201	Known	Known	None	0.25	None	None	None	None
m54284U_191111_172039/63833921/ccs	PB_GM12878_R2	hg38_SIRV	chr1	26472507	26475964	+	6	1195	859	3174	ENSG00000198830.10	ENST00000361427.5	HMGN2	HMGN2-201	Known	Known	None	0.15000000596046448	None	None	None	None
43f5686d-8e36-4c2f-b153-c1cf954093b8	ONT_GM12878_R2	hg38_SIRV	chr19	11345692	11342790	-	3	662	49807	177683	ENSG00000105518.13	ENST00000354882.9	TMEM205	TMEM205-201	Known	Known	None	0.20000000298023224	None	None	None	None
m54284U_191110_105540/123340236/ccs	PB_GM12878_R1	hg38_SIRV	chrX	12975110	12977218	+	3	617	55890	199688	ENSG00000205542.10	ENST00000451311.6	TMSB4X	TMSB4X-204	Known	Known	None	0.30000001192092896	None	None	None	None
m54284U_191110_105540/60359379/ccs	PB_GM12878_R1	hg38_SIRV	chr17	36090140	36088260	-	3	773	46343	163141	ENSG00000277632.1	ENST00000613922.1	CCL3	CCL3-204	Known	Known	None	0.30000001192092896	None	None	None	None
m54284U_191111_172039/166331875/ccs	PB_GM12878_R2	hg38_SIRV	chr3	47780076	47778335	-	1	1742	10043	361339	ENSG00000173473.10	ENCODEHT000361339	SMARCC1	ENCODEHT000361339	Known	Genomic	None	0.44999998807907104	None	None	None	None
82986bb1-3e96-441c-9638-905b7537f67b	ONT_GM12878_R2	hg38_SIRV	chr19	11343587	11342790	-	1	803	49807	361160	ENSG00000105518.13	ENCODEHT000361160	TMEM205	ENCODEHT000361160	Known	Genomic	None	0.20000000298023224	None	None	None	None
89b27470-df5b-4409-8fa4-a09e416e42a1	ONT_GM12878_R2	hg38_SIRV	chr7	56106440	56101579	-	4	755	21600	75968	ENSG00000106153.12	ENST00000395422.3	CHCHD2	CHCHD2-201	Known	Known	None	0.20000000298023224	None	None	None	None
m54284U_191110_105540/129827935/ccs	PB_GM12878_R1	hg38_SIRV	chr14	67600261	67589316	-	4	1389	39213	136529	ENSG00000100564.8	ENST00000216452.8	PIGH	PIGH-201	Known	Known	None	0.20000000298023224	None	None	None	None
m54284U_191111_172039/81265818/ccs	PB_GM12878_R2	hg38_SIRV	chr2	68365169	68397452	+	9	2871	6401	22404	ENSG00000115956.9	ENST00000234313.7	PLEK	PLEK-201	Known	Known	None	0.15000000596046448	None	None	None	None
73aa40c4-dcba-4273-a4b6-6e3efbc75972	ONT_GM12878_R2	hg38_SIRV	chr22	39318614	39312914	-	9	1237	55414	335806	ENSG00000100316.15	ENCODEHT000335806	RPL3	ENCODEHT000335806	Known	NNC	None	0.3499999940395355	None	None	None	None
m54284U_191110_105540/20382823/ccs	PB_GM12878_R1	hg38_SIRV	chr5	131165237	131159293	-	3	567	16657	59303	ENSG00000169567.11	ENST00000304043.9	HINT1	HINT1-201	Known	Known	None	0.15000000596046448	None	None	None	None
m54284U_191110_105540/123341039/ccs	PB_GM12878_R1	hg38_SIRV	chrX	12975110	12977226	+	3	625	55890	199688	ENSG00000205542.10	ENST00000451311.6	TMSB4X	TMSB4X-204	Known	Known	None	0.05000000074505806	None	None	None	None
m54284U_191111_172039/75630235/ccs	PB_GM12878_R2	hg38_SIRV	chr11	58575854	58526876	-	9	1821	31849	109532	ENSG00000110031.12	ENST00000395074.6	LPXN	LPXN-201	Known	Known	None	0.3499999940395355	None	None	None	None
8be8a36e-72e9-47bc-b0a3-efd1506625bd	ONT_GM12878_R1	hg38_SIRV	chr15	69452833	69455500	+	4	454	41650	144582	ENSG00000137818.11	ENST00000260379.10	RPLP1	RPLP1-201	Known	Known	None	0.3499999940395355	None	None	None	None
m54284U_191110_105540/137363887/ccs	PB_GM12878_R1	hg38_SIRV	chr4	112285795	112277085	-	2	1494	13914	51238	ENSG00000145365.10	ENST00000361717.3	TIFA	TIFA-201	Known	Known	None	0.15000000596046448	None	None	None	None
m54284U_191110_105540/123341140/ccs	PB_GM12878_R1	hg38_SIRV	chrX	12975110	12977226	+	3	625	55890	199688	ENSG00000205542.10	ENST00000451311.6	TMSB4X	TMSB4X-204	Known	Known	None	0.05000000074505806	None	None	None	None
m54284U_191111_172039/171114568/ccs	PB_GM12878_R2	hg38_SIRV	chr3	47782502	47783338	+	1	837	83204	361340	ENCODEHG000083204	ENCODEHT000361340	ENCODEHG000083204	ENCODEHT000361340	Intergenic	Intergenic	None	0.25	None	None	None	None
3e602975-31c0-41f7-8e68-059ff096e198	ONT_GM12878_R2	hg38_SIRV	chr19	11346255	11342789	-	4	743	49807	361266	ENSG00000105518.13	ENCODEHT000361266	TMEM205	ENCODEHT000361266	Known	NNC	None	0.20000000298023224	None	None	None	None
m54284U_191110_105540/144509466/ccs	PB_GM12878_R1	hg38_SIRV	chr16	57447390	57428190	-	9	2023	44161	154100	ENSG00000005194.14	ENST00000394391.8	CIAPIN1	CIAPIN1-201	Known	Known	None	0.25	None	None	None	None
m54284U_191111_172039/63834451/ccs	PB_GM12878_R2	hg38_SIRV	chr1	26472507	26475967	+	6	1198	859	3174	ENSG00000198830.10	ENST00000361427.5	HMGN2	HMGN2-201	Known	Known	None	0.15000000596046448	None	None	None	None
ae22c130-6f85-4872-849b-fdba60131129	ONT_GM12878_R2	hg38_SIRV	chr22	39314886	39312922	-	5	466	55414	335800	ENSG00000100316.15	ENCODEHT000335800	RPL3	ENCODEHT000335800	Known	ISM	Suffix	0.3499999940395355	None	None	None	None
1bc7e80a-5891-44f2-aa77-d5bf85c7ee5e	ONT_GM12878_R2	hg38_SIRV	chr7	56106481	56101579	-	4	796	21600	75968	ENSG00000106153.12	ENST00000395422.3	CHCHD2	CHCHD2-201	Known	Known	None	0.20000000298023224	None	None	None	None
m54284U_191111_172039/53282577/ccs	PB_GM12878_R2	hg38_SIRV	chr14	67600287	67589316	-	4	1412	39213	136532	ENSG00000100564.8	ENST00000560722.5	PIGH	PIGH-210	Known	Known	None	0.20000000298023224	None	None	None	None
m54284U_191110_105540/60556456/ccs	PB_GM12878_R1	hg38_SIRV	chr17	36090137	36088260	-	3	770	46343	163141	ENSG00000277632.1	ENST00000613922.1	CCL3	CCL3-204	Known	Known	None	0.30000001192092896	None	None	None	None
m54284U_191110_105540/123341573/ccs	PB_GM12878_R1	hg38_SIRV	chrX	12975110	12977218	+	3	617	55890	199688	ENSG00000205542.10	ENST00000451311.6	TMSB4X	TMSB4X-204	Known	Known	None	0.30000001192092896	None	None	None	None
21dbd454-4390-43f7-9cba-aa0542da3bdd	ONT_GM12878_R2	hg38_SIRV	chr3	47802930	47850186	+	23	3868	10046	361341	ENSG00000132153.14	ENCODEHT000361341	DHX30	ENCODEHT000361341	Known	NNC	None	0.15000000596046448	None	None	None	None
m54284U_191111_172039/86966405/ccs	PB_GM12878_R2	hg38_SIRV	chr2	68365169	68397450	+	9	2869	6401	22404	ENSG00000115956.9	ENST00000234313.7	PLEK	PLEK-201	Known	Known	None	0.15000000596046448	None	None	None	None
9d295828-b9e1-4005-9c20-ab47345e64c1	ONT_GM12878_R1	hg38_SIRV	chr15	69452833	69455511	+	4	465	41650	144582	ENSG00000137818.11	ENST00000260379.10	RPLP1	RPLP1-201	Known	Known	None	0.3499999940395355	None	None	None	None
m54284U_191111_172039/76416654/ccs	PB_GM12878_R2	hg38_SIRV	chr11	58575857	58526876	-	9	1824	31849	109532	ENSG00000110031.12	ENST00000395074.6	LPXN	LPXN-201	Known	Known	None	0.3499999940395355	None	None	None	None
m54284U_191110_105540/20580149/ccs	PB_GM12878_R1	hg38_SIRV	chr5	131165251	131159293	-	3	581	16657	59303	ENSG00000169567.11	ENST00000304043.9	HINT1	HINT1-201	Known	Known	None	0.15000000596046448	None	None	None	None
m54284U_191110_105540/123404607/ccs	PB_GM12878_R1	hg38_SIRV	chrX	12975110	12977218	+	3	617	55890	199688	ENSG00000205542.10	ENST00000451311.6	TMSB4X	TMSB4X-204	Known	Known	None	0.30000001192092896	None	None	None	None
8b12044d-4eb4-426e-ab57-a78c6a0fe6ab	ONT_GM12878_R2	hg38_SIRV	chr22	39319611	39312905	-	10	1255	55414	198040	ENSG00000100316.15	ENST00000216146.8	RPL3	RPL3-201	Known	Known	None	0.3499999940395355	None	None	None	None
m54284U_191110_105540/137692020/ccs	PB_GM12878_R1	hg38_SIRV	chr4	112285806	112277085	-	2	1511	13914	51238	ENSG00000145365.10	ENST00000361717.3	TIFA	TIFA-201	Known	Known	None	0.15000000596046448	None	None	None	None
a463e1ff-ce7d-40c4-ad8d-04b362ebe7f3	ONT_GM12878_R2	hg38_SIRV	chr19	11346256	11342790	-	4	734	49807	177681	ENSG00000105518.13	ENST00000593256.6	TMEM205	TMEM205-216	Known	Known	None	0.20000000298023224	None	None	None	None
m54284U_191110_105540/149160940/ccs	PB_GM12878_R1	hg38_SIRV	chr16	57447384	57428190	-	9	2017	44161	154100	ENSG00000005194.14	ENST00000394391.8	CIAPIN1	CIAPIN1-201	Known	Known	None	0.25	None	None	None	None
m54284U_191111_172039/154733293/ccs	PB_GM12878_R2	hg38_SIRV	chr14	67600267	67589316	-	4	1395	39213	136529	ENSG00000100564.8	ENST00000216452.8	PIGH	PIGH-201	Known	Known	None	0.20000000298023224	None	None	None	None
m54284U_191110_105540/123404929/ccs	PB_GM12878_R1	hg38_SIRV	chrX	12975110	12977225	+	3	624	55890	199688	ENSG00000205542.10	ENST00000451311.6	TMSB4X	TMSB4X-204	Known	Known	None	0.05000000074505806	None	None	None	None
ec741a35-e061-40db-91cd-b3e6ad06b849	ONT_GM12878_R2	hg38_SIRV	chr7	56106444	56101579	-	4	753	21600	75968	ENSG00000106153.12	ENST00000395422.3	CHCHD2	CHCHD2-201	Known	Known	None	0.20000000298023224	None	None	None	None
m54284U_191111_172039/63834903/ccs	PB_GM12878_R2	hg38_SIRV	chr1	26472507	26475965	+	6	1196	859	3174	ENSG00000198830.10	ENST00000361427.5	HMGN2	HMGN2-201	Known	Known	None	0.15000000596046448	None	None	None	None
7d468b4c-96c3-402f-97ef-2eb03cdac3f3	ONT_GM12878_R1	hg38_SIRV	chr15	69452833	69455491	+	4	445	41650	144582	ENSG00000137818.11	ENST00000260379.10	RPLP1	RPLP1-201	Known	Known	None	0.20000000298023224	None	None	None	None
83d4d173-f976-45e2-a452-75126d001031	ONT_GM12878_R2	hg38_SIRV	chr22	39319611	39312905	-	10	1254	55414	198040	ENSG00000100316.15	ENST00000216146.8	RPL3	RPL3-201	Known	Known	None	0.3499999940395355	None	None	None	None
m54284U_191111_172039/87493425/ccs	PB_GM12878_R2	hg38_SIRV	chr2	68365169	68397452	+	9	2872	6401	22404	ENSG00000115956.9	ENST00000234313.7	PLEK	PLEK-201	Known	Known	None	0.15000000596046448	None	None	None	None
m54284U_191110_105540/60623123/ccs	PB_GM12878_R1	hg38_SIRV	chr17	36090140	36088260	-	3	773	46343	163141	ENSG00000277632.1	ENST00000613922.1	CCL3	CCL3-204	Known	Known	None	0.30000001192092896	None	None	None	None
m54284U_191111_172039/76679741/ccs	PB_GM12878_R2	hg38_SIRV	chr11	58575857	58526876	-	9	1824	31849	109532	ENSG00000110031.12	ENST00000395074.6	LPXN	LPXN-201	Known	Known	None	0.3499999940395355	None	None	None	None
m54284U_191111_172039/41355579/ccs	PB_GM12878_R2	hg38_SIRV	chr3	47803131	47816157	+	4	427	10046	36578	ENSG00000132153.14	ENST00000472718.5	DHX30	DHX30-211	Known	Known	None	0.800000011920929	None	None	None	None
m54284U_191110_105540/123405019/ccs	PB_GM12878_R1	hg38_SIRV	chrX	12975110	12977226	+	3	625	55890	199688	ENSG00000205542.10	ENST00000451311.6	TMSB4X	TMSB4X-204	Known	Known	None	0.05000000074505806	None	None	None	None
m54284U_191110_105540/21168678/ccs	PB_GM12878_R1	hg38_SIRV	chr5	131165299	131159293	-	3	629	16657	59303	ENSG00000169567.11	ENST00000304043.9	HINT1	HINT1-201	Known	Known	None	0.15000000596046448	None	None	None	None
9365e013-aab9-42f0-92d8-ba8b05b9c3ef	ONT_GM12878_R2	hg38_SIRV	chr19	11346182	11342790	-	4	660	49807	177681	ENSG00000105518.13	ENST00000593256.6	TMEM205	TMEM205-216	Known	Known	None	0.20000000298023224	None	None	None	None
11a852ac-1934-47cd-a56b-135f039314ae	ONT_GM12878_R2	hg38_SIRV	chr22	39319619	39312908	-	10	1262	55414	335814	ENSG00000100316.15	ENCODEHT000335814	RPL3	ENCODEHT000335814	Known	NIC	None	0.3499999940395355	None	None	None	None
m54284U_191111_172039/154338934/ccs	PB_GM12878_R2	hg38_SIRV	chr14	67600249	67589317	-	4	1376	39213	136529	ENSG00000100564.8	ENST00000216452.8	PIGH	PIGH-201	Known	Known	None	0.25	None	None	None	None
m54284U_191110_105540/123405242/ccs	PB_GM12878_R1	hg38_SIRV	chrX	12975110	12977205	+	3	604	55890	199688	ENSG00000205542.10	ENST00000451311.6	TMSB4X	TMSB4X-204	Known	Known	None	0.6499999761581421	None	None	None	None
fce542cc-b21a-4492-92dc-f42722bb0897	ONT_GM12878_R1	hg38_SIRV	chr15	69452833	69455537	+	4	491	41650	144582	ENSG00000137818.11	ENST00000260379.10	RPLP1	RPLP1-201	Known	Known	None	0.15000000596046448	None	None	None	None
m54284U_191110_105540/149685407/ccs	PB_GM12878_R1	hg38_SIRV	chr4	112285893	112277085	-	2	1604	13914	51238	ENSG00000145365.10	ENST00000361717.3	TIFA	TIFA-201	Known	Known	None	0.15000000596046448	None	None	None	None
d7d3f68f-8783-4b2c-82f2-561429ed0b2e	ONT_GM12878_R2	hg38_SIRV	chr7	56106474	56101579	-	4	783	21600	75968	ENSG00000106153.12	ENST00000395422.3	CHCHD2	CHCHD2-201	Known	Known	None	0.20000000298023224	None	None	None	None
m54284U_191110_105540/164102362/ccs	PB_GM12878_R1	hg38_SIRV	chr16	57447382	57428190	-	9	2219	44161	361342	ENSG00000005194.14	ENCODEHT000361342	CIAPIN1	ENCODEHT000361342	Known	NIC	None	0.25	None	None	None	None
m54284U_191111_172039/64358014/ccs	PB_GM12878_R2	hg38_SIRV	chr1	26472507	26475967	+	6	1198	859	3174	ENSG00000198830.10	ENST00000361427.5	HMGN2	HMGN2-201	Known	Known	None	0.15000000596046448	None	None	None	None
m54284U_191111_172039/77594723/ccs	PB_GM12878_R2	hg38_SIRV	chr11	58575880	58526876	-	9	1847	31849	109532	ENSG00000110031.12	ENST00000395074.6	LPXN	LPXN-201	Known	Known	None	0.3499999940395355	None	None	None	None
m54284U_191110_105540/123405609/ccs	PB_GM12878_R1	hg38_SIRV	chrX	12975110	12977226	+	3	625	55890	199688	ENSG00000205542.10	ENST00000451311.6	TMSB4X	TMSB4X-204	Known	Known	None	0.05000000074505806	None	None	None	None
e9101a0c-1b64-4c42-8b52-7023c82e8872	ONT_GM12878_R2	hg38_SIRV	chr22	39318511	39312905	-	9	1163	55414	198037	ENSG00000100316.15	ENST00000401609.5	RPL3	RPL3-202	Known	Known	None	0.3499999940395355	None	None	None	None
m54284U_191111_172039/90048262/ccs	PB_GM12878_R2	hg38_SIRV	chr2	68365169	68397452	+	9	2869	6401	22404	ENSG00000115956.9	ENST00000234313.7	PLEK	PLEK-201	Known	Known	None	0.15000000596046448	None	None	None	None
m54284U_191110_105540/48171634/ccs	PB_GM12878_R1	hg38_SIRV	chr3	47803139	47816914	+	4	1176	10046	36578	ENSG00000132153.14	ENST00000472718.5	DHX30	DHX30-211	Known	Known	None	0.699999988079071	None	None	None	None
320640c3-0e00-4558-aabd-054a3ffba412	ONT_GM12878_R2	hg38_SIRV	chr19	11346267	11342790	-	4	858	49807	177682	ENSG00000105518.13	ENST00000447337.5	TMEM205	TMEM205-202	Known	Known	None	0.20000000298023224	None	None	None	None
m54284U_191110_105540/61212324/ccs	PB_GM12878_R1	hg38_SIRV	chr17	36090141	36088260	-	3	774	46343	163141	ENSG00000277632.1	ENST00000613922.1	CCL3	CCL3-204	Known	Known	None	0.30000001192092896	None	None	None	None
m54284U_191110_105540/23265639/ccs	PB_GM12878_R1	hg38_SIRV	chr5	131165252	131159293	-	3	582	16657	59303	ENSG00000169567.11	ENST00000304043.9	HINT1	HINT1-201	Known	Known	None	0.15000000596046448	None	None	None	None
m54284U_191110_105540/123406503/ccs	PB_GM12878_R1	hg38_SIRV	chrX	12975110	12977224	+	3	623	55890	199688	ENSG00000205542.10	ENST00000451311.6	TMSB4X	TMSB4X-204	Known	Known	None	0.05000000074505806	None	None	None	None
ead740b2-a13b-4bcd-bfed-5f12ae0f90ed	ONT_GM12878_R2	hg38_SIRV	chr14	67600289	67589317	-	4	1416	39213	136529	ENSG00000100564.8	ENST00000216452.8	PIGH	PIGH-201	Known	Known	None	0.25	None	None	None	None
a36798e8-f3ac-4b66-916c-3a07ac0176bd	ONT_GM12878_R1	hg38_SIRV	chr15	69452833	69455502	+	4	456	41650	144582	ENSG00000137818.11	ENST00000260379.10	RPLP1	RPLP1-201	Known	Known	None	0.4000000059604645	None	None	None	None
68e703d7-6486-4a86-ab82-ff4f806b0fcb	ONT_GM12878_R2	hg38_SIRV	chr7	56102913	56101586	-	2	316	21600	357522	ENSG00000106153.12	ENCODEHT000357522	CHCHD2	ENCODEHT000357522	Known	ISM	Suffix	0.20000000298023224	None	None	None	None
27292ef4-ec37-41dc-a383-93e4e6bb6816	ONT_GM12878_R2	hg38_SIRV	chr22	39318588	39312905	-	9	1240	55414	198037	ENSG00000100316.15	ENST00000401609.5	RPL3	RPL3-202	Known	Known	None	0.3499999940395355	None	None	None	None
m54284U_191110_105540/159909517/ccs	PB_GM12878_R1	hg38_SIRV	chr4	112285769	112277085	-	2	1474	13914	51238	ENSG00000145365.10	ENST00000361717.3	TIFA	TIFA-201	Known	Known	None	0.15000000596046448	None	None	None	None
m54284U_191110_105540/168233380/ccs	PB_GM12878_R1	hg38_SIRV	chr16	57447384	57428190	-	9	2017	44161	154100	ENSG00000005194.14	ENST00000394391.8	CIAPIN1	CIAPIN1-201	Known	Known	None	0.25	None	None	None	None
m54284U_191110_105540/123407106/ccs	PB_GM12878_R1	hg38_SIRV	chrX	12975110	12977226	+	3	625	55890	199688	ENSG00000205542.10	ENST00000451311.6	TMSB4X	TMSB4X-204	Known	Known	None	0.05000000074505806	None	None	None	None
m54284U_191111_172039/78381224/ccs	PB_GM12878_R2	hg38_SIRV	chr11	58575854	58526876	-	9	1814	31849	109532	ENSG00000110031.12	ENST00000395074.6	LPXN	LPXN-201	Known	Known	None	0.3499999940395355	None	None	None	None
m54284U_191111_172039/64358216/ccs	PB_GM12878_R2	hg38_SIRV	chr1	26472507	26475970	+	6	1201	859	3174	ENSG00000198830.10	ENST00000361427.5	HMGN2	HMGN2-201	Known	Known	None	0.15000000596046448	None	None	None	None
abeea08c-8dbd-43f7-a734-f756c2b8d305	ONT_GM12878_R2	hg38_SIRV	chr19	11346224	11342790	-	4	702	49807	177681	ENSG00000105518.13	ENST00000593256.6	TMEM205	TMEM205-216	Known	Known	None	0.20000000298023224	None	None	None	None
m54284U_191110_105540/123470069/ccs	PB_GM12878_R1	hg38_SIRV	chrX	12975110	12977226	+	3	625	55890	199688	ENSG00000205542.10	ENST00000451311.6	TMSB4X	TMSB4X-204	Known	Known	None	0.05000000074505806	None	None	None	None
4e93faab-615e-4412-b54a-0cffccde7819	ONT_GM12878_R2	hg38_SIRV	chr3	47803148	47827385	+	5	350	10046	361343	ENSG00000132153.14	ENCODEHT000361343	DHX30	ENCODEHT000361343	Known	ISM	Prefix	0.25	None	None	None	None
m54284U_191111_172039/90966623/ccs	PB_GM12878_R2	hg38_SIRV	chr2	68365169	68397451	+	9	2862	6401	22404	ENSG00000115956.9	ENST00000234313.7	PLEK	PLEK-201	Known	Known	None	0.15000000596046448	None	None	None	None
m54284U_191110_105540/61276594/ccs	PB_GM12878_R1	hg38_SIRV	chr17	36090142	36088260	-	3	775	46343	163141	ENSG00000277632.1	ENST00000613922.1	CCL3	CCL3-204	Known	Known	None	0.30000001192092896	None	None	None	None
fb013a77-6bf6-4ba6-bd0c-7bf201961011	ONT_GM12878_R2	hg38_SIRV	chr19	11343037	11342790	-	1	253	49807	361160	ENSG00000105518.13	ENCODEHT000361160	TMEM205	ENCODEHT000361160	Known	Genomic	None	0.20000000298023224	None	None	None	None
6c4e8b9c-4377-4c48-ae10-f7a7f0b8c003	ONT_GM12878_R1	hg38_SIRV	chr15	69452833	69455541	+	4	482	41650	144582	ENSG00000137818.11	ENST00000260379.10	RPLP1	RPLP1-201	Known	Known	None	0.05000000074505806	None	None	None	None
9a73f090-f798-40c2-980c-ad119345819f	ONT_GM12878_R2	hg38_SIRV	chr7	56104650	56101590	-	3	675	21600	357516	ENSG00000106153.12	ENCODEHT000357516	CHCHD2	ENCODEHT000357516	Known	ISM	Suffix	0.20000000298023224	None	None	None	None
b95c687b-94b6-455f-a7fb-0a957d2b18b7	ONT_GM12878_R2	hg38_SIRV	chr14	67592682	67589317	-	2	904	39213	136531	ENSG00000100564.8	ENST00000559118.1	PIGH	PIGH-207	Known	Known	None	0.25	None	None	None	None
c941a163-8a5e-4eb5-b9fc-cb4465f241c7	ONT_GM12878_R2	hg38_SIRV	chr22	39319612	39312905	-	10	1284	55414	361344	ENSG00000100316.15	ENCODEHT000361344	RPL3	ENCODEHT000361344	Known	NIC	None	0.3499999940395355	None	None	None	None
m54284U_191110_105540/25758422/ccs	PB_GM12878_R1	hg38_SIRV	chr5	131165299	131159293	-	3	629	16657	59303	ENSG00000169567.11	ENST00000304043.9	HINT1	HINT1-201	Known	Known	None	0.15000000596046448	None	None	None	None
m54284U_191110_105540/123470298/ccs	PB_GM12878_R1	hg38_SIRV	chrX	12975110	12977218	+	3	617	55890	199688	ENSG00000205542.10	ENST00000451311.6	TMSB4X	TMSB4X-204	Known	Known	None	0.30000001192092896	None	None	None	None
m54284U_191110_105540/61342280/ccs	PB_GM12878_R1	hg38_SIRV	chr17	36090144	36088260	-	1	1882	46343	358068	ENSG00000277632.1	ENCODEHT000358068	CCL3	ENCODEHT000358068	Known	Genomic	None	0.30000001192092896	None	None	None	None
m54284U_191111_172039/79037384/ccs	PB_GM12878_R2	hg38_SIRV	chr11	58575854	58526876	-	9	1821	31849	109532	ENSG00000110031.12	ENST00000395074.6	LPXN	LPXN-201	Known	Known	None	0.3499999940395355	None	None	None	None
m54284U_191110_105540/173279898/ccs	PB_GM12878_R1	hg38_SIRV	chr16	57447364	57428190	-	9	1997	44161	154100	ENSG00000005194.14	ENST00000394391.8	CIAPIN1	CIAPIN1-201	Known	Known	None	0.25	None	None	None	None
m54284U_191110_105540/160369184/ccs	PB_GM12878_R1	hg38_SIRV	chr4	112285874	112277085	-	2	1585	13914	51238	ENSG00000145365.10	ENST00000361717.3	TIFA	TIFA-201	Known	Known	None	0.15000000596046448	None	None	None	None
m54284U_191110_105540/123470390/ccs	PB_GM12878_R1	hg38_SIRV	chrX	12975110	12977218	+	3	617	55890	199688	ENSG00000205542.10	ENST00000451311.6	TMSB4X	TMSB4X-204	Known	Known	None	0.30000001192092896	None	None	None	None
m54284U_191111_172039/64684419/ccs	PB_GM12878_R2	hg38_SIRV	chr1	26472507	26475967	+	6	1198	859	3174	ENSG00000198830.10	ENST00000361427.5	HMGN2	HMGN2-201	Known	Known	None	0.15000000596046448	None	None	None	None
m54284U_191111_172039/96274454/ccs	PB_GM12878_R2	hg38_SIRV	chr2	68365169	68397452	+	9	2872	6401	22404	ENSG00000115956.9	ENST00000234313.7	PLEK	PLEK-201	Known	Known	None	0.15000000596046448	None	None	None	None
fc2605d1-ccde-43bc-8b12-9f5eb88834ee	ONT_GM12878_R1	hg38_SIRV	chr15	69452833	69455544	+	4	498	41650	144582	ENSG00000137818.11	ENST00000260379.10	RPLP1	RPLP1-201	Known	Known	None	0.05000000074505806	None	None	None	None
m54284U_191110_105540/123470944/ccs	PB_GM12878_R1	hg38_SIRV	chrX	12975110	12977226	+	3	625	55890	199688	ENSG00000205542.10	ENST00000451311.6	TMSB4X	TMSB4X-204	Known	Known	None	0.05000000074505806	None	None	None	None
m54284U_191110_105540/64029040/ccs	PB_GM12878_R1	hg38_SIRV	chr14	67600294	67589318	-	4	1420	39213	136529	ENSG00000100564.8	ENST00000216452.8	PIGH	PIGH-201	Known	Known	None	0.20000000298023224	None	None	None	None
2d2fe717-6c11-4a2a-9d04-5d6e0134b04c	ONT_GM12878_R2	hg38_SIRV	chr22	39318590	39312905	-	9	1235	55414	198037	ENSG00000100316.15	ENST00000401609.5	RPL3	RPL3-202	Known	Known	None	0.3499999940395355	None	None	None	None
8cfc9c17-982f-46d3-bd0c-99064075266f	ONT_GM12878_R2	hg38_SIRV	chr19	11346246	11342790	-	4	718	49807	177681	ENSG00000105518.13	ENST00000593256.6	TMEM205	TMEM205-216	Known	Known	None	0.20000000298023224	None	None	None	None
02c35f64-16fa-445d-9564-379712810045	ONT_GM12878_R2	hg38_SIRV	chr7	56106448	56101579	-	4	769	21600	75968	ENSG00000106153.12	ENST00000395422.3	CHCHD2	CHCHD2-201	Known	Known	None	0.20000000298023224	None	None	None	None
m54284U_191111_172039/54002124/ccs	PB_GM12878_R2	hg38_SIRV	chr3	47803150	47816155	+	4	406	10046	36578	ENSG00000132153.14	ENST00000472718.5	DHX30	DHX30-211	Known	Known	None	0.8500000238418579	None	None	None	None
m54284U_191111_172039/79102979/ccs	PB_GM12878_R2	hg38_SIRV	chr11	58575854	58526876	-	9	1821	31849	109532	ENSG00000110031.12	ENST00000395074.6	LPXN	LPXN-201	Known	Known	None	0.3499999940395355	None	None	None	None
m54284U_191110_105540/28705083/ccs	PB_GM12878_R1	hg38_SIRV	chr5	131165294	131159293	-	3	624	16657	59303	ENSG00000169567.11	ENST00000304043.9	HINT1	HINT1-201	Known	Known	None	0.15000000596046448	None	None	None	None
m54284U_191110_105540/123471108/ccs	PB_GM12878_R1	hg38_SIRV	chrX	12975110	12977218	+	3	617	55890	199688	ENSG00000205542.10	ENST00000451311.6	TMSB4X	TMSB4X-204	Known	Known	None	0.30000001192092896	None	None	None	None
m54284U_191110_105540/173998590/ccs	PB_GM12878_R1	hg38_SIRV	chr16	57447385	57428190	-	9	2018	44161	154100	ENSG00000005194.14	ENST00000394391.8	CIAPIN1	CIAPIN1-201	Known	Known	None	0.25	None	None	None	None
m54284U_191110_105540/64555287/ccs	PB_GM12878_R1	hg38_SIRV	chr17	36090140	36088260	-	3	773	46343	163141	ENSG00000277632.1	ENST00000613922.1	CCL3	CCL3-204	Known	Known	None	0.30000001192092896	None	None	None	None
929366f2-e549-4f99-9451-83326af4c9da	ONT_GM12878_R2	hg38_SIRV	chr22	39319611	39312905	-	10	1261	55414	198040	ENSG00000100316.15	ENST00000216146.8	RPL3	RPL3-201	Known	Known	None	0.3499999940395355	None	None	None	None
m54284U_191110_105540/162269892/ccs	PB_GM12878_R1	hg38_SIRV	chr4	112285906	112277085	-	2	1617	13914	51238	ENSG00000145365.10	ENST00000361717.3	TIFA	TIFA-201	Known	Known	None	0.15000000596046448	None	None	None	None
bb460957-455c-4abd-b2f3-20c2af291b02	ONT_GM12878_R1	hg38_SIRV	chr15	69452833	69455498	+	4	452	41650	144582	ENSG00000137818.11	ENST00000260379.10	RPLP1	RPLP1-201	Known	Known	None	0.25	None	None	None	None
m54284U_191111_172039/100139710/ccs	PB_GM12878_R2	hg38_SIRV	chr2	68365169	68396144	+	9	1564	6401	22404	ENSG00000115956.9	ENST00000234313.7	PLEK	PLEK-201	Known	Known	None	0.699999988079071	None	None	None	None
m54284U_191111_172039/64750128/ccs	PB_GM12878_R2	hg38_SIRV	chr1	26472507	26475970	+	6	1201	859	3174	ENSG00000198830.10	ENST00000361427.5	HMGN2	HMGN2-201	Known	Known	None	0.15000000596046448	None	None	None	None
m54284U_191110_105540/123471434/ccs	PB_GM12878_R1	hg38_SIRV	chrX	12975110	12977218	+	3	617	55890	199688	ENSG00000205542.10	ENST00000451311.6	TMSB4X	TMSB4X-204	Known	Known	None	0.30000001192092896	None	None	None	None
m54284U_191111_172039/56296084/ccs	PB_GM12878_R2	hg38_SIRV	chr14	67600275	67589319	-	4	1400	39213	136529	ENSG00000100564.8	ENST00000216452.8	PIGH	PIGH-201	Known	Known	None	0.20000000298023224	None	None	None	None
2ea17eff-0535-4e54-823f-30c05bb93176	ONT_GM12878_R1	hg38_SIRV	chr3	47803151	47850165	+	22	3801	10046	36579	ENSG00000132153.14	ENST00000445061.5	DHX30	DHX30-205	Known	Known	None	0.44999998807907104	None	None	None	None
76e8c13e-f008-40c0-afbb-cc01c8a8a7ca	ONT_GM12878_R2	hg38_SIRV	chr19	11346254	11342791	-	4	731	49807	177681	ENSG00000105518.13	ENST00000593256.6	TMEM205	TMEM205-216	Known	Known	None	0.20000000298023224	None	None	None	None
3531de66-29ae-4603-8b48-966c7ff17600	ONT_GM12878_R2	hg38_SIRV	chr7	56106485	56101579	-	4	800	21600	75968	ENSG00000106153.12	ENST00000395422.3	CHCHD2	CHCHD2-201	Known	Known	None	0.20000000298023224	None	None	None	None
m54284U_191110_105540/123535792/ccs	PB_GM12878_R1	hg38_SIRV	chrX	12975110	12977226	+	3	625	55890	199688	ENSG00000205542.10	ENST00000451311.6	TMSB4X	TMSB4X-204	Known	Known	None	0.05000000074505806	None	None	None	None
f9bda9e4-d42f-494a-b7a7-879fb41e63eb	ONT_GM12878_R2	hg38_SIRV	chr22	39318550	39312905	-	9	1202	55414	198037	ENSG00000100316.15	ENST00000401609.5	RPL3	RPL3-202	Known	Known	None	0.3499999940395355	None	None	None	None
m54284U_191111_172039/79104554/ccs	PB_GM12878_R2	hg38_SIRV	chr11	58575857	58526876	-	9	1824	31849	109532	ENSG00000110031.12	ENST00000395074.6	LPXN	LPXN-201	Known	Known	None	0.3499999940395355	None	None	None	None
m54284U_191111_172039/4851341/ccs	PB_GM12878_R2	hg38_SIRV	chr16	57447384	57428190	-	9	2017	44161	154100	ENSG00000005194.14	ENST00000394391.8	CIAPIN1	CIAPIN1-201	Known	Known	None	0.25	None	None	None	None
e21898a3-8c08-47a8-b61e-efd58ec39bfc	ONT_GM12878_R2	hg38_SIRV	chr7	56101665	56101337	-	1	284	21600	357515	ENSG00000106153.12	ENCODEHT000357515	CHCHD2	ENCODEHT000357515	Known	Genomic	None	0.20000000298023224	None	None	None	None
m54284U_191110_105540/29688119/ccs	PB_GM12878_R1	hg38_SIRV	chr5	131165310	131159293	-	3	640	16657	59303	ENSG00000169567.11	ENST00000304043.9	HINT1	HINT1-201	Known	Known	None	0.15000000596046448	None	None	None	None
650a5331-df89-4cae-8c98-8ca2a2df0b96	ONT_GM12878_R1	hg38_SIRV	chr15	69452833	69455499	+	4	459	41650	144582	ENSG00000137818.11	ENST00000260379.10	RPLP1	RPLP1-201	Known	Known	None	0.30000001192092896	None	None	None	None
m54284U_191111_172039/102631269/ccs	PB_GM12878_R2	hg38_SIRV	chr2	68365169	68396145	+	9	1565	6401	22404	ENSG00000115956.9	ENST00000234313.7	PLEK	PLEK-201	Known	Known	None	0.699999988079071	None	None	None	None
m54284U_191110_105540/123535963/ccs	PB_GM12878_R1	hg38_SIRV	chrX	12975110	12977227	+	3	626	55890	199688	ENSG00000205542.10	ENST00000451311.6	TMSB4X	TMSB4X-204	Known	Known	None	0.0	None	None	None	None
m54284U_191110_105540/162728276/ccs	PB_GM12878_R1	hg38_SIRV	chr4	112285859	112277085	-	2	1570	13914	51238	ENSG00000145365.10	ENST00000361717.3	TIFA	TIFA-201	Known	Known	None	0.15000000596046448	None	None	None	None
m54284U_191111_172039/150603029/ccs	PB_GM12878_R2	hg38_SIRV	chr14	67600287	67589319	-	4	1412	39213	136529	ENSG00000100564.8	ENST00000216452.8	PIGH	PIGH-201	Known	Known	None	0.20000000298023224	None	None	None	None
m54284U_191110_105540/64947934/ccs	PB_GM12878_R1	hg38_SIRV	chr17	36090138	36088260	-	3	771	46343	163141	ENSG00000277632.1	ENST00000613922.1	CCL3	CCL3-204	Known	Known	None	0.30000001192092896	None	None	None	None
244802ec-8aa8-4ccf-9f01-66cb5cd191de	ONT_GM12878_R1	hg38_SIRV	chr3	47803151	47850192	+	23	3870	10046	36583	ENSG00000132153.14	ENST00000395745.6	DHX30	DHX30-202	Known	Known	None	0.20000000298023224	None	None	None	None
a7e475f4-0e22-46fc-9bfe-0bb0fbf3865a	ONT_GM12878_R2	hg38_SIRV	chr22	39317129	39312912	-	7	838	55414	335811	ENSG00000100316.15	ENCODEHT000335811	RPL3	ENCODEHT000335811	Known	ISM	Both	0.3499999940395355	None	None	None	None
m54284U_191111_172039/64948673/ccs	PB_GM12878_R2	hg38_SIRV	chr1	26472507	26475969	+	6	1200	859	3174	ENSG00000198830.10	ENST00000361427.5	HMGN2	HMGN2-201	Known	Known	None	0.15000000596046448	None	None	None	None
6d6559c2-30a7-4489-ba8a-082dce83ed5f	ONT_GM12878_R1	hg38_SIRV	chr19	11346255	11342792	-	4	722	49807	177681	ENSG00000105518.13	ENST00000593256.6	TMEM205	TMEM205-216	Known	Known	None	0.20000000298023224	None	None	None	None
9449e1c1-d5fe-4cb4-824e-2f629bc3a98f	ONT_GM12878_R2	hg38_SIRV	chr14	67589613	67589317	-	1	382	39213	361315	ENSG00000100564.8	ENCODEHT000361315	PIGH	ENCODEHT000361315	Known	Genomic	None	0.20000000298023224	None	None	None	None
m54284U_191110_105540/123536157/ccs	PB_GM12878_R1	hg38_SIRV	chrX	12975110	12977226	+	3	625	55890	199688	ENSG00000205542.10	ENST00000451311.6	TMSB4X	TMSB4X-204	Known	Known	None	0.05000000074505806	None	None	None	None
m54284U_191111_172039/79495900/ccs	PB_GM12878_R2	hg38_SIRV	chr11	58575854	58526876	-	9	1821	31849	109532	ENSG00000110031.12	ENST00000395074.6	LPXN	LPXN-201	Known	Known	None	0.3499999940395355	None	None	None	None
b7220135-d68a-414e-a1ac-6b2076065987	ONT_GM12878_R1	hg38_SIRV	chr15	69452832	69455541	+	4	498	41650	352154	ENSG00000137818.11	ENCODEHT000352154	RPLP1	ENCODEHT000352154	Known	NNC	None	0.15000000596046448	None	None	None	None
28b92f67-1203-4a74-9fbc-0b15f68bc6dc	ONT_GM12878_R2	hg38_SIRV	chr7	56106436	56101579	-	4	751	21600	75968	ENSG00000106153.12	ENST00000395422.3	CHCHD2	CHCHD2-201	Known	Known	None	0.20000000298023224	None	None	None	None
8d44321e-0c67-4ed5-8df7-87344e0cbc5f	ONT_GM12878_R2	hg38_SIRV	chr22	39317082	39312912	-	7	791	55414	335811	ENSG00000100316.15	ENCODEHT000335811	RPL3	ENCODEHT000335811	Known	ISM	Both	0.3499999940395355	None	None	None	None
m54284U_191111_172039/5178267/ccs	PB_GM12878_R2	hg38_SIRV	chr16	57439180	57428190	-	7	1687	44161	361245	ENSG00000005194.14	ENCODEHT000361245	CIAPIN1	ENCODEHT000361245	Known	ISM	Suffix	0.25	None	None	None	None
m54284U_191110_105540/123537544/ccs	PB_GM12878_R1	hg38_SIRV	chrX	12975110	12977218	+	3	617	55890	199688	ENSG00000205542.10	ENST00000451311.6	TMSB4X	TMSB4X-204	Known	Known	None	0.30000001192092896	None	None	None	None
m54284U_191110_105540/35064130/ccs	PB_GM12878_R1	hg38_SIRV	chr5	131224471	131159293	-	5	2485	16657	361345	ENSG00000169567.11	ENCODEHT000361345	HINT1	ENCODEHT000361345	Known	NIC	None	0.15000000596046448	None	None	None	None
m54284U_191110_105540/162728490/ccs	PB_GM12878_R1	hg38_SIRV	chr4	112286443	112277085	-	2	2154	13914	51238	ENSG00000145365.10	ENST00000361717.3	TIFA	TIFA-201	Known	Known	None	0.15000000596046448	None	None	None	None
m54284U_191111_172039/104924982/ccs	PB_GM12878_R2	hg38_SIRV	chr2	68365169	68396145	+	9	1565	6401	22404	ENSG00000115956.9	ENST00000234313.7	PLEK	PLEK-201	Known	Known	None	0.699999988079071	None	None	None	None
85b8a270-a199-4328-b691-44bf84f2406c	ONT_GM12878_R1	hg38_SIRV	chr3	47803155	47846709	+	11	1805	10046	361346	ENSG00000132153.14	ENCODEHT000361346	DHX30	ENCODEHT000361346	Known	ISM	Prefix	0.20000000298023224	None	None	None	None
m54284U_191110_105540/65079023/ccs	PB_GM12878_R1	hg38_SIRV	chr17	36090138	36088260	-	3	771	46343	163141	ENSG00000277632.1	ENST00000613922.1	CCL3	CCL3-204	Known	Known	None	0.30000001192092896	None	None	None	None
7601c119-7860-485a-8bf5-f01b5051cdfc	ONT_GM12878_R2	hg38_SIRV	chr14	67600266	67589319	-	4	1391	39213	136529	ENSG00000100564.8	ENST00000216452.8	PIGH	PIGH-201	Known	Known	None	0.20000000298023224	None	None	None	None
m54284U_191110_105540/123537683/ccs	PB_GM12878_R1	hg38_SIRV	chrX	12975110	12977205	+	3	604	55890	199688	ENSG00000205542.10	ENST00000451311.6	TMSB4X	TMSB4X-204	Known	Known	None	0.6499999761581421	None	None	None	None
m54284U_191111_172039/65079807/ccs	PB_GM12878_R2	hg38_SIRV	chr1	26472507	26475968	+	6	1199	859	3174	ENSG00000198830.10	ENST00000361427.5	HMGN2	HMGN2-201	Known	Known	None	0.15000000596046448	None	None	None	None
2724b5d2-4934-4df1-ada1-46c690c4b933	ONT_GM12878_R2	hg38_SIRV	chr19	11346194	11342792	-	4	779	49807	177689	ENSG00000105518.13	ENST00000588560.5	TMEM205	TMEM205-210	Known	Known	None	0.20000000298023224	None	None	None	None
f6c08fe5-c764-44bc-ae2a-92c935f96a07	ONT_GM12878_R1	hg38_SIRV	chr15	69452833	69455548	+	4	502	41650	144582	ENSG00000137818.11	ENST00000260379.10	RPLP1	RPLP1-201	Known	Known	None	0.10000000149011612	None	None	None	None
m54284U_191111_172039/79824987/ccs	PB_GM12878_R2	hg38_SIRV	chr11	58575857	58526876	-	9	1824	31849	109532	ENSG00000110031.12	ENST00000395074.6	LPXN	LPXN-201	Known	Known	None	0.3499999940395355	None	None	None	None
71ad35b0-873b-4b7d-8d37-485a6493d304	ONT_GM12878_R2	hg38_SIRV	chr22	39315416	39312918	-	6	672	55414	335804	ENSG00000100316.15	ENCODEHT000335804	RPL3	ENCODEHT000335804	Known	ISM	Suffix	0.3499999940395355	None	None	None	None
1e6235d9-06ee-4954-92d9-d22ace83734c	ONT_GM12878_R2	hg38_SIRV	chr7	56106441	56101579	-	4	756	21600	75968	ENSG00000106153.12	ENST00000395422.3	CHCHD2	CHCHD2-201	Known	Known	None	0.20000000298023224	None	None	None	None
m54284U_191110_105540/101058673/ccs	PB_GM12878_R1	hg38_SIRV	chr3	47803156	47850192	+	21	3740	10046	361347	ENSG00000132153.14	ENCODEHT000361347	DHX30	ENCODEHT000361347	Known	NIC	None	0.20000000298023224	None	None	None	None
m54284U_191110_105540/123538080/ccs	PB_GM12878_R1	hg38_SIRV	chrX	12975110	12977205	+	3	604	55890	199688	ENSG00000205542.10	ENST00000451311.6	TMSB4X	TMSB4X-204	Known	Known	None	0.6499999761581421	None	None	None	None
m54284U_191111_172039/5309951/ccs	PB_GM12878_R2	hg38_SIRV	chr16	57447385	57428190	-	9	1979	44161	154101	ENSG00000005194.14	ENST00000567518.5	CIAPIN1	CIAPIN1-209	Known	Known	None	0.25	None	None	None	None
m54284U_191110_105540/54199667/ccs	PB_GM12878_R1	hg38_SIRV	chr14	67600271	67589320	-	5	1512	39213	361285	ENSG00000100564.8	ENCODEHT000361285	PIGH	ENCODEHT000361285	Known	NIC	None	0.30000001192092896	None	None	None	None
dc6b1c2d-2757-4b92-8a6e-74223ce4f406	ONT_GM12878_R2	hg38_SIRV	chr22	39318590	39312905	-	9	1222	55414	198037	ENSG00000100316.15	ENST00000401609.5	RPL3	RPL3-202	Known	Known	None	0.3499999940395355	None	None	None	None
m54284U_191110_105540/123602024/ccs	PB_GM12878_R1	hg38_SIRV	chrX	12975110	12977225	+	3	624	55890	199688	ENSG00000205542.10	ENST00000451311.6	TMSB4X	TMSB4X-204	Known	Known	None	0.05000000074505806	None	None	None	None
m54284U_191110_105540/165218755/ccs	PB_GM12878_R1	hg38_SIRV	chr4	112285875	112277085	-	2	1586	13914	51238	ENSG00000145365.10	ENST00000361717.3	TIFA	TIFA-201	Known	Known	None	0.15000000596046448	None	None	None	None
m54284U_191111_172039/105120616/ccs	PB_GM12878_R2	hg38_SIRV	chr2	68365169	68397452	+	9	2871	6401	22404	ENSG00000115956.9	ENST00000234313.7	PLEK	PLEK-201	Known	Known	None	0.15000000596046448	None	None	None	None
8af9da8f-9447-479c-973c-6b618be091bf	ONT_GM12878_R1	hg38_SIRV	chr15	69452833	69455500	+	4	454	41650	144582	ENSG00000137818.11	ENST00000260379.10	RPLP1	RPLP1-201	Known	Known	None	0.3499999940395355	None	None	None	None
m54284U_191110_105540/40045364/ccs	PB_GM12878_R1	hg38_SIRV	chr5	131165253	131159293	-	3	583	16657	59303	ENSG00000169567.11	ENST00000304043.9	HINT1	HINT1-201	Known	Known	None	0.15000000596046448	None	None	None	None
m54284U_191110_105540/68487715/ccs	PB_GM12878_R1	hg38_SIRV	chr17	36090141	36088260	-	3	774	46343	163141	ENSG00000277632.1	ENST00000613922.1	CCL3	CCL3-204	Known	Known	None	0.30000001192092896	None	None	None	None
m54284U_191111_172039/79890140/ccs	PB_GM12878_R2	hg38_SIRV	chr11	58570672	58526875	-	8	1592	31849	361015	ENSG00000110031.12	ENCODEHT000361015	LPXN	ENCODEHT000361015	Known	ISM	Suffix	0.3499999940395355	None	None	None	None
m54284U_191111_172039/65538286/ccs	PB_GM12878_R2	hg38_SIRV	chr1	26472507	26475963	+	6	1194	859	3174	ENSG00000198830.10	ENST00000361427.5	HMGN2	HMGN2-201	Known	Known	None	0.10000000149011612	None	None	None	None
a53e8d5b-71b1-4860-91ec-0d5013a87ce5	ONT_GM12878_R1	hg38_SIRV	chr19	11346221	11342793	-	4	696	49807	177681	ENSG00000105518.13	ENST00000593256.6	TMEM205	TMEM205-216	Known	Known	None	0.25	None	None	None	None
cad909e5-2d70-4293-9721-98dcef426529	ONT_GM12878_R2	hg38_SIRV	chr7	56106445	56101579	-	4	760	21600	75968	ENSG00000106153.12	ENST00000395422.3	CHCHD2	CHCHD2-201	Known	Known	None	0.20000000298023224	None	None	None	None
m54284U_191110_105540/123602670/ccs	PB_GM12878_R1	hg38_SIRV	chrX	12975110	12977218	+	3	617	55890	199688	ENSG00000205542.10	ENST00000451311.6	TMSB4X	TMSB4X-204	Known	Known	None	0.30000001192092896	None	None	None	None
dd23e58b-81da-4ff1-a7c2-b764ef0f6428	ONT_GM12878_R1	hg38_SIRV	chr14	67600258	67589321	-	4	1365	39213	136529	ENSG00000100564.8	ENST00000216452.8	PIGH	PIGH-201	Known	Known	None	0.30000001192092896	None	None	None	None
0cfb680e-7281-4ebf-97db-b12f7164b750	ONT_GM12878_R2	hg38_SIRV	chr22	39319623	39312908	-	10	1260	55414	335814	ENSG00000100316.15	ENCODEHT000335814	RPL3	ENCODEHT000335814	Known	NIC	None	0.3499999940395355	None	None	None	None
m54284U_191111_172039/10816037/ccs	PB_GM12878_R2	hg38_SIRV	chr3	47803156	47829038	+	6	449	10046	361348	ENSG00000132153.14	ENCODEHT000361348	DHX30	ENCODEHT000361348	Known	ISM	Prefix	0.4000000059604645	None	None	None	None
m54284U_191111_172039/8258612/ccs	PB_GM12878_R2	hg38_SIRV	chr16	57447372	57428187	-	9	1988	44161	361338	ENSG00000005194.14	ENCODEHT000361338	CIAPIN1	ENCODEHT000361338	Known	NIC	None	0.25	None	None	None	None
m54284U_191110_105540/143983729/ccs	PB_GM12878_R1	hg38_SIRV	chr3	47803157	47816914	+	4	1239	10046	361349	ENSG00000132153.14	ENCODEHT000361349	DHX30	ENCODEHT000361349	Known	NNC	None	0.699999988079071	None	None	None	None
m54284U_191110_105540/123602876/ccs	PB_GM12878_R1	hg38_SIRV	chrX	12975110	12977218	+	3	617	55890	199688	ENSG00000205542.10	ENST00000451311.6	TMSB4X	TMSB4X-204	Known	Known	None	0.30000001192092896	None	None	None	None
ccac52a1-153c-4792-857b-556cd21e4f30	ONT_GM12878_R1	hg38_SIRV	chr15	69452833	69455539	+	4	470	41650	144582	ENSG00000137818.11	ENST00000260379.10	RPLP1	RPLP1-201	Known	Known	None	0.15000000596046448	None	None	None	None
7e1b30ae-b886-4574-95cc-0c6732fae5b2	ONT_GM12878_R2	hg38_SIRV	chr22	39318570	39312905	-	9	1216	55414	198037	ENSG00000100316.15	ENST00000401609.5	RPL3	RPL3-202	Known	Known	None	0.3499999940395355	None	None	None	None
m54284U_191111_172039/107218891/ccs	PB_GM12878_R2	hg38_SIRV	chr2	68365169	68397452	+	9	2863	6401	22404	ENSG00000115956.9	ENST00000234313.7	PLEK	PLEK-201	Known	Known	None	0.15000000596046448	None	None	None	None
m54284U_191111_172039/81594380/ccs	PB_GM12878_R2	hg38_SIRV	chr11	58575846	58526876	-	9	1804	31849	109532	ENSG00000110031.12	ENST00000395074.6	LPXN	LPXN-201	Known	Known	None	0.3499999940395355	None	None	None	None
m54284U_191110_105540/170724078/ccs	PB_GM12878_R1	hg38_SIRV	chr4	112285769	112277085	-	2	1480	13914	51238	ENSG00000145365.10	ENST00000361717.3	TIFA	TIFA-201	Known	Known	None	0.15000000596046448	None	None	None	None
2a9f88c6-0af5-4977-9efe-b6eeeab6296d	ONT_GM12878_R2	hg38_SIRV	chr7	56106443	56101579	-	4	758	21600	75968	ENSG00000106153.12	ENST00000395422.3	CHCHD2	CHCHD2-201	Known	Known	None	0.20000000298023224	None	None	None	None
m54284U_191110_105540/123603174/ccs	PB_GM12878_R1	hg38_SIRV	chrX	12975110	12977197	+	3	596	55890	199688	ENSG00000205542.10	ENST00000451311.6	TMSB4X	TMSB4X-204	Known	Known	None	0.550000011920929	None	None	None	None
m54284U_191110_105540/68551596/ccs	PB_GM12878_R1	hg38_SIRV	chr17	36090141	36088260	-	3	774	46343	163141	ENSG00000277632.1	ENST00000613922.1	CCL3	CCL3-204	Known	Known	None	0.30000001192092896	None	None	None	None
m54284U_191110_105540/42140522/ccs	PB_GM12878_R1	hg38_SIRV	chr5	131165254	131159293	-	3	584	16657	59303	ENSG00000169567.11	ENST00000304043.9	HINT1	HINT1-201	Known	Known	None	0.15000000596046448	None	None	None	None
e9f91d72-442f-48ed-9b7f-154ea26f2644	ONT_GM12878_R2	hg38_SIRV	chr14	67593320	67589322	-	2	1537	39213	136531	ENSG00000100564.8	ENST00000559118.1	PIGH	PIGH-207	Known	Known	None	0.30000001192092896	None	None	None	None
acbc5e91-c57b-46b0-9b43-01c2c4564da6	ONT_GM12878_R1	hg38_SIRV	chr19	11346255	11342793	-	4	730	49807	177681	ENSG00000105518.13	ENST00000593256.6	TMEM205	TMEM205-216	Known	Known	None	0.25	None	None	None	None
m54284U_191111_172039/65602915/ccs	PB_GM12878_R2	hg38_SIRV	chr1	26472507	26475970	+	6	1286	859	3173	ENSG00000198830.10	ENST00000467700.5	HMGN2	HMGN2-206	Known	Known	None	0.15000000596046448	None	None	None	None
db27a729-c4e3-4161-bd57-bfe9edfa5967	ONT_GM12878_R1	hg38_SIRV	chr15	69452833	69455498	+	4	452	41650	144582	ENSG00000137818.11	ENST00000260379.10	RPLP1	RPLP1-201	Known	Known	None	0.25	None	None	None	None
9c706417-ac08-4b29-afd8-89c0e5a65632	ONT_GM12878_R2	hg38_SIRV	chr22	39318593	39312905	-	9	1239	55414	198037	ENSG00000100316.15	ENST00000401609.5	RPL3	RPL3-202	Known	Known	None	0.3499999940395355	None	None	None	None
m54284U_191111_172039/9767622/ccs	PB_GM12878_R2	hg38_SIRV	chr16	57447376	57428190	-	9	2009	44161	154100	ENSG00000005194.14	ENST00000394391.8	CIAPIN1	CIAPIN1-201	Known	Known	None	0.25	None	None	None	None
m54284U_191110_105540/123603726/ccs	PB_GM12878_R1	hg38_SIRV	chrX	12975110	12977226	+	3	625	55890	199688	ENSG00000205542.10	ENST00000451311.6	TMSB4X	TMSB4X-204	Known	Known	None	0.05000000074505806	None	None	None	None
873d45ff-1af5-4b88-9a6d-212a93fb6404	ONT_GM12878_R1	hg38_SIRV	chr3	47803157	47816172	+	4	416	10046	36578	ENSG00000132153.14	ENST00000472718.5	DHX30	DHX30-211	Known	Known	None	0.5	None	None	None	None
m54284U_191111_172039/81921133/ccs	PB_GM12878_R2	hg38_SIRV	chr11	58575854	58526876	-	9	1809	31849	109532	ENSG00000110031.12	ENST00000395074.6	LPXN	LPXN-201	Known	Known	None	0.3499999940395355	None	None	None	None
m54284U_191111_172039/109511149/ccs	PB_GM12878_R2	hg38_SIRV	chr2	68365169	68396146	+	9	1566	6401	22404	ENSG00000115956.9	ENST00000234313.7	PLEK	PLEK-201	Known	Known	None	0.699999988079071	None	None	None	None
m54284U_191110_105540/123667519/ccs	PB_GM12878_R1	hg38_SIRV	chrX	12975110	12977225	+	3	624	55890	199688	ENSG00000205542.10	ENST00000451311.6	TMSB4X	TMSB4X-204	Known	Known	None	0.05000000074505806	None	None	None	None
2c0b8946-981f-45f9-91f6-5ff395d58615	ONT_GM12878_R2	hg38_SIRV	chr7	56106465	56101579	-	4	780	21600	75968	ENSG00000106153.12	ENST00000395422.3	CHCHD2	CHCHD2-201	Known	Known	None	0.20000000298023224	None	None	None	None
e6f762e9-a465-4523-b7f0-2cc1d0a44d1c	ONT_GM12878_R2	hg38_SIRV	chr22	39319608	39312905	-	10	1258	55414	198040	ENSG00000100316.15	ENST00000216146.8	RPL3	RPL3-201	Known	Known	None	0.3499999940395355	None	None	None	None
m54284U_191111_172039/117376018/ccs	PB_GM12878_R2	hg38_SIRV	chr14	67600268	67589325	-	4	1387	39213	136529	ENSG00000100564.8	ENST00000216452.8	PIGH	PIGH-201	Known	Known	None	0.4000000059604645	None	None	None	None
m54284U_191110_105540/175834479/ccs	PB_GM12878_R1	hg38_SIRV	chr4	112285900	112277085	-	2	1611	13914	51238	ENSG00000145365.10	ENST00000361717.3	TIFA	TIFA-201	Known	Known	None	0.15000000596046448	None	None	None	None
382d5c18-16c2-4595-bd8b-04271a8cb8cf	ONT_GM12878_R1	hg38_SIRV	chr15	69452833	69455539	+	4	493	41650	144582	ENSG00000137818.11	ENST00000260379.10	RPLP1	RPLP1-201	Known	Known	None	0.15000000596046448	None	None	None	None
56c4eddf-94fc-49d9-82b6-eed971a7c92a	ONT_GM12878_R1	hg38_SIRV	chr19	11346318	11342793	-	4	793	49807	177681	ENSG00000105518.13	ENST00000593256.6	TMEM205	TMEM205-216	Known	Known	None	0.25	None	None	None	None
m54284U_191110_105540/68812884/ccs	PB_GM12878_R1	hg38_SIRV	chr17	36090141	36088260	-	3	774	46343	163141	ENSG00000277632.1	ENST00000613922.1	CCL3	CCL3-204	Known	Known	None	0.30000001192092896	None	None	None	None
m54284U_191110_105540/42600969/ccs	PB_GM12878_R1	hg38_SIRV	chr5	131165285	131159293	-	3	650	16657	59306	ENSG00000169567.11	ENST00000513345.5	HINT1	HINT1-209	Known	Known	None	0.15000000596046448	None	None	None	None
m54284U_191110_105540/123667852/ccs	PB_GM12878_R1	hg38_SIRV	chrX	12975110	12977226	+	3	625	55890	199688	ENSG00000205542.10	ENST00000451311.6	TMSB4X	TMSB4X-204	Known	Known	None	0.05000000074505806	None	None	None	None
m54284U_191111_172039/65603671/ccs	PB_GM12878_R2	hg38_SIRV	chr1	26472507	26475971	+	6	1202	859	3174	ENSG00000198830.10	ENST00000361427.5	HMGN2	HMGN2-201	Known	Known	None	0.10000000149011612	None	None	None	None
m54284U_191111_172039/17760310/ccs	PB_GM12878_R2	hg38_SIRV	chr16	57447409	57428190	-	9	2042	44161	154100	ENSG00000005194.14	ENST00000394391.8	CIAPIN1	CIAPIN1-201	Known	Known	None	0.25	None	None	None	None
m54284U_191110_105540/1377286/ccs	PB_GM12878_R1	hg38_SIRV	chr22	39319634	39312908	-	10	1246	55414	335853	ENSG00000100316.15	ENCODEHT000335853	RPL3	ENCODEHT000335853	Known	NNC	None	0.4000000059604645	None	None	None	None
9b9e41a1-7faf-4052-835b-5129755dbaa0	ONT_GM12878_R1	hg38_SIRV	chr3	47803157	47850187	+	23	3859	10046	36583	ENSG00000132153.14	ENST00000395745.6	DHX30	DHX30-202	Known	Known	None	0.15000000596046448	None	None	None	None
m54284U_191111_172039/82707837/ccs	PB_GM12878_R2	hg38_SIRV	chr11	58575855	58526876	-	9	1822	31849	109532	ENSG00000110031.12	ENST00000395074.6	LPXN	LPXN-201	Known	Known	None	0.3499999940395355	None	None	None	None
m54284U_191110_105540/123668353/ccs	PB_GM12878_R1	hg38_SIRV	chrX	12975110	12977226	+	3	625	55890	199688	ENSG00000205542.10	ENST00000451311.6	TMSB4X	TMSB4X-204	Known	Known	None	0.05000000074505806	None	None	None	None
c5ea0728-cdc5-4322-955c-fda8bf7d36fa	ONT_GM12878_R1	hg38_SIRV	chr15	69452833	69455512	+	4	466	41650	144582	ENSG00000137818.11	ENST00000260379.10	RPLP1	RPLP1-201	Known	Known	None	0.4000000059604645	None	None	None	None
152754db-6590-40c8-9e11-5239a3f31d14	ONT_GM12878_R2	hg38_SIRV	chr14	67600203	67589327	-	4	1320	39213	136529	ENSG00000100564.8	ENST00000216452.8	PIGH	PIGH-201	Known	Known	None	0.44999998807907104	None	None	None	None
5e9b9363-cd68-4ee8-82c2-95be3fb92cf5	ONT_GM12878_R2	hg38_SIRV	chr7	56106458	56101579	-	4	773	21600	75968	ENSG00000106153.12	ENST00000395422.3	CHCHD2	CHCHD2-201	Known	Known	None	0.20000000298023224	None	None	None	None
m54284U_191111_172039/110755857/ccs	PB_GM12878_R2	hg38_SIRV	chr2	68365169	68397452	+	9	2870	6401	22404	ENSG00000115956.9	ENST00000234313.7	PLEK	PLEK-201	Known	Known	None	0.15000000596046448	None	None	None	None
c1c1367c-9454-4f85-94e5-951c386eeb78	ONT_GM12878_R1	hg38_SIRV	chr19	11346255	11342793	-	4	706	49807	177681	ENSG00000105518.13	ENST00000593256.6	TMEM205	TMEM205-216	Known	Known	None	0.25	None	None	None	None
m54284U_191110_105540/22676825/ccs	PB_GM12878_R1	hg38_SIRV	chr22	39319623	39312906	-	10	1272	55414	198040	ENSG00000100316.15	ENST00000216146.8	RPL3	RPL3-201	Known	Known	None	0.4000000059604645	None	None	None	None
m54284U_191110_105540/123732887/ccs	PB_GM12878_R1	hg38_SIRV	chrX	12975110	12977226	+	2	1702	55890	199689	ENSG00000205542.10	ENST00000380636.1	TMSB4X	TMSB4X-203	Known	Known	None	0.05000000074505806	None	None	None	None
m54284U_191110_105540/176424319/ccs	PB_GM12878_R1	hg38_SIRV	chr4	112285806	112277085	-	2	1511	13914	51238	ENSG00000145365.10	ENST00000361717.3	TIFA	TIFA-201	Known	Known	None	0.15000000596046448	None	None	None	None
m54284U_191110_105540/68880479/ccs	PB_GM12878_R1	hg38_SIRV	chr17	36090141	36088260	-	3	774	46343	163141	ENSG00000277632.1	ENST00000613922.1	CCL3	CCL3-204	Known	Known	None	0.30000001192092896	None	None	None	None
m54284U_191111_172039/24576376/ccs	PB_GM12878_R2	hg38_SIRV	chr16	57447426	57428190	-	9	2059	44161	154100	ENSG00000005194.14	ENST00000394391.8	CIAPIN1	CIAPIN1-201	Known	Known	None	0.25	None	None	None	None
m54284U_191111_172039/65995886/ccs	PB_GM12878_R2	hg38_SIRV	chr1	26472507	26475969	+	6	1200	859	3174	ENSG00000198830.10	ENST00000361427.5	HMGN2	HMGN2-201	Known	Known	None	0.15000000596046448	None	None	None	None
m54284U_191110_105540/42729939/ccs	PB_GM12878_R1	hg38_SIRV	chr5	131165285	131159293	-	3	615	16657	59303	ENSG00000169567.11	ENST00000304043.9	HINT1	HINT1-201	Known	Known	None	0.15000000596046448	None	None	None	None
m54284U_191111_172039/83427752/ccs	PB_GM12878_R2	hg38_SIRV	chr11	58575860	58526876	-	9	1827	31849	109532	ENSG00000110031.12	ENST00000395074.6	LPXN	LPXN-201	Known	Known	None	0.3499999940395355	None	None	None	None
e4269a6f-95ff-4c56-ba10-f301c8a58d2c	ONT_GM12878_R2	hg38_SIRV	chr7	56106451	56101579	-	4	753	21600	75968	ENSG00000106153.12	ENST00000395422.3	CHCHD2	CHCHD2-201	Known	Known	None	0.20000000298023224	None	None	None	None
m54284U_191110_105540/123733839/ccs	PB_GM12878_R1	hg38_SIRV	chrX	12975110	12977205	+	3	604	55890	199688	ENSG00000205542.10	ENST00000451311.6	TMSB4X	TMSB4X-204	Known	Known	None	0.6499999761581421	None	None	None	None
e705c6e4-5555-4281-bf8a-987b3cbd7c3e	ONT_GM12878_R1	hg38_SIRV	chr3	47803158	47816156	+	4	396	10046	361350	ENSG00000132153.14	ENCODEHT000361350	DHX30	ENCODEHT000361350	Known	NIC	None	0.800000011920929	None	None	None	None
m54284U_191110_105540/31916234/ccs	PB_GM12878_R1	hg38_SIRV	chr22	39319623	39312906	-	10	1272	55414	198040	ENSG00000100316.15	ENST00000216146.8	RPL3	RPL3-201	Known	Known	None	0.4000000059604645	None	None	None	None
bb2f921b-4764-4885-a6cd-b2fbddd1033c	ONT_GM12878_R1	hg38_SIRV	chr14	67600257	67589328	-	4	1373	39213	136529	ENSG00000100564.8	ENST00000216452.8	PIGH	PIGH-201	Known	Known	None	0.5	None	None	None	None
dec629e6-a4f4-4bd5-b3c2-c25931066c25	ONT_GM12878_R1	hg38_SIRV	chr15	69452833	69455533	+	4	487	41650	144582	ENSG00000137818.11	ENST00000260379.10	RPLP1	RPLP1-201	Known	Known	None	0.25	None	None	None	None
m54284U_191111_172039/114231358/ccs	PB_GM12878_R2	hg38_SIRV	chr2	68365169	68397450	+	9	2868	6401	22404	ENSG00000115956.9	ENST00000234313.7	PLEK	PLEK-201	Known	Known	None	0.15000000596046448	None	None	None	None
m54284U_191110_105540/123734070/ccs	PB_GM12878_R1	hg38_SIRV	chrX	12975110	12977205	+	3	604	55890	199688	ENSG00000205542.10	ENST00000451311.6	TMSB4X	TMSB4X-204	Known	Known	None	0.6499999761581421	None	None	None	None
1e273bb5-666a-4fd5-a735-1b2ce4eddf49	ONT_GM12878_R2	hg38_SIRV	chr19	11346257	11342791	-	4	713	49807	361196	ENSG00000105518.13	ENCODEHT000361196	TMEM205	ENCODEHT000361196	Known	NIC	None	0.25	None	None	None	None
9d88e89f-8649-49e8-a7ed-352b1345f8b1	ONT_GM12878_R2	hg38_SIRV	chr7	56104451	56101590	-	3	476	21600	357516	ENSG00000106153.12	ENCODEHT000357516	CHCHD2	ENCODEHT000357516	Known	ISM	Suffix	0.20000000298023224	None	None	None	None
m54284U_191110_105540/48105583/ccs	PB_GM12878_R1	hg38_SIRV	chr22	39319623	39312906	-	10	1272	55414	198040	ENSG00000100316.15	ENST00000216146.8	RPL3	RPL3-201	Known	Known	None	0.4000000059604645	None	None	None	None
m54284U_191111_172039/10947404/ccs	PB_GM12878_R2	hg38_SIRV	chr4	112285872	112277085	-	2	1583	13914	51238	ENSG00000145365.10	ENST00000361717.3	TIFA	TIFA-201	Known	Known	None	0.15000000596046448	None	None	None	None
m54284U_191111_172039/83757819/ccs	PB_GM12878_R2	hg38_SIRV	chr11	58575860	58526876	-	9	1827	31849	109532	ENSG00000110031.12	ENST00000395074.6	LPXN	LPXN-201	Known	Known	None	0.3499999940395355	None	None	None	None
m54284U_191111_172039/28181767/ccs	PB_GM12878_R2	hg38_SIRV	chr16	57447364	57428190	-	9	1997	44161	154100	ENSG00000005194.14	ENST00000394391.8	CIAPIN1	CIAPIN1-201	Known	Known	None	0.25	None	None	None	None
m54284U_191110_105540/123734839/ccs	PB_GM12878_R1	hg38_SIRV	chrX	12975110	12977224	+	3	623	55890	199688	ENSG00000205542.10	ENST00000451311.6	TMSB4X	TMSB4X-204	Known	Known	None	0.05000000074505806	None	None	None	None
m54284U_191110_105540/68944847/ccs	PB_GM12878_R1	hg38_SIRV	chr17	36090141	36088260	-	3	774	46343	163141	ENSG00000277632.1	ENST00000613922.1	CCL3	CCL3-204	Known	Known	None	0.30000001192092896	None	None	None	None
m54284U_191111_172039/66191814/ccs	PB_GM12878_R2	hg38_SIRV	chr1	26472507	26475964	+	6	1195	859	3174	ENSG00000198830.10	ENST00000361427.5	HMGN2	HMGN2-201	Known	Known	None	0.15000000596046448	None	None	None	None
64eaf919-e57b-449c-b60b-6bda9d983f8c	ONT_GM12878_R1	hg38_SIRV	chr15	69452833	69455546	+	4	506	41650	144582	ENSG00000137818.11	ENST00000260379.10	RPLP1	RPLP1-201	Known	Known	None	0.05000000074505806	None	None	None	None
9c57ea2b-3e5b-4557-a403-de1284cbd776	ONT_GM12878_R2	hg38_SIRV	chr3	47803159	47850192	+	22	3825	10046	36579	ENSG00000132153.14	ENST00000445061.5	DHX30	DHX30-205	Known	Known	None	0.20000000298023224	None	None	None	None
m54284U_191110_105540/44567113/ccs	PB_GM12878_R1	hg38_SIRV	chr5	131165252	131159293	-	3	582	16657	59303	ENSG00000169567.11	ENST00000304043.9	HINT1	HINT1-201	Known	Known	None	0.15000000596046448	None	None	None	None
6386f4e3-c97e-429c-ab3b-797c414af3cf	ONT_GM12878_R2	hg38_SIRV	chr14	67592719	67589328	-	2	930	39213	136531	ENSG00000100564.8	ENST00000559118.1	PIGH	PIGH-207	Known	Known	None	0.5	None	None	None	None
m54284U_191110_105540/123797552/ccs	PB_GM12878_R1	hg38_SIRV	chrX	12975110	12977205	+	3	604	55890	199688	ENSG00000205542.10	ENST00000451311.6	TMSB4X	TMSB4X-204	Known	Known	None	0.6499999761581421	None	None	None	None
m54284U_191110_105540/57344263/ccs	PB_GM12878_R1	hg38_SIRV	chr22	39319623	39312906	-	10	1272	55414	198040	ENSG00000100316.15	ENST00000216146.8	RPL3	RPL3-201	Known	Known	None	0.4000000059604645	None	None	None	None
ce980c5d-e6cd-4189-b3db-90cfaad26f31	ONT_GM12878_R2	hg38_SIRV	chr7	56104656	56101590	-	3	681	21600	357516	ENSG00000106153.12	ENCODEHT000357516	CHCHD2	ENCODEHT000357516	Known	ISM	Suffix	0.20000000298023224	None	None	None	None
b404b181-49f9-4f06-ac00-58b38fccac8a	ONT_GM12878_R2	hg38_SIRV	chr19	11346248	11342793	-	4	723	49807	177681	ENSG00000105518.13	ENST00000593256.6	TMEM205	TMEM205-216	Known	Known	None	0.25	None	None	None	None
m54284U_191111_172039/114294867/ccs	PB_GM12878_R2	hg38_SIRV	chr2	68365169	68397449	+	9	2867	6401	22404	ENSG00000115956.9	ENST00000234313.7	PLEK	PLEK-201	Known	Known	None	0.15000000596046448	None	None	None	None
m54284U_191110_105540/123798028/ccs	PB_GM12878_R1	hg38_SIRV	chrX	12975110	12977226	+	3	625	55890	199688	ENSG00000205542.10	ENST00000451311.6	TMSB4X	TMSB4X-204	Known	Known	None	0.05000000074505806	None	None	None	None
m54284U_191111_172039/85002621/ccs	PB_GM12878_R2	hg38_SIRV	chr11	58575860	58526876	-	9	1827	31849	109532	ENSG00000110031.12	ENST00000395074.6	LPXN	LPXN-201	Known	Known	None	0.3499999940395355	None	None	None	None
m54284U_191111_172039/34406868/ccs	PB_GM12878_R2	hg38_SIRV	chr16	57447369	57428190	-	9	2002	44161	154100	ENSG00000005194.14	ENST00000394391.8	CIAPIN1	CIAPIN1-201	Known	Known	None	0.25	None	None	None	None
7c1b3a71-f652-4135-9f85-f3cd9764c184	ONT_GM12878_R1	hg38_SIRV	chr15	69452833	69455539	+	4	493	41650	144582	ENSG00000137818.11	ENST00000260379.10	RPLP1	RPLP1-201	Known	Known	None	0.15000000596046448	None	None	None	None
m54284U_191110_105540/69142636/ccs	PB_GM12878_R1	hg38_SIRV	chr22	39319623	39312906	-	10	1272	55414	198040	ENSG00000100316.15	ENST00000216146.8	RPL3	RPL3-201	Known	Known	None	0.4000000059604645	None	None	None	None
m54284U_191110_105540/127469989/ccs	PB_GM12878_R1	hg38_SIRV	chr3	47803161	47842680	+	8	1906	10046	361351	ENSG00000132153.14	ENCODEHT000361351	DHX30	ENCODEHT000361351	Known	ISM	Prefix	0.20000000298023224	None	None	None	None
b5d97cce-895d-4e55-b153-3555589bfcc9	ONT_GM12878_R1	hg38_SIRV	chr14	67600278	67589329	-	4	1393	39213	136529	ENSG00000100564.8	ENST00000216452.8	PIGH	PIGH-201	Known	Known	None	0.550000011920929	None	None	None	None
m54284U_191111_172039/13959467/ccs	PB_GM12878_R2	hg38_SIRV	chr4	112285906	112277085	-	2	1617	13914	51238	ENSG00000145365.10	ENST00000361717.3	TIFA	TIFA-201	Known	Known	None	0.15000000596046448	None	None	None	None
m54284U_191111_172039/66192656/ccs	PB_GM12878_R2	hg38_SIRV	chr1	26472507	26475968	+	6	1199	859	3174	ENSG00000198830.10	ENST00000361427.5	HMGN2	HMGN2-201	Known	Known	None	0.15000000596046448	None	None	None	None
m54284U_191110_105540/69076253/ccs	PB_GM12878_R1	hg38_SIRV	chr17	36090138	36088260	-	3	771	46343	163141	ENSG00000277632.1	ENST00000613922.1	CCL3	CCL3-204	Known	Known	None	0.30000001192092896	None	None	None	None
m54284U_191110_105540/123798445/ccs	PB_GM12878_R1	hg38_SIRV	chrX	12975110	12977226	+	3	625	55890	199688	ENSG00000205542.10	ENST00000451311.6	TMSB4X	TMSB4X-204	Known	Known	None	0.05000000074505806	None	None	None	None
044a8d02-ac76-4f25-a554-1b1cd21ff98d	ONT_GM12878_R2	hg38_SIRV	chr7	56106437	56101579	-	4	752	21600	75968	ENSG00000106153.12	ENST00000395422.3	CHCHD2	CHCHD2-201	Known	Known	None	0.20000000298023224	None	None	None	None
m54284U_191110_105540/52234437/ccs	PB_GM12878_R1	hg38_SIRV	chr5	131165241	131159293	-	3	571	16657	59303	ENSG00000169567.11	ENST00000304043.9	HINT1	HINT1-201	Known	Known	None	0.15000000596046448	None	None	None	None
0c3870fe-bc58-41ac-8057-e2b8dc803586	ONT_GM12878_R2	hg38_SIRV	chr19	11346269	11342795	-	4	709	49807	361147	ENSG00000105518.13	ENCODEHT000361147	TMEM205	ENCODEHT000361147	Known	NNC	None	0.25	None	None	None	None
m54284U_191110_105540/71303189/ccs	PB_GM12878_R1	hg38_SIRV	chr22	39319623	39312906	-	10	1262	55414	198040	ENSG00000100316.15	ENST00000216146.8	RPL3	RPL3-201	Known	Known	None	0.4000000059604645	None	None	None	None
m54284U_191111_172039/85787511/ccs	PB_GM12878_R2	hg38_SIRV	chr11	58575857	58526876	-	9	1824	31849	109532	ENSG00000110031.12	ENST00000395074.6	LPXN	LPXN-201	Known	Known	None	0.3499999940395355	None	None	None	None
m54284U_191110_105540/123798962/ccs	PB_GM12878_R1	hg38_SIRV	chrX	12975110	12977218	+	3	617	55890	199688	ENSG00000205542.10	ENST00000451311.6	TMSB4X	TMSB4X-204	Known	Known	None	0.30000001192092896	None	None	None	None
m54284U_191111_172039/114427850/ccs	PB_GM12878_R2	hg38_SIRV	chr2	68365169	68397450	+	9	2867	6401	22404	ENSG00000115956.9	ENST00000234313.7	PLEK	PLEK-201	Known	Known	None	0.15000000596046448	None	None	None	None
af4290ac-f2fa-4252-8bac-bff38d286ad4	ONT_GM12878_R1	hg38_SIRV	chr15	69452846	69455523	+	4	469	41650	349703	ENSG00000137818.11	ENCODEHT000349703	RPLP1	ENCODEHT000349703	Known	NNC	None	0.3499999940395355	None	None	None	None
m54284U_191111_172039/34865505/ccs	PB_GM12878_R2	hg38_SIRV	chr16	57447382	57428190	-	9	2015	44161	154100	ENSG00000005194.14	ENST00000394391.8	CIAPIN1	CIAPIN1-201	Known	Known	None	0.25	None	None	None	None
m54284U_191111_172039/72352504/ccs	PB_GM12878_R2	hg38_SIRV	chr14	67600278	67589332	-	4	1390	39213	136529	ENSG00000100564.8	ENST00000216452.8	PIGH	PIGH-201	Known	Known	None	0.6000000238418579	None	None	None	None
m54284U_191110_105540/123799146/ccs	PB_GM12878_R1	hg38_SIRV	chrX	12975110	12977205	+	3	604	55890	199688	ENSG00000205542.10	ENST00000451311.6	TMSB4X	TMSB4X-204	Known	Known	None	0.6499999761581421	None	None	None	None
4dd5e3ef-dcb2-46de-bb79-94d5befaa585	ONT_GM12878_R1	hg38_SIRV	chr3	47803165	47850186	+	23	3850	10046	36583	ENSG00000132153.14	ENST00000395745.6	DHX30	DHX30-202	Known	Known	None	0.15000000596046448	None	None	None	None
4875d53f-7b73-41fc-8aed-773745f01aae	ONT_GM12878_R2	hg38_SIRV	chr7	56106420	56101579	-	4	735	21600	75968	ENSG00000106153.12	ENST00000395422.3	CHCHD2	CHCHD2-201	Known	Known	None	0.20000000298023224	None	None	None	None
m54284U_191110_105540/74580020/ccs	PB_GM12878_R1	hg38_SIRV	chr22	39319623	39312906	-	10	1272	55414	198040	ENSG00000100316.15	ENST00000216146.8	RPL3	RPL3-201	Known	Known	None	0.4000000059604645	None	None	None	None
m54284U_191111_172039/16779080/ccs	PB_GM12878_R2	hg38_SIRV	chr4	112285681	112277085	-	2	1392	13914	51238	ENSG00000145365.10	ENST00000361717.3	TIFA	TIFA-201	Known	Known	None	0.15000000596046448	None	None	None	None
m54284U_191111_172039/66325137/ccs	PB_GM12878_R2	hg38_SIRV	chr1	26472507	26475971	+	6	1202	859	3174	ENSG00000198830.10	ENST00000361427.5	HMGN2	HMGN2-201	Known	Known	None	0.10000000149011612	None	None	None	None
m54284U_191110_105540/69600240/ccs	PB_GM12878_R1	hg38_SIRV	chr17	36090137	36088260	-	3	770	46343	163141	ENSG00000277632.1	ENST00000613922.1	CCL3	CCL3-204	Known	Known	None	0.30000001192092896	None	None	None	None
m54284U_191110_105540/53609295/ccs	PB_GM12878_R1	hg38_SIRV	chr5	131165254	131159293	-	3	584	16657	59303	ENSG00000169567.11	ENST00000304043.9	HINT1	HINT1-201	Known	Known	None	0.15000000596046448	None	None	None	None
m54284U_191110_105540/123863377/ccs	PB_GM12878_R1	hg38_SIRV	chrX	12975110	12977226	+	3	625	55890	199688	ENSG00000205542.10	ENST00000451311.6	TMSB4X	TMSB4X-204	Known	Known	None	0.05000000074505806	None	None	None	None
m54284U_191111_172039/86377391/ccs	PB_GM12878_R2	hg38_SIRV	chr11	58575854	58526876	-	9	1821	31849	109532	ENSG00000110031.12	ENST00000395074.6	LPXN	LPXN-201	Known	Known	None	0.3499999940395355	None	None	None	None
b04fd22e-5abc-4a5a-b4cf-4e621704b327	ONT_GM12878_R2	hg38_SIRV	chr19	11346250	11342793	-	4	725	49807	177681	ENSG00000105518.13	ENST00000593256.6	TMEM205	TMEM205-216	Known	Known	None	0.25	None	None	None	None
d1ea10fa-75e1-4e7f-b97f-ea459be162af	ONT_GM12878_R1	hg38_SIRV	chr15	69452833	69455539	+	4	493	41650	144582	ENSG00000137818.11	ENST00000260379.10	RPLP1	RPLP1-201	Known	Known	None	0.15000000596046448	None	None	None	None
m54284U_191111_172039/115345470/ccs	PB_GM12878_R2	hg38_SIRV	chr2	68365169	68397452	+	9	2855	6401	22404	ENSG00000115956.9	ENST00000234313.7	PLEK	PLEK-201	Known	Known	None	0.15000000596046448	None	None	None	None
m54284U_191110_105540/85199477/ccs	PB_GM12878_R1	hg38_SIRV	chr22	39319623	39312906	-	10	1272	55414	198040	ENSG00000100316.15	ENST00000216146.8	RPL3	RPL3-201	Known	Known	None	0.4000000059604645	None	None	None	None
m54284U_191110_105540/123864606/ccs	PB_GM12878_R1	hg38_SIRV	chrX	12975110	12977218	+	3	617	55890	199688	ENSG00000205542.10	ENST00000451311.6	TMSB4X	TMSB4X-204	Known	Known	None	0.30000001192092896	None	None	None	None
68e26c25-d548-4733-998c-3822957e7b6a	ONT_GM12878_R1	hg38_SIRV	chr14	67600257	67589332	-	4	1370	39213	136536	ENSG00000100564.8	ENST00000558001.1	PIGH	PIGH-202	Known	Known	None	0.6000000238418579	None	None	None	None
m54284U_191111_172039/36372696/ccs	PB_GM12878_R2	hg38_SIRV	chr16	57447385	57428190	-	9	2018	44161	154100	ENSG00000005194.14	ENST00000394391.8	CIAPIN1	CIAPIN1-201	Known	Known	None	0.25	None	None	None	None
120c8eef-762e-4393-b3cc-eeaf0a6c63a9	ONT_GM12878_R2	hg38_SIRV	chr7	56106464	56101579	-	4	779	21600	75968	ENSG00000106153.12	ENST00000395422.3	CHCHD2	CHCHD2-201	Known	Known	None	0.20000000298023224	None	None	None	None
e2286249-0d49-4919-af9a-1f7ddb4b9419	ONT_GM12878_R2	hg38_SIRV	chr3	47803165	47816100	+	4	336	10046	36578	ENSG00000132153.14	ENST00000472718.5	DHX30	DHX30-211	Known	Known	None	0.20000000298023224	None	None	None	None
m54284U_191110_105540/123865386/ccs	PB_GM12878_R1	hg38_SIRV	chrX	12975110	12977225	+	3	624	55890	199688	ENSG00000205542.10	ENST00000451311.6	TMSB4X	TMSB4X-204	Known	Known	None	0.05000000074505806	None	None	None	None
m54284U_191111_172039/86574441/ccs	PB_GM12878_R2	hg38_SIRV	chr11	58575854	58526876	-	9	1821	31849	109532	ENSG00000110031.12	ENST00000395074.6	LPXN	LPXN-201	Known	Known	None	0.3499999940395355	None	None	None	None
m54284U_191110_105540/53873316/ccs	PB_GM12878_R1	hg38_SIRV	chr5	131165260	131159293	-	3	590	16657	59303	ENSG00000169567.11	ENST00000304043.9	HINT1	HINT1-201	Known	Known	None	0.15000000596046448	None	None	None	None
m54284U_191110_105540/93323433/ccs	PB_GM12878_R1	hg38_SIRV	chr22	39319623	39312906	-	10	1272	55414	198040	ENSG00000100316.15	ENST00000216146.8	RPL3	RPL3-201	Known	Known	None	0.4000000059604645	None	None	None	None
m54284U_191111_172039/19792221/ccs	PB_GM12878_R2	hg38_SIRV	chr4	112285872	112277085	-	2	1583	13914	51238	ENSG00000145365.10	ENST00000361717.3	TIFA	TIFA-201	Known	Known	None	0.15000000596046448	None	None	None	None
m54284U_191111_172039/66519045/ccs	PB_GM12878_R2	hg38_SIRV	chr1	26472507	26475970	+	6	1201	859	3174	ENSG00000198830.10	ENST00000361427.5	HMGN2	HMGN2-201	Known	Known	None	0.15000000596046448	None	None	None	None
m54284U_191110_105540/70321070/ccs	PB_GM12878_R1	hg38_SIRV	chr17	36090141	36088260	-	3	774	46343	163141	ENSG00000277632.1	ENST00000613922.1	CCL3	CCL3-204	Known	Known	None	0.30000001192092896	None	None	None	None
dc9f2329-ca6c-4eb0-8eee-1046a1164911	ONT_GM12878_R2	hg38_SIRV	chr19	11345986	11342793	-	3	959	49807	177683	ENSG00000105518.13	ENST00000354882.9	TMEM205	TMEM205-201	Known	Known	None	0.25	None	None	None	None
52c10079-530a-45f7-b73a-a03a9e93179e	ONT_GM12878_R1	hg38_SIRV	chr15	69452833	69455491	+	4	445	41650	144582	ENSG00000137818.11	ENST00000260379.10	RPLP1	RPLP1-201	Known	Known	None	0.20000000298023224	None	None	None	None
m54284U_191110_105540/123865810/ccs	PB_GM12878_R1	hg38_SIRV	chrX	12975110	12977226	+	3	625	55890	199688	ENSG00000205542.10	ENST00000451311.6	TMSB4X	TMSB4X-204	Known	Known	None	0.05000000074505806	None	None	None	None
ce35d4da-1087-4122-9000-6a171a0a6e8a	ONT_GM12878_R1	hg38_SIRV	chr14	67600281	67589332	-	4	1393	39213	136529	ENSG00000100564.8	ENST00000216452.8	PIGH	PIGH-201	Known	Known	None	0.6000000238418579	None	None	None	None
m54284U_191111_172039/117178567/ccs	PB_GM12878_R2	hg38_SIRV	chr2	68365169	68397451	+	9	2870	6401	22404	ENSG00000115956.9	ENST00000234313.7	PLEK	PLEK-201	Known	Known	None	0.15000000596046448	None	None	None	None
ce3679f8-34e1-411d-92fc-7c2ac20cd002	ONT_GM12878_R1	hg38_SIRV	chr3	47803166	47850163	+	23	3826	10046	36583	ENSG00000132153.14	ENST00000395745.6	DHX30	DHX30-202	Known	Known	None	0.44999998807907104	None	None	None	None
m54284U_191111_172039/37683641/ccs	PB_GM12878_R2	hg38_SIRV	chr16	57447383	57428190	-	9	2016	44161	154100	ENSG00000005194.14	ENST00000394391.8	CIAPIN1	CIAPIN1-201	Known	Known	None	0.25	None	None	None	None
m54284U_191110_105540/96996077/ccs	PB_GM12878_R1	hg38_SIRV	chr22	39319623	39312906	-	10	1272	55414	198040	ENSG00000100316.15	ENST00000216146.8	RPL3	RPL3-201	Known	Known	None	0.4000000059604645	None	None	None	None
928969c6-911d-46bd-8d45-81acfbf8cce6	ONT_GM12878_R2	hg38_SIRV	chr7	56106457	56101579	-	4	753	21600	75968	ENSG00000106153.12	ENST00000395422.3	CHCHD2	CHCHD2-201	Known	Known	None	0.20000000298023224	None	None	None	None
m54284U_191111_172039/86772179/ccs	PB_GM12878_R2	hg38_SIRV	chr11	58575854	58526876	-	9	1821	31849	109532	ENSG00000110031.12	ENST00000395074.6	LPXN	LPXN-201	Known	Known	None	0.3499999940395355	None	None	None	None
m54284U_191110_105540/123928681/ccs	PB_GM12878_R1	hg38_SIRV	chrX	12975110	12977218	+	3	617	55890	199688	ENSG00000205542.10	ENST00000451311.6	TMSB4X	TMSB4X-204	Known	Known	None	0.30000001192092896	None	None	None	None
bb24c4bd-23c3-4d38-bd3e-a65a7ffbc6c6	ONT_GM12878_R2	hg38_SIRV	chr14	67589613	67589330	-	1	363	39213	361315	ENSG00000100564.8	ENCODEHT000361315	PIGH	ENCODEHT000361315	Known	Genomic	None	0.6000000238418579	None	None	None	None
d5649623-b034-46ca-b4b8-67025c2ba55f	ONT_GM12878_R2	hg38_SIRV	chr14	67589467	67589330	-	1	217	39213	361315	ENSG00000100564.8	ENCODEHT000361315	PIGH	ENCODEHT000361315	Known	Genomic	None	0.6000000238418579	None	None	None	None
54485bf0-6f54-4c46-bf12-546834fc180d	ONT_GM12878_R1	hg38_SIRV	chr15	69452833	69455543	+	4	497	41650	144582	ENSG00000137818.11	ENST00000260379.10	RPLP1	RPLP1-201	Known	Known	None	0.05000000074505806	None	None	None	None
d17ed237-8b26-4d85-b445-13c1988740b6	ONT_GM12878_R1	hg38_SIRV	chr19	11346262	11342794	-	4	655	49807	177685	ENSG00000105518.13	ENST00000586590.5	TMEM205	TMEM205-205	Known	Known	None	0.30000001192092896	None	None	None	None
m54284U_191110_105540/123928930/ccs	PB_GM12878_R1	hg38_SIRV	chrX	12975110	12977221	+	3	620	55890	199688	ENSG00000205542.10	ENST00000451311.6	TMSB4X	TMSB4X-204	Known	Known	None	0.15000000596046448	None	None	None	None
m54284U_191110_105540/53936997/ccs	PB_GM12878_R1	hg38_SIRV	chr5	131165310	131159293	-	3	640	16657	59303	ENSG00000169567.11	ENST00000304043.9	HINT1	HINT1-201	Known	Known	None	0.15000000596046448	None	None	None	None
m54284U_191111_172039/25758216/ccs	PB_GM12878_R2	hg38_SIRV	chr4	112285891	112277085	-	2	1602	13914	51238	ENSG00000145365.10	ENST00000361717.3	TIFA	TIFA-201	Known	Known	None	0.15000000596046448	None	None	None	None
m54284U_191111_172039/66586460/ccs	PB_GM12878_R2	hg38_SIRV	chr1	26472507	26475965	+	6	1196	859	3174	ENSG00000198830.10	ENST00000361427.5	HMGN2	HMGN2-201	Known	Known	None	0.15000000596046448	None	None	None	None
m54284U_191110_105540/70321269/ccs	PB_GM12878_R1	hg38_SIRV	chr17	36090141	36088260	-	3	774	46343	163141	ENSG00000277632.1	ENST00000613922.1	CCL3	CCL3-204	Known	Known	None	0.30000001192092896	None	None	None	None
m54284U_191110_105540/100139327/ccs	PB_GM12878_R1	hg38_SIRV	chr22	39319623	39312906	-	10	1272	55414	198040	ENSG00000100316.15	ENST00000216146.8	RPL3	RPL3-201	Known	Known	None	0.4000000059604645	None	None	None	None
m54284U_191111_172039/88476144/ccs	PB_GM12878_R2	hg38_SIRV	chr11	58575854	58526876	-	9	1821	31849	109532	ENSG00000110031.12	ENST00000395074.6	LPXN	LPXN-201	Known	Known	None	0.3499999940395355	None	None	None	None
1054ceca-19e1-4fac-9fcb-a0f515f8142b	ONT_GM12878_R1	hg38_SIRV	chr3	47803166	47850191	+	23	3854	10046	36583	ENSG00000132153.14	ENST00000395745.6	DHX30	DHX30-202	Known	Known	None	0.20000000298023224	None	None	None	None
f4a1f955-2d05-479a-8730-5b6f9ae3a20f	ONT_GM12878_R2	hg38_SIRV	chr14	67589950	67589330	-	1	700	39213	361315	ENSG00000100564.8	ENCODEHT000361315	PIGH	ENCODEHT000361315	Known	Genomic	None	0.6000000238418579	None	None	None	None
b144c52d-4a12-48fe-9b11-2c9329001ad9	ONT_GM12878_R2	hg38_SIRV	chr7	56106409	56101579	-	4	724	21600	75968	ENSG00000106153.12	ENST00000395422.3	CHCHD2	CHCHD2-201	Known	Known	None	0.20000000298023224	None	None	None	None
m54284U_191110_105540/123929251/ccs	PB_GM12878_R1	hg38_SIRV	chrX	12975110	12977213	+	3	612	55890	199688	ENSG00000205542.10	ENST00000451311.6	TMSB4X	TMSB4X-204	Known	Known	None	0.3499999940395355	None	None	None	None
m54284U_191111_172039/117376732/ccs	PB_GM12878_R2	hg38_SIRV	chr2	68365169	68397450	+	9	2870	6401	22404	ENSG00000115956.9	ENST00000234313.7	PLEK	PLEK-201	Known	Known	None	0.15000000596046448	None	None	None	None
m54284U_191111_172039/38668274/ccs	PB_GM12878_R2	hg38_SIRV	chr16	57447386	57428190	-	9	2019	44161	154100	ENSG00000005194.14	ENST00000394391.8	CIAPIN1	CIAPIN1-201	Known	Known	None	0.25	None	None	None	None
bfd5dd7b-6e37-4cf8-b318-7d7d7c6111a4	ONT_GM12878_R2	hg38_SIRV	chr7	56101594	56101337	-	1	220	21600	357515	ENSG00000106153.12	ENCODEHT000357515	CHCHD2	ENCODEHT000357515	Known	Genomic	None	0.20000000298023224	None	None	None	None
m54284U_191110_105540/123996315/ccs	PB_GM12878_R1	hg38_SIRV	chr22	39319623	39312906	-	10	1272	55414	198040	ENSG00000100316.15	ENST00000216146.8	RPL3	RPL3-201	Known	Known	None	0.4000000059604645	None	None	None	None
m54284U_191110_105540/123929469/ccs	PB_GM12878_R1	hg38_SIRV	chrX	12975110	12977216	+	3	615	55890	199688	ENSG00000205542.10	ENST00000451311.6	TMSB4X	TMSB4X-204	Known	Known	None	0.30000001192092896	None	None	None	None
c17eb3d9-af42-4c60-9df8-ea99d1e95e53	ONT_GM12878_R1	hg38_SIRV	chr15	69452833	69455481	+	4	428	41650	144582	ENSG00000137818.11	ENST00000260379.10	RPLP1	RPLP1-201	Known	Known	None	0.10000000149011612	None	None	None	None
712198ca-1cac-4bfd-b879-05a30c615b9a	ONT_GM12878_R1	hg38_SIRV	chr19	11346158	11342794	-	4	751	49807	177682	ENSG00000105518.13	ENST00000447337.5	TMEM205	TMEM205-202	Known	Known	None	0.30000001192092896	None	None	None	None
m54284U_191111_172039/66783145/ccs	PB_GM12878_R2	hg38_SIRV	chr1	26472507	26475969	+	6	1200	859	3174	ENSG00000198830.10	ENST00000361427.5	HMGN2	HMGN2-201	Known	Known	None	0.15000000596046448	None	None	None	None
m54284U_191110_105540/56623184/ccs	PB_GM12878_R1	hg38_SIRV	chr5	131165220	131159293	-	3	550	16657	59303	ENSG00000169567.11	ENST00000304043.9	HINT1	HINT1-201	Known	Known	None	0.15000000596046448	None	None	None	None
m54284U_191111_172039/88933838/ccs	PB_GM12878_R2	hg38_SIRV	chr11	58575841	58526876	-	9	1808	31849	109532	ENSG00000110031.12	ENST00000395074.6	LPXN	LPXN-201	Known	Known	None	0.3499999940395355	None	None	None	None
4d340970-b0b4-4749-b517-bc608ddeb3f6	ONT_GM12878_R2	hg38_SIRV	chr14	67592714	67589334	-	2	910	39213	136531	ENSG00000100564.8	ENST00000559118.1	PIGH	PIGH-207	Known	Known	None	0.6000000238418579	None	None	None	None
m54284U_191111_172039/27134465/ccs	PB_GM12878_R2	hg38_SIRV	chr4	112285863	112277085	-	2	1574	13914	51238	ENSG00000145365.10	ENST00000361717.3	TIFA	TIFA-201	Known	Known	None	0.15000000596046448	None	None	None	None
m54284U_191110_105540/123929474/ccs	PB_GM12878_R1	hg38_SIRV	chrX	12975110	12977221	+	3	620	55890	199688	ENSG00000205542.10	ENST00000451311.6	TMSB4X	TMSB4X-204	Known	Known	None	0.15000000596046448	None	None	None	None
m54284U_191110_105540/70519410/ccs	PB_GM12878_R1	hg38_SIRV	chr17	36090138	36088260	-	3	771	46343	163141	ENSG00000277632.1	ENST00000613922.1	CCL3	CCL3-204	Known	Known	None	0.30000001192092896	None	None	None	None
92c9730e-39d9-4cf4-aef7-25b7bbb084ee	ONT_GM12878_R1	hg38_SIRV	chr3	47803166	47816168	+	4	403	10046	36578	ENSG00000132153.14	ENST00000472718.5	DHX30	DHX30-211	Known	Known	None	0.6000000238418579	None	None	None	None
m54284U_191110_105540/152111111/ccs	PB_GM12878_R1	hg38_SIRV	chr22	39319623	39312906	-	10	1272	55414	198040	ENSG00000100316.15	ENST00000216146.8	RPL3	RPL3-201	Known	Known	None	0.4000000059604645	None	None	None	None
m54284U_191111_172039/39390041/ccs	PB_GM12878_R2	hg38_SIRV	chr16	57447377	57428190	-	9	2010	44161	154100	ENSG00000005194.14	ENST00000394391.8	CIAPIN1	CIAPIN1-201	Known	Known	None	0.25	None	None	None	None
m54284U_191110_105540/49481178/ccs	PB_GM12878_R1	hg38_SIRV	chr14	67589956	67589337	-	1	699	39213	361315	ENSG00000100564.8	ENCODEHT000361315	PIGH	ENCODEHT000361315	Known	Genomic	None	0.699999988079071	None	None	None	None
m54284U_191111_172039/118622623/ccs	PB_GM12878_R2	hg38_SIRV	chr2	68365169	68397452	+	9	2870	6401	22404	ENSG00000115956.9	ENST00000234313.7	PLEK	PLEK-201	Known	Known	None	0.15000000596046448	None	None	None	None
dfd27060-3217-465b-89c4-a9ed50b84ecf	ONT_GM12878_R2	hg38_SIRV	chr7	56104648	56101590	-	3	673	21600	357516	ENSG00000106153.12	ENCODEHT000357516	CHCHD2	ENCODEHT000357516	Known	ISM	Suffix	0.20000000298023224	None	None	None	None
m54284U_191110_105540/123930178/ccs	PB_GM12878_R1	hg38_SIRV	chrX	12975110	12977225	+	3	624	55890	199688	ENSG00000205542.10	ENST00000451311.6	TMSB4X	TMSB4X-204	Known	Known	None	0.05000000074505806	None	None	None	None
4f3e8fda-fabe-41b2-969a-6b0524b30b30	ONT_GM12878_R1	hg38_SIRV	chr15	69452833	69455537	+	4	491	41650	144582	ENSG00000137818.11	ENST00000260379.10	RPLP1	RPLP1-201	Known	Known	None	0.15000000596046448	None	None	None	None
m54284U_191110_105540/123930403/ccs	PB_GM12878_R1	hg38_SIRV	chrX	12975110	12977198	+	3	597	55890	199688	ENSG00000205542.10	ENST00000451311.6	TMSB4X	TMSB4X-204	Known	Known	None	0.550000011920929	None	None	None	None
m54284U_191110_105540/158074726/ccs	PB_GM12878_R1	hg38_SIRV	chr22	39319623	39312906	-	10	1272	55414	198040	ENSG00000100316.15	ENST00000216146.8	RPL3	RPL3-201	Known	Known	None	0.4000000059604645	None	None	None	None
4fca85f7-ea4c-4fab-a6ab-78d1d1a660d2	ONT_GM12878_R1	hg38_SIRV	chr19	11346223	11342795	-	4	696	49807	177681	ENSG00000105518.13	ENST00000593256.6	TMEM205	TMEM205-216	Known	Known	None	0.3499999940395355	None	None	None	None
m54284U_191111_172039/90178308/ccs	PB_GM12878_R2	hg38_SIRV	chr11	58575841	58526875	-	9	1825	31849	360999	ENSG00000110031.12	ENCODEHT000360999	LPXN	ENCODEHT000360999	Known	NIC	None	0.3499999940395355	None	None	None	None
m54284U_191111_172039/67240572/ccs	PB_GM12878_R2	hg38_SIRV	chr1	26472507	26475965	+	6	1196	859	3174	ENSG00000198830.10	ENST00000361427.5	HMGN2	HMGN2-201	Known	Known	None	0.15000000596046448	None	None	None	None
m54284U_191110_105540/57477504/ccs	PB_GM12878_R1	hg38_SIRV	chr5	131165328	131159293	-	3	658	16657	59303	ENSG00000169567.11	ENST00000304043.9	HINT1	HINT1-201	Known	Known	None	0.15000000596046448	None	None	None	None
m54284U_191110_105540/123931025/ccs	PB_GM12878_R1	hg38_SIRV	chrX	12975110	12977218	+	3	617	55890	199688	ENSG00000205542.10	ENST00000451311.6	TMSB4X	TMSB4X-204	Known	Known	None	0.30000001192092896	None	None	None	None
m54284U_191111_172039/31328166/ccs	PB_GM12878_R2	hg38_SIRV	chr4	112285904	112277085	-	2	1615	13914	51238	ENSG00000145365.10	ENST00000361717.3	TIFA	TIFA-201	Known	Known	None	0.15000000596046448	None	None	None	None
m54284U_191110_105540/49612113/ccs	PB_GM12878_R1	hg38_SIRV	chr14	67600267	67589339	-	3	1288	39213	136533	ENSG00000100564.8	ENST00000558493.1	PIGH	PIGH-204	Known	Known	None	0.699999988079071	None	None	None	None
28ea6d6a-5936-4697-b4b5-bbdf206bbd1e	ONT_GM12878_R2	hg38_SIRV	chr3	47803166	47816172	+	4	407	10046	36578	ENSG00000132153.14	ENST00000472718.5	DHX30	DHX30-211	Known	Known	None	0.5	None	None	None	None
m54284U_191110_105540/70781552/ccs	PB_GM12878_R1	hg38_SIRV	chr17	36090138	36088260	-	3	771	46343	163141	ENSG00000277632.1	ENST00000613922.1	CCL3	CCL3-204	Known	Known	None	0.30000001192092896	None	None	None	None
m54284U_191111_172039/48629512/ccs	PB_GM12878_R2	hg38_SIRV	chr16	57447376	57428190	-	9	2009	44161	154100	ENSG00000005194.14	ENST00000394391.8	CIAPIN1	CIAPIN1-201	Known	Known	None	0.25	None	None	None	None
2d808616-638e-47b4-987b-744d22221658	ONT_GM12878_R2	hg38_SIRV	chr7	56104427	56101590	-	3	452	21600	357516	ENSG00000106153.12	ENCODEHT000357516	CHCHD2	ENCODEHT000357516	Known	ISM	Suffix	0.20000000298023224	None	None	None	None
m54284U_191110_105540/167447355/ccs	PB_GM12878_R1	hg38_SIRV	chr22	39319623	39312906	-	10	1272	55414	198040	ENSG00000100316.15	ENST00000216146.8	RPL3	RPL3-201	Known	Known	None	0.4000000059604645	None	None	None	None
m54284U_191110_105540/123994427/ccs	PB_GM12878_R1	hg38_SIRV	chrX	12975110	12977226	+	3	625	55890	199688	ENSG00000205542.10	ENST00000451311.6	TMSB4X	TMSB4X-204	Known	Known	None	0.05000000074505806	None	None	None	None
m54284U_191111_172039/120194766/ccs	PB_GM12878_R2	hg38_SIRV	chr2	68365169	68397452	+	9	2869	6401	22404	ENSG00000115956.9	ENST00000234313.7	PLEK	PLEK-201	Known	Known	None	0.15000000596046448	None	None	None	None
69c48cfd-8edc-4357-a1c3-2e0657985932	ONT_GM12878_R1	hg38_SIRV	chr15	69452835	69455569	+	4	468	41650	349728	ENSG00000137818.11	ENCODEHT000349728	RPLP1	ENCODEHT000349728	Known	NNC	None	0.15000000596046448	None	None	None	None
m54284U_191110_105540/123994619/ccs	PB_GM12878_R1	hg38_SIRV	chrX	12975110	12977226	+	3	625	55890	199688	ENSG00000205542.10	ENST00000451311.6	TMSB4X	TMSB4X-204	Known	Known	None	0.05000000074505806	None	None	None	None
55b31e5f-9f78-4310-bc1a-6bbf5071e3d1	ONT_GM12878_R1	hg38_SIRV	chr19	11346268	11342795	-	4	735	49807	177681	ENSG00000105518.13	ENST00000593256.6	TMEM205	TMEM205-216	Known	Known	None	0.3499999940395355	None	None	None	None
m54284U_191111_172039/91488281/ccs	PB_GM12878_R2	hg38_SIRV	chr11	58575857	58526876	-	9	1824	31849	109532	ENSG00000110031.12	ENST00000395074.6	LPXN	LPXN-201	Known	Known	None	0.3499999940395355	None	None	None	None
m54284U_191110_105540/123996430/ccs	PB_GM12878_R1	hg38_SIRV	chrX	12975110	12977218	+	3	617	55890	199688	ENSG00000205542.10	ENST00000451311.6	TMSB4X	TMSB4X-204	Known	Known	None	0.30000001192092896	None	None	None	None
m54284U_191110_105540/168886702/ccs	PB_GM12878_R1	hg38_SIRV	chr22	39319623	39312906	-	10	1272	55414	198040	ENSG00000100316.15	ENST00000216146.8	RPL3	RPL3-201	Known	Known	None	0.4000000059604645	None	None	None	None
m54284U_191111_172039/67241683/ccs	PB_GM12878_R2	hg38_SIRV	chr1	26472507	26475963	+	6	1194	859	3174	ENSG00000198830.10	ENST00000361427.5	HMGN2	HMGN2-201	Known	Known	None	0.10000000149011612	None	None	None	None
m54284U_191110_105540/62655082/ccs	PB_GM12878_R1	hg38_SIRV	chr14	67600267	67589339	-	4	1372	39213	136529	ENSG00000100564.8	ENST00000216452.8	PIGH	PIGH-201	Known	Known	None	0.699999988079071	None	None	None	None
m54284U_191110_105540/33228108/ccs	PB_GM12878_R1	hg38_SIRV	chr3	47803171	47842680	+	8	1901	10046	361351	ENSG00000132153.14	ENCODEHT000361351	DHX30	ENCODEHT000361351	Known	ISM	Prefix	0.25	None	None	None	None
m54284U_191110_105540/57803881/ccs	PB_GM12878_R1	hg38_SIRV	chr5	131165233	131159293	-	3	563	16657	59303	ENSG00000169567.11	ENST00000304043.9	HINT1	HINT1-201	Known	Known	None	0.15000000596046448	None	None	None	None
m54284U_191111_172039/51709771/ccs	PB_GM12878_R2	hg38_SIRV	chr16	57447384	57428190	-	9	2017	44161	154100	ENSG00000005194.14	ENST00000394391.8	CIAPIN1	CIAPIN1-201	Known	Known	None	0.25	None	None	None	None
c02883b9-4508-4198-8ef7-6a015de797b3	ONT_GM12878_R2	hg38_SIRV	chr7	56106465	56101579	-	4	780	21600	75968	ENSG00000106153.12	ENST00000395422.3	CHCHD2	CHCHD2-201	Known	Known	None	0.20000000298023224	None	None	None	None
m54284U_191111_172039/31589839/ccs	PB_GM12878_R2	hg38_SIRV	chr4	112285877	112277085	-	2	1588	13914	51238	ENSG00000145365.10	ENST00000361717.3	TIFA	TIFA-201	Known	Known	None	0.15000000596046448	None	None	None	None
da2fa6f2-a70e-403e-bb06-299d857af892	ONT_GM12878_R1	hg38_SIRV	chr15	69452833	69455535	+	4	489	41650	144582	ENSG00000137818.11	ENST00000260379.10	RPLP1	RPLP1-201	Known	Known	None	0.15000000596046448	None	None	None	None
m54284U_191110_105540/70911056/ccs	PB_GM12878_R1	hg38_SIRV	chr17	36090143	36088260	-	3	776	46343	163141	ENSG00000277632.1	ENST00000613922.1	CCL3	CCL3-204	Known	Known	None	0.30000001192092896	None	None	None	None
m54284U_191110_105540/123996645/ccs	PB_GM12878_R1	hg38_SIRV	chrX	12975110	12977226	+	3	625	55890	199688	ENSG00000205542.10	ENST00000451311.6	TMSB4X	TMSB4X-204	Known	Known	None	0.05000000074505806	None	None	None	None
m54284U_191111_172039/124454080/ccs	PB_GM12878_R2	hg38_SIRV	chr2	68365169	68397450	+	9	2867	6401	22404	ENSG00000115956.9	ENST00000234313.7	PLEK	PLEK-201	Known	Known	None	0.15000000596046448	None	None	None	None
m54284U_191110_105540/175507330/ccs	PB_GM12878_R1	hg38_SIRV	chr22	39319623	39312906	-	10	1272	55414	198040	ENSG00000100316.15	ENST00000216146.8	RPL3	RPL3-201	Known	Known	None	0.4000000059604645	None	None	None	None
5167bd21-4d4e-48db-98a5-74eb8667c3bb	ONT_GM12878_R2	hg38_SIRV	chr19	11346255	11342795	-	4	837	49807	177689	ENSG00000105518.13	ENST00000588560.5	TMEM205	TMEM205-210	Known	Known	None	0.3499999940395355	None	None	None	None
m54284U_191111_172039/92078645/ccs	PB_GM12878_R2	hg38_SIRV	chr11	58575857	58526876	-	9	1824	31849	109532	ENSG00000110031.12	ENST00000395074.6	LPXN	LPXN-201	Known	Known	None	0.3499999940395355	None	None	None	None
m54284U_191110_105540/88607547/ccs	PB_GM12878_R1	hg38_SIRV	chr14	67600291	67589339	-	4	1396	39213	136529	ENSG00000100564.8	ENST00000216452.8	PIGH	PIGH-201	Known	Known	None	0.699999988079071	None	None	None	None
m54284U_191110_105540/123996656/ccs	PB_GM12878_R1	hg38_SIRV	chrX	12975110	12977205	+	3	604	55890	199688	ENSG00000205542.10	ENST00000451311.6	TMSB4X	TMSB4X-204	Known	Known	None	0.6499999761581421	None	None	None	None
m54284U_191110_105540/59048549/ccs	PB_GM12878_R1	hg38_SIRV	chr5	131165263	131159293	-	3	593	16657	59303	ENSG00000169567.11	ENST00000304043.9	HINT1	HINT1-201	Known	Known	None	0.15000000596046448	None	None	None	None
7f2f3a1e-0364-4960-99c8-eb68d6c4326f	ONT_GM12878_R1	hg38_SIRV	chr3	47803167	47810709	+	3	194	10046	361352	ENSG00000132153.14	ENCODEHT000361352	DHX30	ENCODEHT000361352	Known	ISM	Prefix	0.30000001192092896	None	None	None	None
m54284U_191111_172039/67504919/ccs	PB_GM12878_R2	hg38_SIRV	chr1	26472507	26475962	+	6	1193	859	3174	ENSG00000198830.10	ENST00000361427.5	HMGN2	HMGN2-201	Known	Known	None	0.10000000149011612	None	None	None	None
072e440e-6653-461a-8acb-2a201ea9bbf0	ONT_GM12878_R2	hg38_SIRV	chr7	56106465	56101579	-	4	771	21600	75968	ENSG00000106153.12	ENST00000395422.3	CHCHD2	CHCHD2-201	Known	Known	None	0.20000000298023224	None	None	None	None
m54284U_191111_172039/16909641/ccs	PB_GM12878_R2	hg38_SIRV	chr22	39319623	39312906	-	10	1272	55414	198040	ENSG00000100316.15	ENST00000216146.8	RPL3	RPL3-201	Known	Known	None	0.4000000059604645	None	None	None	None
m54284U_191111_172039/57411210/ccs	PB_GM12878_R2	hg38_SIRV	chr16	57447371	57428190	-	9	1965	44161	154101	ENSG00000005194.14	ENST00000567518.5	CIAPIN1	CIAPIN1-209	Known	Known	None	0.25	None	None	None	None
650e93cb-cf5f-42ad-bde5-ca95640a9c2a	ONT_GM12878_R1	hg38_SIRV	chr15	69452833	69455540	+	4	494	41650	144582	ENSG00000137818.11	ENST00000260379.10	RPLP1	RPLP1-201	Known	Known	None	0.10000000149011612	None	None	None	None
m54284U_191111_172039/31722332/ccs	PB_GM12878_R2	hg38_SIRV	chr4	112280136	112277081	-	2	1456	13914	361033	ENSG00000145365.10	ENCODEHT000361033	TIFA	ENCODEHT000361033	Known	NNC	None	0.15000000596046448	None	None	None	None
m54284U_191110_105540/124060069/ccs	PB_GM12878_R1	hg38_SIRV	chrX	12975110	12977216	+	3	615	55890	199688	ENSG00000205542.10	ENST00000451311.6	TMSB4X	TMSB4X-204	Known	Known	None	0.30000001192092896	None	None	None	None
m54284U_191110_105540/72483422/ccs	PB_GM12878_R1	hg38_SIRV	chr17	36090143	36088260	-	3	776	46343	163141	ENSG00000277632.1	ENST00000613922.1	CCL3	CCL3-204	Known	Known	None	0.30000001192092896	None	None	None	None
m54284U_191111_172039/125371464/ccs	PB_GM12878_R2	hg38_SIRV	chr2	68365169	68397364	+	9	2781	6401	22404	ENSG00000115956.9	ENST00000234313.7	PLEK	PLEK-201	Known	Known	None	0.30000001192092896	None	None	None	None
241e7b85-e31d-4933-a818-9f617579f39e	ONT_GM12878_R2	hg38_SIRV	chr19	11346236	11342795	-	4	628	49807	177685	ENSG00000105518.13	ENST00000586590.5	TMEM205	TMEM205-205	Known	Known	None	0.3499999940395355	None	None	None	None
m54284U_191111_172039/45091298/ccs	PB_GM12878_R2	hg38_SIRV	chr4	112287744	112277085	-	2	1882	13914	361353	ENSG00000145365.10	ENCODEHT000361353	TIFA	ENCODEHT000361353	Known	NNC	None	0.15000000596046448	None	None	None	None
m54284U_191110_105540/104988924/ccs	PB_GM12878_R1	hg38_SIRV	chr14	67600272	67589339	-	4	1377	39213	136529	ENSG00000100564.8	ENST00000216452.8	PIGH	PIGH-201	Known	Known	None	0.699999988079071	None	None	None	None
m54284U_191111_172039/92537384/ccs	PB_GM12878_R2	hg38_SIRV	chr11	58575855	58526876	-	9	1822	31849	109532	ENSG00000110031.12	ENST00000395074.6	LPXN	LPXN-201	Known	Known	None	0.3499999940395355	None	None	None	None
m54284U_191111_172039/19466186/ccs	PB_GM12878_R2	hg38_SIRV	chr22	39318593	39312906	-	9	1244	55414	198037	ENSG00000100316.15	ENST00000401609.5	RPL3	RPL3-202	Known	Known	None	0.4000000059604645	None	None	None	None
m54284U_191110_105540/124061316/ccs	PB_GM12878_R1	hg38_SIRV	chrX	12975110	12977218	+	3	617	55890	199688	ENSG00000205542.10	ENST00000451311.6	TMSB4X	TMSB4X-204	Known	Known	None	0.30000001192092896	None	None	None	None
m54284U_191110_105540/60425806/ccs	PB_GM12878_R1	hg38_SIRV	chr5	131165257	131159293	-	3	587	16657	59303	ENSG00000169567.11	ENST00000304043.9	HINT1	HINT1-201	Known	Known	None	0.15000000596046448	None	None	None	None
c3f69645-1608-4634-8a73-b9abedc75ce1	ONT_GM12878_R2	hg38_SIRV	chr7	56106441	56101579	-	4	747	21600	75968	ENSG00000106153.12	ENST00000395422.3	CHCHD2	CHCHD2-201	Known	Known	None	0.20000000298023224	None	None	None	None
m54284U_191111_172039/59703742/ccs	PB_GM12878_R2	hg38_SIRV	chr16	57447403	57428190	-	9	2036	44161	154100	ENSG00000005194.14	ENST00000394391.8	CIAPIN1	CIAPIN1-201	Known	Known	None	0.25	None	None	None	None
m54284U_191111_172039/67569431/ccs	PB_GM12878_R2	hg38_SIRV	chr1	26472507	26475970	+	6	1201	859	3174	ENSG00000198830.10	ENST00000361427.5	HMGN2	HMGN2-201	Known	Known	None	0.15000000596046448	None	None	None	None
m54284U_191110_105540/124061703/ccs	PB_GM12878_R1	hg38_SIRV	chrX	12975110	12977218	+	3	617	55890	199688	ENSG00000205542.10	ENST00000451311.6	TMSB4X	TMSB4X-204	Known	Known	None	0.30000001192092896	None	None	None	None
c1a78320-83eb-428b-9b8a-057e74c65206	ONT_GM12878_R1	hg38_SIRV	chr15	69452833	69455497	+	4	451	41650	144582	ENSG00000137818.11	ENST00000260379.10	RPLP1	RPLP1-201	Known	Known	None	0.25	None	None	None	None
m54284U_191111_172039/32572982/ccs	PB_GM12878_R2	hg38_SIRV	chr22	39319622	39312906	-	10	1271	55414	198040	ENSG00000100316.15	ENST00000216146.8	RPL3	RPL3-201	Known	Known	None	0.4000000059604645	None	None	None	None
f5ff69ee-3efc-4076-962b-c481fed58431	ONT_GM12878_R1	hg38_SIRV	chr3	47803176	47816166	+	4	391	10046	36578	ENSG00000132153.14	ENST00000472718.5	DHX30	DHX30-211	Known	Known	None	0.6000000238418579	None	None	None	None
m54284U_191110_105540/112001392/ccs	PB_GM12878_R1	hg38_SIRV	chr14	67600237	67589339	-	4	1342	39213	136529	ENSG00000100564.8	ENST00000216452.8	PIGH	PIGH-201	Known	Known	None	0.699999988079071	None	None	None	None
m54284U_191111_172039/126419804/ccs	PB_GM12878_R2	hg38_SIRV	chr2	68365169	68397449	+	9	2866	6401	22404	ENSG00000115956.9	ENST00000234313.7	PLEK	PLEK-201	Known	Known	None	0.15000000596046448	None	None	None	None
8ce1e110-410c-4390-8e68-aa3a3d276aab	ONT_GM12878_R2	hg38_SIRV	chr19	11346259	11342795	-	4	654	49807	177685	ENSG00000105518.13	ENST00000586590.5	TMEM205	TMEM205-205	Known	Known	None	0.3499999940395355	None	None	None	None
m54284U_191110_105540/72548405/ccs	PB_GM12878_R1	hg38_SIRV	chr17	36090141	36088260	-	3	774	46343	163141	ENSG00000277632.1	ENST00000613922.1	CCL3	CCL3-204	Known	Known	None	0.30000001192092896	None	None	None	None
m54284U_191111_172039/93587965/ccs	PB_GM12878_R2	hg38_SIRV	chr11	58575854	58526876	-	9	1821	31849	109532	ENSG00000110031.12	ENST00000395074.6	LPXN	LPXN-201	Known	Known	None	0.3499999940395355	None	None	None	None
m54284U_191110_105540/124062029/ccs	PB_GM12878_R1	hg38_SIRV	chrX	12975110	12977218	+	3	617	55890	199688	ENSG00000205542.10	ENST00000451311.6	TMSB4X	TMSB4X-204	Known	Known	None	0.30000001192092896	None	None	None	None
db43431b-b9a8-48b3-9e28-a72411cef8cc	ONT_GM12878_R2	hg38_SIRV	chr7	56106445	56101579	-	4	760	21600	75968	ENSG00000106153.12	ENST00000395422.3	CHCHD2	CHCHD2-201	Known	Known	None	0.20000000298023224	None	None	None	None
m54284U_191111_172039/62129064/ccs	PB_GM12878_R2	hg38_SIRV	chr16	57447402	57428187	-	8	1791	44161	361222	ENSG00000005194.14	ENCODEHT000361222	CIAPIN1	ENCODEHT000361222	Known	NIC	None	0.25	None	None	None	None
m54284U_191111_172039/34997395/ccs	PB_GM12878_R2	hg38_SIRV	chr22	39319623	39312906	-	10	1272	55414	198040	ENSG00000100316.15	ENST00000216146.8	RPL3	RPL3-201	Known	Known	None	0.4000000059604645	None	None	None	None
m54284U_191111_172039/45221120/ccs	PB_GM12878_R2	hg38_SIRV	chr4	112285868	112277085	-	2	1579	13914	51238	ENSG00000145365.10	ENST00000361717.3	TIFA	TIFA-201	Known	Known	None	0.15000000596046448	None	None	None	None
m54284U_191110_105540/62062941/ccs	PB_GM12878_R1	hg38_SIRV	chr5	131165285	131159293	-	3	615	16657	59303	ENSG00000169567.11	ENST00000304043.9	HINT1	HINT1-201	Known	Known	None	0.15000000596046448	None	None	None	None
m54284U_191110_105540/124062454/ccs	PB_GM12878_R1	hg38_SIRV	chrX	12975110	12977226	+	3	625	55890	199688	ENSG00000205542.10	ENST00000451311.6	TMSB4X	TMSB4X-204	Known	Known	None	0.05000000074505806	None	None	None	None
05caf024-8085-4521-8183-b4eeafc6125b	ONT_GM12878_R1	hg38_SIRV	chr15	69452820	69455527	+	3	466	41648	359936	ENSG00000137807.15	ENCODEHT000359936	KIF23	ENCODEHT000359936	Known	NNC	None	0.25	None	None	None	None
m54284U_191111_172039/67701157/ccs	PB_GM12878_R2	hg38_SIRV	chr1	26472507	26475969	+	6	1200	859	3174	ENSG00000198830.10	ENST00000361427.5	HMGN2	HMGN2-201	Known	Known	None	0.15000000596046448	None	None	None	None
m54284U_191110_105540/131401977/ccs	PB_GM12878_R1	hg38_SIRV	chr3	47803190	47850187	+	21	3710	10046	361347	ENSG00000132153.14	ENCODEHT000361347	DHX30	ENCODEHT000361347	Known	NIC	None	0.15000000596046448	None	None	None	None
m54284U_191110_105540/154337753/ccs	PB_GM12878_R1	hg38_SIRV	chr14	67600261	67589339	-	4	1366	39213	136529	ENSG00000100564.8	ENST00000216452.8	PIGH	PIGH-201	Known	Known	None	0.699999988079071	None	None	None	None
m54284U_191111_172039/48432933/ccs	PB_GM12878_R2	hg38_SIRV	chr22	39319623	39312906	-	10	1272	55414	198040	ENSG00000100316.15	ENST00000216146.8	RPL3	RPL3-201	Known	Known	None	0.4000000059604645	None	None	None	None
m54284U_191110_105540/124062527/ccs	PB_GM12878_R1	hg38_SIRV	chrX	12975110	12977205	+	3	604	55890	199688	ENSG00000205542.10	ENST00000451311.6	TMSB4X	TMSB4X-204	Known	Known	None	0.6499999761581421	None	None	None	None
95d157d8-d208-4b76-b655-5cdd81cc6fc8	ONT_GM12878_R2	hg38_SIRV	chr7	56106464	56101579	-	4	779	21600	75968	ENSG00000106153.12	ENST00000395422.3	CHCHD2	CHCHD2-201	Known	Known	None	0.20000000298023224	None	None	None	None
m54284U_191111_172039/127205404/ccs	PB_GM12878_R2	hg38_SIRV	chr2	68365169	68396145	+	9	1565	6401	22404	ENSG00000115956.9	ENST00000234313.7	PLEK	PLEK-201	Known	Known	None	0.699999988079071	None	None	None	None
282e37e6-753e-4482-ad51-af40e88dffbe	ONT_GM12878_R2	hg38_SIRV	chr19	11346223	11342796	-	4	695	49807	177681	ENSG00000105518.13	ENST00000593256.6	TMEM205	TMEM205-216	Known	Known	None	0.3499999940395355	None	None	None	None
m54284U_191111_172039/94241876/ccs	PB_GM12878_R2	hg38_SIRV	chr11	58575822	58526876	-	9	1789	31849	109532	ENSG00000110031.12	ENST00000395074.6	LPXN	LPXN-201	Known	Known	None	0.3499999940395355	None	None	None	None
m54284U_191111_172039/62981738/ccs	PB_GM12878_R2	hg38_SIRV	chr16	57447374	57428190	-	9	1968	44161	154101	ENSG00000005194.14	ENST00000567518.5	CIAPIN1	CIAPIN1-209	Known	Known	None	0.25	None	None	None	None
m54284U_191110_105540/72615310/ccs	PB_GM12878_R1	hg38_SIRV	chr17	36090141	36088260	-	3	774	46343	163141	ENSG00000277632.1	ENST00000613922.1	CCL3	CCL3-204	Known	Known	None	0.30000001192092896	None	None	None	None
m54284U_191110_105540/124125580/ccs	PB_GM12878_R1	hg38_SIRV	chrX	12975110	12977218	+	3	617	55890	199688	ENSG00000205542.10	ENST00000451311.6	TMSB4X	TMSB4X-204	Known	Known	None	0.30000001192092896	None	None	None	None
716e1e67-a973-42ef-94fa-c7a5fb4fa274	ONT_GM12878_R1	hg38_SIRV	chr15	69452833	69455494	+	4	448	41650	144582	ENSG00000137818.11	ENST00000260379.10	RPLP1	RPLP1-201	Known	Known	None	0.20000000298023224	None	None	None	None
m54284U_191111_172039/65142870/ccs	PB_GM12878_R2	hg38_SIRV	chr22	39319623	39312906	-	10	1272	55414	198040	ENSG00000100316.15	ENST00000216146.8	RPL3	RPL3-201	Known	Known	None	0.4000000059604645	None	None	None	None
m54284U_191111_172039/49152024/ccs	PB_GM12878_R2	hg38_SIRV	chr4	112285937	112277085	-	2	1642	13914	51238	ENSG00000145365.10	ENST00000361717.3	TIFA	TIFA-201	Known	Known	None	0.15000000596046448	None	None	None	None
m54284U_191110_105540/63178861/ccs	PB_GM12878_R1	hg38_SIRV	chr5	131165306	131159293	-	3	636	16657	59303	ENSG00000169567.11	ENST00000304043.9	HINT1	HINT1-201	Known	Known	None	0.15000000596046448	None	None	None	None
m54284U_191110_105540/169541850/ccs	PB_GM12878_R1	hg38_SIRV	chr14	67600267	67589339	-	4	1372	39213	136529	ENSG00000100564.8	ENST00000216452.8	PIGH	PIGH-201	Known	Known	None	0.699999988079071	None	None	None	None
m54284U_191110_105540/124126529/ccs	PB_GM12878_R1	hg38_SIRV	chrX	12975110	12977218	+	3	617	55890	199688	ENSG00000205542.10	ENST00000451311.6	TMSB4X	TMSB4X-204	Known	Known	None	0.30000001192092896	None	None	None	None
m54284U_191110_105540/149752461/ccs	PB_GM12878_R1	hg38_SIRV	chr3	47803181	47816158	+	4	378	10046	36578	ENSG00000132153.14	ENST00000472718.5	DHX30	DHX30-211	Known	Known	None	0.800000011920929	None	None	None	None
m54284U_191111_172039/67896018/ccs	PB_GM12878_R2	hg38_SIRV	chr1	26472507	26475970	+	6	1201	859	3174	ENSG00000198830.10	ENST00000361427.5	HMGN2	HMGN2-201	Known	Known	None	0.15000000596046448	None	None	None	None
m54284U_191110_105540/124126798/ccs	PB_GM12878_R1	hg38_SIRV	chrX	12975110	12977205	+	3	604	55890	199688	ENSG00000205542.10	ENST00000451311.6	TMSB4X	TMSB4X-204	Known	Known	None	0.6499999761581421	None	None	None	None
m54284U_191111_172039/94898828/ccs	PB_GM12878_R2	hg38_SIRV	chr11	58575854	58526876	-	9	1821	31849	109532	ENSG00000110031.12	ENST00000395074.6	LPXN	LPXN-201	Known	Known	None	0.3499999940395355	None	None	None	None
2dad7f3e-f416-45da-937f-ca1ae5066c12	ONT_GM12878_R2	hg38_SIRV	chr19	11346224	11342796	-	4	696	49807	177681	ENSG00000105518.13	ENST00000593256.6	TMEM205	TMEM205-216	Known	Known	None	0.3499999940395355	None	None	None	None
m54284U_191111_172039/132974328/ccs	PB_GM12878_R2	hg38_SIRV	chr2	68365169	68397452	+	9	2872	6401	22404	ENSG00000115956.9	ENST00000234313.7	PLEK	PLEK-201	Known	Known	None	0.15000000596046448	None	None	None	None
m54284U_191111_172039/86114816/ccs	PB_GM12878_R2	hg38_SIRV	chr22	39319623	39312906	-	10	1272	55414	198040	ENSG00000100316.15	ENST00000216146.8	RPL3	RPL3-201	Known	Known	None	0.4000000059604645	None	None	None	None
m54284U_191111_172039/63964176/ccs	PB_GM12878_R2	hg38_SIRV	chr16	57447373	57428190	-	9	2006	44161	154100	ENSG00000005194.14	ENST00000394391.8	CIAPIN1	CIAPIN1-201	Known	Known	None	0.25	None	None	None	None
m54284U_191110_105540/72747613/ccs	PB_GM12878_R1	hg38_SIRV	chr17	36090141	36088260	-	3	774	46343	163141	ENSG00000277632.1	ENST00000613922.1	CCL3	CCL3-204	Known	Known	None	0.30000001192092896	None	None	None	None
280b1076-d062-45b1-a313-a42dd903efd5	ONT_GM12878_R2	hg38_SIRV	chr7	56106438	56101579	-	4	747	21600	75968	ENSG00000106153.12	ENST00000395422.3	CHCHD2	CHCHD2-201	Known	Known	None	0.20000000298023224	None	None	None	None
m54284U_191110_105540/124127618/ccs	PB_GM12878_R1	hg38_SIRV	chrX	12975110	12977225	+	3	624	55890	199688	ENSG00000205542.10	ENST00000451311.6	TMSB4X	TMSB4X-204	Known	Known	None	0.05000000074505806	None	None	None	None
e2dc814b-c74e-4020-9c5c-85c0b7d5152a	ONT_GM12878_R1	hg38_SIRV	chr15	69452833	69455499	+	4	453	41650	144582	ENSG00000137818.11	ENST00000260379.10	RPLP1	RPLP1-201	Known	Known	None	0.30000001192092896	None	None	None	None
m54284U_191111_172039/38994248/ccs	PB_GM12878_R2	hg38_SIRV	chr14	67600268	67589339	-	4	1373	39213	136529	ENSG00000100564.8	ENST00000216452.8	PIGH	PIGH-201	Known	Known	None	0.699999988079071	None	None	None	None
m54284U_191110_105540/124127761/ccs	PB_GM12878_R1	hg38_SIRV	chrX	12975110	12977226	+	3	625	55890	199688	ENSG00000205542.10	ENST00000451311.6	TMSB4X	TMSB4X-204	Known	Known	None	0.05000000074505806	None	None	None	None
m54284U_191111_172039/51381960/ccs	PB_GM12878_R2	hg38_SIRV	chr4	112285808	112277085	-	2	1519	13914	51238	ENSG00000145365.10	ENST00000361717.3	TIFA	TIFA-201	Known	Known	None	0.15000000596046448	None	None	None	None
m54284U_191111_172039/109841020/ccs	PB_GM12878_R2	hg38_SIRV	chr22	39319623	39312906	-	10	1272	55414	198040	ENSG00000100316.15	ENST00000216146.8	RPL3	RPL3-201	Known	Known	None	0.4000000059604645	None	None	None	None
m54284U_191110_105540/63965316/ccs	PB_GM12878_R1	hg38_SIRV	chr5	131165230	131159293	-	3	560	16657	59303	ENSG00000169567.11	ENST00000304043.9	HINT1	HINT1-201	Known	Known	None	0.15000000596046448	None	None	None	None
m54284U_191111_172039/67242179/ccs	PB_GM12878_R2	hg38_SIRV	chr3	47803181	47816101	+	4	315	10046	36578	ENSG00000132153.14	ENST00000472718.5	DHX30	DHX30-211	Known	Known	None	0.25	None	None	None	None
m54284U_191111_172039/67896671/ccs	PB_GM12878_R2	hg38_SIRV	chr1	26472507	26475970	+	6	1201	859	3174	ENSG00000198830.10	ENST00000361427.5	HMGN2	HMGN2-201	Known	Known	None	0.15000000596046448	None	None	None	None
m54284U_191110_105540/124191299/ccs	PB_GM12878_R1	hg38_SIRV	chrX	12975110	12977218	+	3	617	55890	199688	ENSG00000205542.10	ENST00000451311.6	TMSB4X	TMSB4X-204	Known	Known	None	0.30000001192092896	None	None	None	None
5c0321cf-3b10-4ef6-a446-dde4301fce92	ONT_GM12878_R2	hg38_SIRV	chr19	11346263	11342797	-	4	734	49807	177681	ENSG00000105518.13	ENST00000593256.6	TMEM205	TMEM205-216	Known	Known	None	0.4000000059604645	None	None	None	None
m54284U_191111_172039/64028775/ccs	PB_GM12878_R2	hg38_SIRV	chr16	57447407	57428190	-	9	2001	44161	154101	ENSG00000005194.14	ENST00000567518.5	CIAPIN1	CIAPIN1-209	Known	Known	None	0.25	None	None	None	None
m54284U_191111_172039/95092923/ccs	PB_GM12878_R2	hg38_SIRV	chr11	58550225	58526876	-	4	1187	31849	360952	ENSG00000110031.12	ENCODEHT000360952	LPXN	ENCODEHT000360952	Known	ISM	Suffix	0.3499999940395355	None	None	None	None
m54284U_191111_172039/133235226/ccs	PB_GM12878_R2	hg38_SIRV	chr2	68365195	68397453	+	9	2865	6401	361154	ENSG00000115956.9	ENCODEHT000361154	PLEK	ENCODEHT000361154	Known	NNC	None	0.15000000596046448	None	None	None	None
123dde03-74cd-44e8-bb44-5ad2d8372bc5	ONT_GM12878_R1	hg38_SIRV	chr15	69452833	69455489	+	4	443	41650	144582	ENSG00000137818.11	ENST00000260379.10	RPLP1	RPLP1-201	Known	Known	None	0.20000000298023224	None	None	None	None
m54284U_191110_105540/124192039/ccs	PB_GM12878_R1	hg38_SIRV	chrX	12975110	12977204	+	3	603	55890	199688	ENSG00000205542.10	ENST00000451311.6	TMSB4X	TMSB4X-204	Known	Known	None	0.6499999761581421	None	None	None	None
m54284U_191110_105540/72877409/ccs	PB_GM12878_R1	hg38_SIRV	chr17	36090141	36088260	-	3	774	46343	163141	ENSG00000277632.1	ENST00000613922.1	CCL3	CCL3-204	Known	Known	None	0.30000001192092896	None	None	None	None
1b8553bf-d785-400b-a298-29db6d9fd7a6	ONT_GM12878_R2	hg38_SIRV	chr7	56103024	56101586	-	2	427	21600	357522	ENSG00000106153.12	ENCODEHT000357522	CHCHD2	ENCODEHT000357522	Known	ISM	Suffix	0.20000000298023224	None	None	None	None
m54284U_191111_172039/129237874/ccs	PB_GM12878_R2	hg38_SIRV	chr22	39319623	39312906	-	10	1272	55414	198040	ENSG00000100316.15	ENST00000216146.8	RPL3	RPL3-201	Known	Known	None	0.4000000059604645	None	None	None	None
m54284U_191111_172039/49940317/ccs	PB_GM12878_R2	hg38_SIRV	chr14	67600287	67589339	-	4	1392	39213	136529	ENSG00000100564.8	ENST00000216452.8	PIGH	PIGH-201	Known	Known	None	0.699999988079071	None	None	None	None
m54284U_191110_105540/124192100/ccs	PB_GM12878_R1	hg38_SIRV	chrX	12975110	12977205	+	3	604	55890	199688	ENSG00000205542.10	ENST00000451311.6	TMSB4X	TMSB4X-204	Known	Known	None	0.6499999761581421	None	None	None	None
98ffdee0-9989-4d5f-82ce-56bb189bd266	ONT_GM12878_R1	hg38_SIRV	chr19	11346256	11342798	-	4	726	49807	177681	ENSG00000105518.13	ENST00000593256.6	TMEM205	TMEM205-216	Known	Known	None	0.44999998807907104	None	None	None	None
m54284U_191111_172039/72157801/ccs	PB_GM12878_R2	hg38_SIRV	chr3	47803181	47816157	+	4	377	10046	36578	ENSG00000132153.14	ENST00000472718.5	DHX30	DHX30-211	Known	Known	None	0.800000011920929	None	None	None	None
m54284U_191111_172039/52559919/ccs	PB_GM12878_R2	hg38_SIRV	chr4	112285878	112277085	-	2	1589	13914	51238	ENSG00000145365.10	ENST00000361717.3	TIFA	TIFA-201	Known	Known	None	0.15000000596046448	None	None	None	None
m54284U_191110_105540/65275241/ccs	PB_GM12878_R1	hg38_SIRV	chr5	131165258	131159293	-	5	933	16657	59304	ENSG00000169567.11	ENST00000511475.5	HINT1	HINT1-207	Known	Known	None	0.15000000596046448	None	None	None	None
m54284U_191111_172039/67961916/ccs	PB_GM12878_R2	hg38_SIRV	chr1	26472507	26475968	+	6	1199	859	3174	ENSG00000198830.10	ENST00000361427.5	HMGN2	HMGN2-201	Known	Known	None	0.15000000596046448	None	None	None	None
m54284U_191110_105540/124192163/ccs	PB_GM12878_R1	hg38_SIRV	chrX	12975110	12977218	+	3	617	55890	199688	ENSG00000205542.10	ENST00000451311.6	TMSB4X	TMSB4X-204	Known	Known	None	0.30000001192092896	None	None	None	None
506f6b5b-5415-4362-a2ef-af6b3e7334ec	ONT_GM12878_R1	hg38_SIRV	chr15	69452833	69455499	+	4	453	41650	144582	ENSG00000137818.11	ENST00000260379.10	RPLP1	RPLP1-201	Known	Known	None	0.30000001192092896	None	None	None	None
def65bf2-404c-4b78-ba78-9f3b27335233	ONT_GM12878_R1	hg38_SIRV	chr22	39315423	39312919	-	6	684	55414	335804	ENSG00000100316.15	ENCODEHT000335804	RPL3	ENCODEHT000335804	Known	ISM	Suffix	0.4000000059604645	None	None	None	None
m54284U_191111_172039/96994833/ccs	PB_GM12878_R2	hg38_SIRV	chr11	58575838	58526876	-	9	1805	31849	109532	ENSG00000110031.12	ENST00000395074.6	LPXN	LPXN-201	Known	Known	None	0.3499999940395355	None	None	None	None
m54284U_191111_172039/64291810/ccs	PB_GM12878_R2	hg38_SIRV	chr16	57447364	57428190	-	9	1997	44161	154100	ENSG00000005194.14	ENST00000394391.8	CIAPIN1	CIAPIN1-201	Known	Known	None	0.25	None	None	None	None
59ddabb3-eaef-4c12-8a9b-42606376808a	ONT_GM12878_R2	hg38_SIRV	chr7	56106480	56101579	-	4	795	21600	75968	ENSG00000106153.12	ENST00000395422.3	CHCHD2	CHCHD2-201	Known	Known	None	0.20000000298023224	None	None	None	None
m54284U_191111_172039/134548125/ccs	PB_GM12878_R2	hg38_SIRV	chr2	68365169	68397450	+	9	2868	6401	22404	ENSG00000115956.9	ENST00000234313.7	PLEK	PLEK-201	Known	Known	None	0.15000000596046448	None	None	None	None
m54284U_191111_172039/63572047/ccs	PB_GM12878_R2	hg38_SIRV	chr14	67600261	67589339	-	3	1282	39213	136533	ENSG00000100564.8	ENST00000558493.1	PIGH	PIGH-204	Known	Known	None	0.699999988079071	None	None	None	None
m54284U_191110_105540/124193257/ccs	PB_GM12878_R1	hg38_SIRV	chrX	12975110	12977226	+	3	625	55890	199688	ENSG00000205542.10	ENST00000451311.6	TMSB4X	TMSB4X-204	Known	Known	None	0.05000000074505806	None	None	None	None
c1f872e9-60b2-4c28-93b5-ddc646dc1e45	ONT_GM12878_R1	hg38_SIRV	chr19	11346223	11342798	-	4	693	49807	177681	ENSG00000105518.13	ENST00000593256.6	TMEM205	TMEM205-216	Known	Known	None	0.44999998807907104	None	None	None	None
m54284U_191110_105540/72878760/ccs	PB_GM12878_R1	hg38_SIRV	chr17	36090137	36088260	-	3	770	46343	163141	ENSG00000277632.1	ENST00000613922.1	CCL3	CCL3-204	Known	Known	None	0.30000001192092896	None	None	None	None
f5ee04f3-c3c3-4c58-8fe9-d15218a38182	ONT_GM12878_R1	hg38_SIRV	chr22	39319608	39312906	-	10	1257	55414	198040	ENSG00000100316.15	ENST00000216146.8	RPL3	RPL3-201	Known	Known	None	0.4000000059604645	None	None	None	None
m54284U_191110_105540/124256680/ccs	PB_GM12878_R1	hg38_SIRV	chrX	12975110	12977218	+	3	617	55890	199688	ENSG00000205542.10	ENST00000451311.6	TMSB4X	TMSB4X-204	Known	Known	None	0.30000001192092896	None	None	None	None
m54284U_191111_172039/167773331/ccs	PB_GM12878_R2	hg38_SIRV	chr3	47803181	47816160	+	4	380	10046	36578	ENSG00000132153.14	ENST00000472718.5	DHX30	DHX30-211	Known	Known	None	0.75	None	None	None	None
fa1b18f9-5e73-4fa0-a5ee-c00bb0078843	ONT_GM12878_R1	hg38_SIRV	chr15	69452832	69455514	+	4	471	41650	352154	ENSG00000137818.11	ENCODEHT000352154	RPLP1	ENCODEHT000352154	Known	NNC	None	0.4000000059604645	None	None	None	None
m54284U_191110_105540/65538435/ccs	PB_GM12878_R1	hg38_SIRV	chr5	131165311	131159293	-	3	641	16657	59303	ENSG00000169567.11	ENST00000304043.9	HINT1	HINT1-201	Known	Known	None	0.15000000596046448	None	None	None	None
m54284U_191111_172039/53740224/ccs	PB_GM12878_R2	hg38_SIRV	chr4	112285808	112277085	-	2	1519	13914	51238	ENSG00000145365.10	ENST00000361717.3	TIFA	TIFA-201	Known	Known	None	0.15000000596046448	None	None	None	None
m54284U_191111_172039/67963432/ccs	PB_GM12878_R2	hg38_SIRV	chr1	26472507	26475970	+	6	1201	859	3174	ENSG00000198830.10	ENST00000361427.5	HMGN2	HMGN2-201	Known	Known	None	0.15000000596046448	None	None	None	None
m54284U_191111_172039/69272898/ccs	PB_GM12878_R2	hg38_SIRV	chr14	67600271	67589339	-	4	1376	39213	136529	ENSG00000100564.8	ENST00000216452.8	PIGH	PIGH-201	Known	Known	None	0.699999988079071	None	None	None	None
m54284U_191110_105540/124256834/ccs	PB_GM12878_R1	hg38_SIRV	chrX	12975110	12977226	+	3	625	55890	199688	ENSG00000205542.10	ENST00000451311.6	TMSB4X	TMSB4X-204	Known	Known	None	0.05000000074505806	None	None	None	None
3e3f1461-41a5-41a0-b138-589dea0b8f5c	ONT_GM12878_R2	hg38_SIRV	chr7	56106439	56101579	-	4	754	21600	75968	ENSG00000106153.12	ENST00000395422.3	CHCHD2	CHCHD2-201	Known	Known	None	0.20000000298023224	None	None	None	None
m54284U_191111_172039/98109763/ccs	PB_GM12878_R2	hg38_SIRV	chr11	58575885	58526876	-	9	1846	31849	109532	ENSG00000110031.12	ENST00000395074.6	LPXN	LPXN-201	Known	Known	None	0.3499999940395355	None	None	None	None
72e46475-7326-4be9-ba3c-20f799812f8f	ONT_GM12878_R1	hg38_SIRV	chr19	11346186	11342798	-	4	656	49807	177681	ENSG00000105518.13	ENST00000593256.6	TMEM205	TMEM205-216	Known	Known	None	0.44999998807907104	None	None	None	None
m54284U_191111_172039/66194254/ccs	PB_GM12878_R2	hg38_SIRV	chr16	57447385	57428190	-	9	1979	44161	154101	ENSG00000005194.14	ENST00000567518.5	CIAPIN1	CIAPIN1-209	Known	Known	None	0.25	None	None	None	None
m54284U_191111_172039/134874145/ccs	PB_GM12878_R2	hg38_SIRV	chr2	68365169	68396137	+	9	1557	6401	22404	ENSG00000115956.9	ENST00000234313.7	PLEK	PLEK-201	Known	Known	None	0.550000011920929	None	None	None	None
93cd1cb6-ef4d-4574-95a1-e32c553db6e1	ONT_GM12878_R1	hg38_SIRV	chr22	39319611	39312906	-	10	1260	55414	198040	ENSG00000100316.15	ENST00000216146.8	RPL3	RPL3-201	Known	Known	None	0.4000000059604645	None	None	None	None
m54284U_191110_105540/124257447/ccs	PB_GM12878_R1	hg38_SIRV	chrX	12975110	12977226	+	3	625	55890	199688	ENSG00000205542.10	ENST00000451311.6	TMSB4X	TMSB4X-204	Known	Known	None	0.05000000074505806	None	None	None	None
m54284U_191110_105540/73140327/ccs	PB_GM12878_R1	hg38_SIRV	chr17	36090138	36088260	-	3	771	46343	163141	ENSG00000277632.1	ENST00000613922.1	CCL3	CCL3-204	Known	Known	None	0.30000001192092896	None	None	None	None
5175ad14-2a16-4512-923d-2a11f26facc2	ONT_GM12878_R1	hg38_SIRV	chr15	69452833	69455539	+	4	493	41650	144582	ENSG00000137818.11	ENST00000260379.10	RPLP1	RPLP1-201	Known	Known	None	0.15000000596046448	None	None	None	None
d62a63d3-1af9-4654-a070-42feb6a46a88	ONT_GM12878_R1	hg38_SIRV	chr22	39319609	39312906	-	10	1258	55414	198040	ENSG00000100316.15	ENST00000216146.8	RPL3	RPL3-201	Known	Known	None	0.4000000059604645	None	None	None	None
m54284U_191110_105540/124258495/ccs	PB_GM12878_R1	hg38_SIRV	chrX	12975110	12977224	+	3	623	55890	199688	ENSG00000205542.10	ENST00000451311.6	TMSB4X	TMSB4X-204	Known	Known	None	0.05000000074505806	None	None	None	None
m54284U_191110_105540/174524670/ccs	PB_GM12878_R1	hg38_SIRV	chr3	47803182	47816914	+	4	1133	10046	36578	ENSG00000132153.14	ENST00000472718.5	DHX30	DHX30-211	Known	Known	None	0.699999988079071	None	None	None	None
m54284U_191111_172039/70124024/ccs	PB_GM12878_R2	hg38_SIRV	chr14	67600257	67589339	-	4	1362	39213	136529	ENSG00000100564.8	ENST00000216452.8	PIGH	PIGH-201	Known	Known	None	0.699999988079071	None	None	None	None
6f45f2c4-c934-4227-9703-328aa3989614	ONT_GM12878_R1	hg38_SIRV	chr19	11346180	11342798	-	4	650	49807	177681	ENSG00000105518.13	ENST00000593256.6	TMEM205	TMEM205-216	Known	Known	None	0.44999998807907104	None	None	None	None
m54284U_191111_172039/135333207/ccs	PB_GM12878_R2	hg38_SIRV	chr2	68365169	68397453	+	9	2870	6401	22404	ENSG00000115956.9	ENST00000234313.7	PLEK	PLEK-201	Known	Known	None	0.10000000149011612	None	None	None	None
m54284U_191110_105540/68160268/ccs	PB_GM12878_R1	hg38_SIRV	chr5	131165268	131159293	-	3	598	16657	59303	ENSG00000169567.11	ENST00000304043.9	HINT1	HINT1-201	Known	Known	None	0.15000000596046448	None	None	None	None
bd27d241-0e70-4361-935e-bddc26e6164c	ONT_GM12878_R2	hg38_SIRV	chr7	56106485	56101579	-	4	800	21600	75968	ENSG00000106153.12	ENST00000395422.3	CHCHD2	CHCHD2-201	Known	Known	None	0.20000000298023224	None	None	None	None
m54284U_191111_172039/55577320/ccs	PB_GM12878_R2	hg38_SIRV	chr4	112285781	112277085	-	2	1484	13914	51238	ENSG00000145365.10	ENST00000361717.3	TIFA	TIFA-201	Known	Known	None	0.15000000596046448	None	None	None	None
cea7fa35-981d-40e1-adc5-447b20f8d3f7	ONT_GM12878_R1	hg38_SIRV	chr19	11345335	11342798	-	2	455	49807	361354	ENSG00000105518.13	ENCODEHT000361354	TMEM205	ENCODEHT000361354	Known	NIC	None	0.44999998807907104	None	None	None	None
m54284U_191111_172039/98175131/ccs	PB_GM12878_R2	hg38_SIRV	chr11	58575856	58526876	-	9	1823	31849	109532	ENSG00000110031.12	ENST00000395074.6	LPXN	LPXN-201	Known	Known	None	0.3499999940395355	None	None	None	None
m54284U_191111_172039/66322482/ccs	PB_GM12878_R2	hg38_SIRV	chr16	57447371	57428190	-	9	2004	44161	154100	ENSG00000005194.14	ENST00000394391.8	CIAPIN1	CIAPIN1-201	Known	Known	None	0.25	None	None	None	None
m54284U_191111_172039/68093347/ccs	PB_GM12878_R2	hg38_SIRV	chr1	26472507	26475963	+	6	1194	859	3174	ENSG00000198830.10	ENST00000361427.5	HMGN2	HMGN2-201	Known	Known	None	0.10000000149011612	None	None	None	None
m54284U_191110_105540/124258570/ccs	PB_GM12878_R1	hg38_SIRV	chrX	12975110	12977226	+	3	625	55890	199688	ENSG00000205542.10	ENST00000451311.6	TMSB4X	TMSB4X-204	Known	Known	None	0.05000000074505806	None	None	None	None
c1bec984-fead-4f05-812c-ecee5a779593	ONT_GM12878_R1	hg38_SIRV	chr22	39315361	39312919	-	6	616	55414	335804	ENSG00000100316.15	ENCODEHT000335804	RPL3	ENCODEHT000335804	Known	ISM	Suffix	0.4000000059604645	None	None	None	None
652e90dc-a86f-462b-aabe-475e5df0aa29	ONT_GM12878_R1	hg38_SIRV	chr15	69452833	69455500	+	4	454	41650	144582	ENSG00000137818.11	ENST00000260379.10	RPLP1	RPLP1-201	Known	Known	None	0.3499999940395355	None	None	None	None
m54284U_191110_105540/124258688/ccs	PB_GM12878_R1	hg38_SIRV	chrX	12975110	12977205	+	3	604	55890	199688	ENSG00000205542.10	ENST00000451311.6	TMSB4X	TMSB4X-204	Known	Known	None	0.6499999761581421	None	None	None	None
m54284U_191110_105540/73990983/ccs	PB_GM12878_R1	hg38_SIRV	chr17	36090118	36088260	-	2	1445	46343	163142	ENSG00000277632.1	ENST00000614051.1	CCL3	CCL3-206	Known	Known	None	0.30000001192092896	None	None	None	None
m54284U_191111_172039/90310039/ccs	PB_GM12878_R2	hg38_SIRV	chr14	67600287	67589339	-	4	1387	39213	136536	ENSG00000100564.8	ENST00000558001.1	PIGH	PIGH-202	Known	Known	None	0.699999988079071	None	None	None	None
m54284U_191110_105540/150996973/ccs	PB_GM12878_R1	hg38_SIRV	chr3	47803188	47816157	+	4	370	10046	36578	ENSG00000132153.14	ENST00000472718.5	DHX30	DHX30-211	Known	Known	None	0.800000011920929	None	None	None	None
m54284U_191111_172039/98175438/ccs	PB_GM12878_R2	hg38_SIRV	chr11	58575854	58526876	-	9	1821	31849	109532	ENSG00000110031.12	ENST00000395074.6	LPXN	LPXN-201	Known	Known	None	0.3499999940395355	None	None	None	None
7140c88b-e484-483a-a240-84b5aea8fe59	ONT_GM12878_R1	hg38_SIRV	chr22	39317161	39312913	-	7	869	55414	335811	ENSG00000100316.15	ENCODEHT000335811	RPL3	ENCODEHT000335811	Known	ISM	Both	0.4000000059604645	None	None	None	None
m54284U_191111_172039/136970868/ccs	PB_GM12878_R2	hg38_SIRV	chr2	68365169	68397452	+	9	2870	6401	22404	ENSG00000115956.9	ENST00000234313.7	PLEK	PLEK-201	Known	Known	None	0.15000000596046448	None	None	None	None
m54284U_191110_105540/124259107/ccs	PB_GM12878_R1	hg38_SIRV	chrX	12975110	12977205	+	3	604	55890	199688	ENSG00000205542.10	ENST00000451311.6	TMSB4X	TMSB4X-204	Known	Known	None	0.6499999761581421	None	None	None	None
8772463b-904e-41f3-8143-6dc85d2aece7	ONT_GM12878_R2	hg38_SIRV	chr7	56106408	56101579	-	4	707	21600	75968	ENSG00000106153.12	ENST00000395422.3	CHCHD2	CHCHD2-201	Known	Known	None	0.20000000298023224	None	None	None	None
m54284U_191111_172039/68749926/ccs	PB_GM12878_R2	hg38_SIRV	chr16	57447372	57428190	-	9	1966	44161	154101	ENSG00000005194.14	ENST00000567518.5	CIAPIN1	CIAPIN1-209	Known	Known	None	0.25	None	None	None	None
m54284U_191110_105540/73468398/ccs	PB_GM12878_R1	hg38_SIRV	chr5	131165326	131159293	-	3	656	16657	59303	ENSG00000169567.11	ENST00000304043.9	HINT1	HINT1-201	Known	Known	None	0.15000000596046448	None	None	None	None
ef42071f-0f2b-4260-ae84-5cefe0f371e5	ONT_GM12878_R1	hg38_SIRV	chr15	69452833	69455507	+	4	461	41650	144582	ENSG00000137818.11	ENST00000260379.10	RPLP1	RPLP1-201	Known	Known	None	0.25	None	None	None	None
af382088-b75b-4af0-a4e5-b35784d2bc69	ONT_GM12878_R1	hg38_SIRV	chr19	11346255	11342798	-	4	725	49807	177681	ENSG00000105518.13	ENST00000593256.6	TMEM205	TMEM205-216	Known	Known	None	0.44999998807907104	None	None	None	None
m54284U_191111_172039/67307908/ccs	PB_GM12878_R2	hg38_SIRV	chr4	112285870	112277085	-	2	1575	13914	51238	ENSG00000145365.10	ENST00000361717.3	TIFA	TIFA-201	Known	Known	None	0.15000000596046448	None	None	None	None
m54284U_191111_172039/68158995/ccs	PB_GM12878_R2	hg38_SIRV	chr1	26472507	26475970	+	6	1201	859	3174	ENSG00000198830.10	ENST00000361427.5	HMGN2	HMGN2-201	Known	Known	None	0.15000000596046448	None	None	None	None
m54284U_191110_105540/124322636/ccs	PB_GM12878_R1	hg38_SIRV	chrX	12975110	12977207	+	3	606	55890	199688	ENSG00000205542.10	ENST00000451311.6	TMSB4X	TMSB4X-204	Known	Known	None	0.6000000238418579	None	None	None	None
m54284U_191111_172039/137628443/ccs	PB_GM12878_R2	hg38_SIRV	chr14	67600280	67589339	-	4	1385	39213	136529	ENSG00000100564.8	ENST00000216452.8	PIGH	PIGH-201	Known	Known	None	0.699999988079071	None	None	None	None
m54284U_191110_105540/58854010/ccs	PB_GM12878_R1	hg38_SIRV	chr3	47803193	47850192	+	23	3828	10046	36583	ENSG00000132153.14	ENST00000395745.6	DHX30	DHX30-202	Known	Known	None	0.20000000298023224	None	None	None	None
9c12cff9-06ee-416a-9c94-1a8a067f4588	ONT_GM12878_R1	hg38_SIRV	chr22	39318590	39312906	-	9	1241	55414	198037	ENSG00000100316.15	ENST00000401609.5	RPL3	RPL3-202	Known	Known	None	0.4000000059604645	None	None	None	None
m54284U_191110_105540/74319916/ccs	PB_GM12878_R1	hg38_SIRV	chr17	36090141	36088260	-	3	774	46343	163141	ENSG00000277632.1	ENST00000613922.1	CCL3	CCL3-204	Known	Known	None	0.30000001192092896	None	None	None	None
m54284U_191111_172039/98830685/ccs	PB_GM12878_R2	hg38_SIRV	chr11	58575857	58526876	-	9	1824	31849	109532	ENSG00000110031.12	ENST00000395074.6	LPXN	LPXN-201	Known	Known	None	0.3499999940395355	None	None	None	None
m54284U_191110_105540/124322790/ccs	PB_GM12878_R1	hg38_SIRV	chrX	12975110	12977205	+	3	604	55890	199688	ENSG00000205542.10	ENST00000451311.6	TMSB4X	TMSB4X-204	Known	Known	None	0.6499999761581421	None	None	None	None
d2eb0ec5-dd39-48a3-bf62-56fd04ddf00c	ONT_GM12878_R1	hg38_SIRV	chr19	11346257	11342798	-	4	727	49807	177681	ENSG00000105518.13	ENST00000593256.6	TMEM205	TMEM205-216	Known	Known	None	0.44999998807907104	None	None	None	None
d7042c7c-7e69-4656-ab71-bfdfd706a484	ONT_GM12878_R2	hg38_SIRV	chr7	56106430	56101579	-	4	739	21600	75968	ENSG00000106153.12	ENST00000395422.3	CHCHD2	CHCHD2-201	Known	Known	None	0.20000000298023224	None	None	None	None
m54284U_191111_172039/69994491/ccs	PB_GM12878_R2	hg38_SIRV	chr16	57447385	57428190	-	9	1979	44161	154101	ENSG00000005194.14	ENST00000567518.5	CIAPIN1	CIAPIN1-209	Known	Known	None	0.25	None	None	None	None
m54284U_191111_172039/137102147/ccs	PB_GM12878_R2	hg38_SIRV	chr2	68365169	68396711	+	9	2130	6401	22404	ENSG00000115956.9	ENST00000234313.7	PLEK	PLEK-201	Known	Known	None	0.6000000238418579	None	None	None	None
2d4012c8-df18-419d-a8f8-7305df810893	ONT_GM12878_R1	hg38_SIRV	chr15	69452835	69455569	+	4	490	41650	349728	ENSG00000137818.11	ENCODEHT000349728	RPLP1	ENCODEHT000349728	Known	NNC	None	0.15000000596046448	None	None	None	None
m54284U_191110_105540/124322885/ccs	PB_GM12878_R1	hg38_SIRV	chrX	12975110	12977218	+	3	617	55890	199688	ENSG00000205542.10	ENST00000451311.6	TMSB4X	TMSB4X-204	Known	Known	None	0.30000001192092896	None	None	None	None
m54284U_191110_105540/74581710/ccs	PB_GM12878_R1	hg38_SIRV	chr5	131165208	131159293	-	3	538	16657	59303	ENSG00000169567.11	ENST00000304043.9	HINT1	HINT1-201	Known	Known	None	0.15000000596046448	None	None	None	None
a8b3e389-07de-45f0-8cbb-c9e60705bd31	ONT_GM12878_R1	hg38_SIRV	chr22	39317168	39312913	-	7	883	55414	335811	ENSG00000100316.15	ENCODEHT000335811	RPL3	ENCODEHT000335811	Known	ISM	Both	0.4000000059604645	None	None	None	None
47c72589-68d9-48d2-86f5-614281b20990	ONT_GM12878_R1	hg38_SIRV	chr3	47803195	47850156	+	23	3798	10046	36583	ENSG00000132153.14	ENST00000395745.6	DHX30	DHX30-202	Known	Known	None	0.4000000059604645	None	None	None	None
m54284U_191111_172039/68289165/ccs	PB_GM12878_R2	hg38_SIRV	chr1	26472507	26475970	+	6	1201	859	3174	ENSG00000198830.10	ENST00000361427.5	HMGN2	HMGN2-201	Known	Known	None	0.15000000596046448	None	None	None	None
m54284U_191111_172039/68290356/ccs	PB_GM12878_R2	hg38_SIRV	chr4	112285906	112277085	-	2	1617	13914	51238	ENSG00000145365.10	ENST00000361717.3	TIFA	TIFA-201	Known	Known	None	0.15000000596046448	None	None	None	None
m54284U_191111_172039/137890263/ccs	PB_GM12878_R2	hg38_SIRV	chr14	67600219	67589339	-	4	1324	39213	136529	ENSG00000100564.8	ENST00000216452.8	PIGH	PIGH-201	Known	Known	None	0.699999988079071	None	None	None	None
m54284U_191110_105540/124322947/ccs	PB_GM12878_R1	hg38_SIRV	chrX	12975110	12977205	+	3	604	55890	199688	ENSG00000205542.10	ENST00000451311.6	TMSB4X	TMSB4X-204	Known	Known	None	0.6499999761581421	None	None	None	None
m54284U_191111_172039/99027125/ccs	PB_GM12878_R2	hg38_SIRV	chr11	58575854	58526876	-	9	1821	31849	109532	ENSG00000110031.12	ENST00000395074.6	LPXN	LPXN-201	Known	Known	None	0.3499999940395355	None	None	None	None
13b59692-4598-48e2-b7df-2a50792e8285	ONT_GM12878_R2	hg38_SIRV	chr7	56104566	56101590	-	3	591	21600	357516	ENSG00000106153.12	ENCODEHT000357516	CHCHD2	ENCODEHT000357516	Known	ISM	Suffix	0.20000000298023224	None	None	None	None
m54284U_191110_105540/75368762/ccs	PB_GM12878_R1	hg38_SIRV	chr17	36090137	36088260	-	3	770	46343	163141	ENSG00000277632.1	ENST00000613922.1	CCL3	CCL3-204	Known	Known	None	0.30000001192092896	None	None	None	None
fc013045-87cc-42b4-9330-9a30781493cc	ONT_GM12878_R1	hg38_SIRV	chr19	11346255	11342798	-	4	725	49807	177681	ENSG00000105518.13	ENST00000593256.6	TMEM205	TMEM205-216	Known	Known	None	0.44999998807907104	None	None	None	None
e7633b3b-7c16-4710-86d0-bd48f9b842eb	ONT_GM12878_R1	hg38_SIRV	chr22	39315449	39312919	-	6	717	55414	335804	ENSG00000100316.15	ENCODEHT000335804	RPL3	ENCODEHT000335804	Known	ISM	Suffix	0.4000000059604645	None	None	None	None
m54284U_191111_172039/137759252/ccs	PB_GM12878_R2	hg38_SIRV	chr2	68365169	68397450	+	9	2869	6401	22404	ENSG00000115956.9	ENST00000234313.7	PLEK	PLEK-201	Known	Known	None	0.15000000596046448	None	None	None	None
m54284U_191110_105540/124323505/ccs	PB_GM12878_R1	hg38_SIRV	chrX	12975110	12977226	+	3	625	55890	199688	ENSG00000205542.10	ENST00000451311.6	TMSB4X	TMSB4X-204	Known	Known	None	0.05000000074505806	None	None	None	None
m54284U_191111_172039/82313393/ccs	PB_GM12878_R2	hg38_SIRV	chr16	57440986	57428189	-	8	1977	44161	361219	ENSG00000005194.14	ENCODEHT000361219	CIAPIN1	ENCODEHT000361219	Known	ISM	Suffix	0.25	None	None	None	None
422ab25a-6c25-4e21-ad5f-37b0b3ddc61e	ONT_GM12878_R1	hg38_SIRV	chr15	69452833	69455505	+	4	459	41650	144582	ENSG00000137818.11	ENST00000260379.10	RPLP1	RPLP1-201	Known	Known	None	0.3499999940395355	None	None	None	None
m54284U_191111_172039/152699379/ccs	PB_GM12878_R2	hg38_SIRV	chr14	67600267	67589339	-	4	1372	39213	136529	ENSG00000100564.8	ENST00000216452.8	PIGH	PIGH-201	Known	Known	None	0.699999988079071	None	None	None	None
m54284U_191110_105540/74908710/ccs	PB_GM12878_R1	hg38_SIRV	chr5	131165319	131159293	-	3	649	16657	59303	ENSG00000169567.11	ENST00000304043.9	HINT1	HINT1-201	Known	Known	None	0.15000000596046448	None	None	None	None
m54284U_191110_105540/124323711/ccs	PB_GM12878_R1	hg38_SIRV	chrX	12975110	12977227	+	3	626	55890	199688	ENSG00000205542.10	ENST00000451311.6	TMSB4X	TMSB4X-204	Known	Known	None	0.0	None	None	None	None
m54284U_191111_172039/69142221/ccs	PB_GM12878_R2	hg38_SIRV	chr4	112285880	112277085	-	2	1591	13914	51238	ENSG00000145365.10	ENST00000361717.3	TIFA	TIFA-201	Known	Known	None	0.15000000596046448	None	None	None	None
eec3892f-a493-4c5b-b6a9-02ef41cacaf3	ONT_GM12878_R2	hg38_SIRV	chr3	47803197	47816180	+	4	384	10046	36578	ENSG00000132153.14	ENST00000472718.5	DHX30	DHX30-211	Known	Known	None	0.44999998807907104	None	None	None	None
751aa4e2-29bd-47d4-8c91-aecead8ccf38	ONT_GM12878_R2	hg38_SIRV	chr22	39317068	39312913	-	7	776	55414	335811	ENSG00000100316.15	ENCODEHT000335811	RPL3	ENCODEHT000335811	Known	ISM	Both	0.4000000059604645	None	None	None	None
aaa257c4-7e44-470c-aebe-f150cbe059da	ONT_GM12878_R2	hg38_SIRV	chr7	56106465	56101579	-	4	780	21600	75968	ENSG00000106153.12	ENST00000395422.3	CHCHD2	CHCHD2-201	Known	Known	None	0.20000000298023224	None	None	None	None
m54284U_191111_172039/68616273/ccs	PB_GM12878_R2	hg38_SIRV	chr1	26472507	26475968	+	6	1199	859	3174	ENSG00000198830.10	ENST00000361427.5	HMGN2	HMGN2-201	Known	Known	None	0.15000000596046448	None	None	None	None
m54284U_191111_172039/100073903/ccs	PB_GM12878_R2	hg38_SIRV	chr11	58575854	58526876	-	9	1821	31849	109532	ENSG00000110031.12	ENST00000395074.6	LPXN	LPXN-201	Known	Known	None	0.3499999940395355	None	None	None	None
9dd85081-a269-4b91-8fa4-50eceaf3a6d6	ONT_GM12878_R2	hg38_SIRV	chr19	11346268	11342798	-	4	657	49807	177685	ENSG00000105518.13	ENST00000586590.5	TMEM205	TMEM205-205	Known	Known	None	0.44999998807907104	None	None	None	None
m54284U_191111_172039/83100754/ccs	PB_GM12878_R2	hg38_SIRV	chr16	57447392	57428190	-	9	2025	44161	154100	ENSG00000005194.14	ENST00000394391.8	CIAPIN1	CIAPIN1-201	Known	Known	None	0.25	None	None	None	None
m54284U_191110_105540/124387336/ccs	PB_GM12878_R1	hg38_SIRV	chrX	12975110	12977205	+	3	604	55890	199688	ENSG00000205542.10	ENST00000451311.6	TMSB4X	TMSB4X-204	Known	Known	None	0.6499999761581421	None	None	None	None
m54284U_191110_105540/75563260/ccs	PB_GM12878_R1	hg38_SIRV	chr17	36090141	36088260	-	3	774	46343	163141	ENSG00000277632.1	ENST00000613922.1	CCL3	CCL3-204	Known	Known	None	0.30000001192092896	None	None	None	None
m54284U_191111_172039/145163273/ccs	PB_GM12878_R2	hg38_SIRV	chr2	68365169	68396147	+	9	1567	6401	22404	ENSG00000115956.9	ENST00000234313.7	PLEK	PLEK-201	Known	Known	None	0.699999988079071	None	None	None	None
a4cd0d41-8ee7-4092-9a14-c647081db2ba	ONT_GM12878_R1	hg38_SIRV	chr15	69452833	69455494	+	4	448	41650	144582	ENSG00000137818.11	ENST00000260379.10	RPLP1	RPLP1-201	Known	Known	None	0.20000000298023224	None	None	None	None
m54284U_191111_172039/172032680/ccs	PB_GM12878_R2	hg38_SIRV	chr14	67600257	67589339	-	4	1362	39213	136529	ENSG00000100564.8	ENST00000216452.8	PIGH	PIGH-201	Known	Known	None	0.699999988079071	None	None	None	None
8f25871d-8b71-4c2d-b0c2-9ea2332ed24e	ONT_GM12878_R2	hg38_SIRV	chr22	39314196	39312909	-	4	367	55414	335832	ENSG00000100316.15	ENCODEHT000335832	RPL3	ENCODEHT000335832	Known	ISM	Suffix	0.4000000059604645	None	None	None	None
m54284U_191110_105540/124387353/ccs	PB_GM12878_R1	hg38_SIRV	chrX	12975110	12977228	+	3	627	55890	199688	ENSG00000205542.10	ENST00000451311.6	TMSB4X	TMSB4X-204	Known	Known	None	0.0	None	None	None	None
b5c33825-0ed1-4996-902c-9554f54023b7	ONT_GM12878_R2	hg38_SIRV	chr7	56106469	56101579	-	4	784	21600	75968	ENSG00000106153.12	ENST00000395422.3	CHCHD2	CHCHD2-201	Known	Known	None	0.20000000298023224	None	None	None	None
acac1af9-6bbe-4e18-b027-2cf75c57283f	ONT_GM12878_R1	hg38_SIRV	chr3	47805313	47850186	+	22	3786	10046	361355	ENSG00000132153.14	ENCODEHT000361355	DHX30	ENCODEHT000361355	Known	ISM	Suffix	0.15000000596046448	None	None	None	None
m54284U_191111_172039/100206719/ccs	PB_GM12878_R2	hg38_SIRV	chr11	58575854	58526876	-	9	1821	31849	109532	ENSG00000110031.12	ENST00000395074.6	LPXN	LPXN-201	Known	Known	None	0.3499999940395355	None	None	None	None
m54284U_191111_172039/68682246/ccs	PB_GM12878_R2	hg38_SIRV	chr1	26472507	26475964	+	6	1195	859	3174	ENSG00000198830.10	ENST00000361427.5	HMGN2	HMGN2-201	Known	Known	None	0.15000000596046448	None	None	None	None
m54284U_191110_105540/76481769/ccs	PB_GM12878_R1	hg38_SIRV	chr5	131165241	131159293	-	3	571	16657	59303	ENSG00000169567.11	ENST00000304043.9	HINT1	HINT1-201	Known	Known	None	0.15000000596046448	None	None	None	None
m54284U_191111_172039/69731610/ccs	PB_GM12878_R2	hg38_SIRV	chr4	112285857	112277085	-	2	1568	13914	51238	ENSG00000145365.10	ENST00000361717.3	TIFA	TIFA-201	Known	Known	None	0.15000000596046448	None	None	None	None
m54284U_191111_172039/85591100/ccs	PB_GM12878_R2	hg38_SIRV	chr16	57447384	57428190	-	9	2017	44161	154100	ENSG00000005194.14	ENST00000394391.8	CIAPIN1	CIAPIN1-201	Known	Known	None	0.25	None	None	None	None
m54284U_191110_105540/124387366/ccs	PB_GM12878_R1	hg38_SIRV	chrX	12975110	12977226	+	3	625	55890	199688	ENSG00000205542.10	ENST00000451311.6	TMSB4X	TMSB4X-204	Known	Known	None	0.05000000074505806	None	None	None	None
37235e91-d634-472c-b615-d1b12e6a4c64	ONT_GM12878_R2	hg38_SIRV	chr19	11346258	11342798	-	4	728	49807	177681	ENSG00000105518.13	ENST00000593256.6	TMEM205	TMEM205-216	Known	Known	None	0.44999998807907104	None	None	None	None
218fd385-a1dd-439a-99fb-981079b13f22	ONT_GM12878_R2	hg38_SIRV	chr22	39315359	39312919	-	6	620	55414	335804	ENSG00000100316.15	ENCODEHT000335804	RPL3	ENCODEHT000335804	Known	ISM	Suffix	0.4000000059604645	None	None	None	None
m54284U_191111_172039/146670196/ccs	PB_GM12878_R2	hg38_SIRV	chr2	68365169	68396147	+	9	1567	6401	22404	ENSG00000115956.9	ENST00000234313.7	PLEK	PLEK-201	Known	Known	None	0.699999988079071	None	None	None	None
da117163-3828-4181-abc1-9d763aea6233	ONT_GM12878_R1	hg38_SIRV	chr15	69452833	69455539	+	4	493	41650	144582	ENSG00000137818.11	ENST00000260379.10	RPLP1	RPLP1-201	Known	Known	None	0.15000000596046448	None	None	None	None
m54284U_191110_105540/75826576/ccs	PB_GM12878_R1	hg38_SIRV	chr17	36090141	36088260	-	3	774	46343	163141	ENSG00000277632.1	ENST00000613922.1	CCL3	CCL3-204	Known	Known	None	0.30000001192092896	None	None	None	None
m54284U_191111_172039/179505680/ccs	PB_GM12878_R2	hg38_SIRV	chr14	67600252	67589339	-	4	1357	39213	136529	ENSG00000100564.8	ENST00000216452.8	PIGH	PIGH-201	Known	Known	None	0.699999988079071	None	None	None	None
m54284U_191110_105540/124387783/ccs	PB_GM12878_R1	hg38_SIRV	chrX	12975110	12977205	+	3	604	55890	199688	ENSG00000205542.10	ENST00000451311.6	TMSB4X	TMSB4X-204	Known	Known	None	0.6499999761581421	None	None	None	None
e19f844e-2daa-432c-b7c6-caa1b32f1f7d	ONT_GM12878_R2	hg38_SIRV	chr7	56106432	56101579	-	4	740	21600	75968	ENSG00000106153.12	ENST00000395422.3	CHCHD2	CHCHD2-201	Known	Known	None	0.20000000298023224	None	None	None	None
m54284U_191111_172039/69011219/ccs	PB_GM12878_R2	hg38_SIRV	chr1	26472507	26475969	+	6	1200	859	3174	ENSG00000198830.10	ENST00000361427.5	HMGN2	HMGN2-201	Known	Known	None	0.15000000596046448	None	None	None	None
m54284U_191111_172039/100467359/ccs	PB_GM12878_R2	hg38_SIRV	chr11	58575854	58526876	-	9	1821	31849	109532	ENSG00000110031.12	ENST00000395074.6	LPXN	LPXN-201	Known	Known	None	0.3499999940395355	None	None	None	None
5b7c4258-d068-409f-ae42-649b488e93c9	ONT_GM12878_R2	hg38_SIRV	chr22	39318590	39312906	-	9	1241	55414	198037	ENSG00000100316.15	ENST00000401609.5	RPL3	RPL3-202	Known	Known	None	0.4000000059604645	None	None	None	None
4537e4a1-1083-4e34-9dcb-4a28e535e081	ONT_GM12878_R1	hg38_SIRV	chr3	47805323	47816169	+	3	354	10046	361356	ENSG00000132153.14	ENCODEHT000361356	DHX30	ENCODEHT000361356	Known	ISM	Suffix	0.6000000238418579	None	None	None	None
m54284U_191110_105540/124388897/ccs	PB_GM12878_R1	hg38_SIRV	chrX	12975110	12977226	+	3	625	55890	199688	ENSG00000205542.10	ENST00000451311.6	TMSB4X	TMSB4X-204	Known	Known	None	0.05000000074505806	None	None	None	None
m54284U_191111_172039/87687907/ccs	PB_GM12878_R2	hg38_SIRV	chr16	57447382	57428190	-	9	1976	44161	154101	ENSG00000005194.14	ENST00000567518.5	CIAPIN1	CIAPIN1-209	Known	Known	None	0.25	None	None	None	None
m54284U_191111_172039/70189701/ccs	PB_GM12878_R2	hg38_SIRV	chr4	112285880	112277085	-	2	1591	13914	51238	ENSG00000145365.10	ENST00000361717.3	TIFA	TIFA-201	Known	Known	None	0.15000000596046448	None	None	None	None
m54284U_191110_105540/76613100/ccs	PB_GM12878_R1	hg38_SIRV	chr5	131165254	131159293	-	3	584	16657	59303	ENSG00000169567.11	ENST00000304043.9	HINT1	HINT1-201	Known	Known	None	0.15000000596046448	None	None	None	None
8f8c8f5f-b13b-43f3-b62d-431991073ca1	ONT_GM12878_R2	hg38_SIRV	chr19	11345418	11342798	-	2	490	49807	177684	ENSG00000105518.13	ENST00000585722.1	TMEM205	TMEM205-203	Known	Known	None	0.44999998807907104	None	None	None	None
3a7836f3-0b99-4718-92af-a2c7b3c00200	ONT_GM12878_R1	hg38_SIRV	chr15	69452833	69455494	+	4	448	41650	144582	ENSG00000137818.11	ENST00000260379.10	RPLP1	RPLP1-201	Known	Known	None	0.20000000298023224	None	None	None	None
7e655bed-3974-48a6-80cd-4df2fc5e779c	ONT_GM12878_R2	hg38_SIRV	chr14	67600272	67589369	-	4	1344	39213	136532	ENSG00000100564.8	ENST00000560722.5	PIGH	PIGH-210	Known	Known	None	0.20000000298023224	None	None	None	None
d2533e18-7401-4661-b086-9fe7158c35c0	ONT_GM12878_R2	hg38_SIRV	chr7	56106479	56101579	-	4	784	21600	75968	ENSG00000106153.12	ENST00000395422.3	CHCHD2	CHCHD2-201	Known	Known	None	0.20000000298023224	None	None	None	None
m54284U_191110_105540/124388937/ccs	PB_GM12878_R1	hg38_SIRV	chrX	12975110	12977218	+	3	617	55890	199688	ENSG00000205542.10	ENST00000451311.6	TMSB4X	TMSB4X-204	Known	Known	None	0.30000001192092896	None	None	None	None
b9099577-b1f2-4c46-8341-2bd29568735e	ONT_GM12878_R1	hg38_SIRV	chr3	47805323	47850157	+	20	3611	10046	361357	ENSG00000132153.14	ENCODEHT000361357	DHX30	ENCODEHT000361357	Known	NIC	None	0.4000000059604645	None	None	None	None
m54284U_191111_172039/146932865/ccs	PB_GM12878_R2	hg38_SIRV	chr2	68365169	68397450	+	9	2867	6401	22404	ENSG00000115956.9	ENST00000234313.7	PLEK	PLEK-201	Known	Known	None	0.15000000596046448	None	None	None	None
m54284U_191110_105540/76810750/ccs	PB_GM12878_R1	hg38_SIRV	chr17	36090141	36088260	-	3	774	46343	163141	ENSG00000277632.1	ENST00000613922.1	CCL3	CCL3-204	Known	Known	None	0.30000001192092896	None	None	None	None
c2bcf6c2-c064-4065-84c0-1107ea9af124	ONT_GM12878_R2	hg38_SIRV	chr22	39317129	39312913	-	7	837	55414	335811	ENSG00000100316.15	ENCODEHT000335811	RPL3	ENCODEHT000335811	Known	ISM	Both	0.4000000059604645	None	None	None	None
m54284U_191111_172039/69077479/ccs	PB_GM12878_R2	hg38_SIRV	chr1	26472507	26475970	+	6	1201	859	3174	ENSG00000198830.10	ENST00000361427.5	HMGN2	HMGN2-201	Known	Known	None	0.15000000596046448	None	None	None	None
m54284U_191110_105540/124389469/ccs	PB_GM12878_R1	hg38_SIRV	chrX	12975110	12977222	+	3	621	55890	199688	ENSG00000205542.10	ENST00000451311.6	TMSB4X	TMSB4X-204	Known	Known	None	0.10000000149011612	None	None	None	None
m54284U_191111_172039/100796384/ccs	PB_GM12878_R2	hg38_SIRV	chr11	58575858	58526874	-	8	1771	31849	361042	ENSG00000110031.12	ENCODEHT000361042	LPXN	ENCODEHT000361042	Known	NIC	None	0.3499999940395355	None	None	None	None
m54284U_191111_172039/96534707/ccs	PB_GM12878_R2	hg38_SIRV	chr16	57447385	57428190	-	9	2018	44161	154100	ENSG00000005194.14	ENST00000394391.8	CIAPIN1	CIAPIN1-201	Known	Known	None	0.25	None	None	None	None
098602a4-e27a-4102-aacf-47657c5d6fec	ONT_GM12878_R2	hg38_SIRV	chr19	11346268	11342798	-	4	663	49807	177685	ENSG00000105518.13	ENST00000586590.5	TMEM205	TMEM205-205	Known	Known	None	0.44999998807907104	None	None	None	None
e4c1a734-8d7c-4aad-9b64-96d79978a0c9	ONT_GM12878_R1	hg38_SIRV	chr15	69452833	69455539	+	4	471	41650	144582	ENSG00000137818.11	ENST00000260379.10	RPLP1	RPLP1-201	Known	Known	None	0.15000000596046448	None	None	None	None
m54284U_191111_172039/103549751/ccs	PB_GM12878_R2	hg38_SIRV	chr14	67600267	67589528	-	4	1183	39213	136529	ENSG00000100564.8	ENST00000216452.8	PIGH	PIGH-201	Known	Known	None	0.25	None	None	None	None
819d6619-7e79-453f-b6d8-dea5f46e1d4b	ONT_GM12878_R2	hg38_SIRV	chr22	39319611	39312906	-	10	1252	55414	198040	ENSG00000100316.15	ENST00000216146.8	RPL3	RPL3-201	Known	Known	None	0.4000000059604645	None	None	None	None
m54284U_191110_105540/124389596/ccs	PB_GM12878_R1	hg38_SIRV	chrX	12975110	12977226	+	3	625	55890	199688	ENSG00000205542.10	ENST00000451311.6	TMSB4X	TMSB4X-204	Known	Known	None	0.05000000074505806	None	None	None	None
m54284U_191111_172039/72747037/ccs	PB_GM12878_R2	hg38_SIRV	chr4	112285904	112277085	-	2	1609	13914	51238	ENSG00000145365.10	ENST00000361717.3	TIFA	TIFA-201	Known	Known	None	0.15000000596046448	None	None	None	None
m54284U_191110_105540/77267252/ccs	PB_GM12878_R1	hg38_SIRV	chr5	131165337	131159293	-	3	667	16657	59303	ENSG00000169567.11	ENST00000304043.9	HINT1	HINT1-201	Known	Known	None	0.15000000596046448	None	None	None	None
9fdcad60-440f-449b-8fa8-ec3af6fbb4b7	ONT_GM12878_R2	hg38_SIRV	chr7	56106466	56101579	-	4	781	21600	75968	ENSG00000106153.12	ENST00000395422.3	CHCHD2	CHCHD2-201	Known	Known	None	0.20000000298023224	None	None	None	None
b5d76a8b-6fc4-4ddc-8382-ae4929d8b58c	ONT_GM12878_R2	hg38_SIRV	chr3	47805326	47816139	+	3	371	10046	361356	ENSG00000132153.14	ENCODEHT000361356	DHX30	ENCODEHT000361356	Known	ISM	Suffix	0.44999998807907104	None	None	None	None
m54284U_191111_172039/148307968/ccs	PB_GM12878_R2	hg38_SIRV	chr2	68365169	68397452	+	9	2854	6401	22404	ENSG00000115956.9	ENST00000234313.7	PLEK	PLEK-201	Known	Known	None	0.15000000596046448	None	None	None	None
m54284U_191110_105540/77137808/ccs	PB_GM12878_R1	hg38_SIRV	chr17	36090138	36088260	-	3	771	46343	163141	ENSG00000277632.1	ENST00000613922.1	CCL3	CCL3-204	Known	Known	None	0.30000001192092896	None	None	None	None
m54284U_191110_105540/124389817/ccs	PB_GM12878_R1	hg38_SIRV	chrX	12975110	12977226	+	3	625	55890	199688	ENSG00000205542.10	ENST00000451311.6	TMSB4X	TMSB4X-204	Known	Known	None	0.05000000074505806	None	None	None	None
m54284U_191111_172039/101058490/ccs	PB_GM12878_R2	hg38_SIRV	chr11	58575839	58526876	-	9	1806	31849	109532	ENSG00000110031.12	ENST00000395074.6	LPXN	LPXN-201	Known	Known	None	0.3499999940395355	None	None	None	None
aba84e20-605a-4e51-92b1-d26d06826351	ONT_GM12878_R2	hg38_SIRV	chr22	39319612	39312906	-	10	1261	55414	198040	ENSG00000100316.15	ENST00000216146.8	RPL3	RPL3-201	Known	Known	None	0.4000000059604645	None	None	None	None
m54284U_191111_172039/69403785/ccs	PB_GM12878_R2	hg38_SIRV	chr1	26472507	26475969	+	6	1200	859	3174	ENSG00000198830.10	ENST00000361427.5	HMGN2	HMGN2-201	Known	Known	None	0.15000000596046448	None	None	None	None
m54284U_191111_172039/96733780/ccs	PB_GM12878_R2	hg38_SIRV	chr16	57447409	57428190	-	9	2042	44161	154100	ENSG00000005194.14	ENST00000394391.8	CIAPIN1	CIAPIN1-201	Known	Known	None	0.25	None	None	None	None
m54284U_191110_105540/112068463/ccs	PB_GM12878_R1	hg38_SIRV	chr14	67600257	67589536	-	4	1165	39213	136529	ENSG00000100564.8	ENST00000216452.8	PIGH	PIGH-201	Known	Known	None	0.25	None	None	None	None
7c9caf07-03a8-4ed7-af18-12f5e055f841	ONT_GM12878_R1	hg38_SIRV	chr15	69452833	69455500	+	4	454	41650	144582	ENSG00000137818.11	ENST00000260379.10	RPLP1	RPLP1-201	Known	Known	None	0.3499999940395355	None	None	None	None
m54284U_191110_105540/124452993/ccs	PB_GM12878_R1	hg38_SIRV	chrX	12975110	12977213	+	3	606	55890	199688	ENSG00000205542.10	ENST00000451311.6	TMSB4X	TMSB4X-204	Known	Known	None	0.3499999940395355	None	None	None	None
2da47f77-3f91-4cdf-8e60-653df952e305	ONT_GM12878_R2	hg38_SIRV	chr3	47805336	47850193	+	22	3811	10046	361355	ENSG00000132153.14	ENCODEHT000361355	DHX30	ENCODEHT000361355	Known	ISM	Suffix	0.20000000298023224	None	None	None	None
53abc7ac-dbd0-4b10-bc2d-2f814c1434b4	ONT_GM12878_R2	hg38_SIRV	chr22	39319612	39312906	-	10	1261	55414	198040	ENSG00000100316.15	ENST00000216146.8	RPL3	RPL3-201	Known	Known	None	0.4000000059604645	None	None	None	None
160a55ff-ef6b-4820-8bbe-08b0e344785e	ONT_GM12878_R2	hg38_SIRV	chr7	56106458	56101579	-	4	773	21600	75968	ENSG00000106153.12	ENST00000395422.3	CHCHD2	CHCHD2-201	Known	Known	None	0.20000000298023224	None	None	None	None
3cf86e91-3ce2-40df-a112-1c45327848c7	ONT_GM12878_R2	hg38_SIRV	chr19	11346289	11342798	-	4	759	49807	177681	ENSG00000105518.13	ENST00000593256.6	TMEM205	TMEM205-216	Known	Known	None	0.44999998807907104	None	None	None	None
0e212047-d776-478a-8302-15e65e90c275	ONT_GM12878_R1	hg38_SIRV	chr3	47805327	47822308	+	5	551	10046	361358	ENSG00000132153.14	ENCODEHT000361358	DHX30	ENCODEHT000361358	Known	NNC	None	0.20000000298023224	None	None	None	None
m54284U_191110_105540/77988704/ccs	PB_GM12878_R1	hg38_SIRV	chr5	131165296	131159293	-	3	626	16657	59303	ENSG00000169567.11	ENST00000304043.9	HINT1	HINT1-201	Known	Known	None	0.15000000596046448	None	None	None	None
m54284U_191111_172039/149226014/ccs	PB_GM12878_R2	hg38_SIRV	chr2	68365169	68397447	+	9	2866	6401	22404	ENSG00000115956.9	ENST00000234313.7	PLEK	PLEK-201	Known	Known	None	0.20000000298023224	None	None	None	None
m54284U_191111_172039/101319620/ccs	PB_GM12878_R2	hg38_SIRV	chr11	58575860	58526876	-	9	1827	31849	109532	ENSG00000110031.12	ENST00000395074.6	LPXN	LPXN-201	Known	Known	None	0.3499999940395355	None	None	None	None
m54284U_191110_105540/124453156/ccs	PB_GM12878_R1	hg38_SIRV	chrX	12975110	12977226	+	3	625	55890	199688	ENSG00000205542.10	ENST00000451311.6	TMSB4X	TMSB4X-204	Known	Known	None	0.05000000074505806	None	None	None	None
m54284U_191111_172039/72878545/ccs	PB_GM12878_R2	hg38_SIRV	chr4	112285872	112277085	-	2	1583	13914	51238	ENSG00000145365.10	ENST00000361717.3	TIFA	TIFA-201	Known	Known	None	0.15000000596046448	None	None	None	None
m54284U_191110_105540/77791752/ccs	PB_GM12878_R1	hg38_SIRV	chr17	36090139	36088260	-	3	772	46343	163141	ENSG00000277632.1	ENST00000613922.1	CCL3	CCL3-204	Known	Known	None	0.30000001192092896	None	None	None	None
bb4183e1-f2f7-41d6-9fd1-814392931733	ONT_GM12878_R2	hg38_SIRV	chr22	39318593	39312906	-	9	1230	55414	198037	ENSG00000100316.15	ENST00000401609.5	RPL3	RPL3-202	Known	Known	None	0.4000000059604645	None	None	None	None
49a4e82f-78f9-41ec-8099-e38ffc1eeffa	ONT_GM12878_R2	hg38_SIRV	chr3	47805327	47850137	+	21	3665	10046	361359	ENSG00000132153.14	ENCODEHT000361359	DHX30	ENCODEHT000361359	Known	NNC	None	0.30000001192092896	None	None	None	None
m54284U_191110_105540/124454917/ccs	PB_GM12878_R1	hg38_SIRV	chrX	12975110	12977218	+	3	617	55890	199688	ENSG00000205542.10	ENST00000451311.6	TMSB4X	TMSB4X-204	Known	Known	None	0.30000001192092896	None	None	None	None
m54284U_191111_172039/69403947/ccs	PB_GM12878_R2	hg38_SIRV	chr1	26472507	26475969	+	6	1200	859	3174	ENSG00000198830.10	ENST00000361427.5	HMGN2	HMGN2-201	Known	Known	None	0.15000000596046448	None	None	None	None
m54284U_191111_172039/56559831/ccs	PB_GM12878_R2	hg38_SIRV	chr14	67600267	67589537	-	4	1174	39213	136529	ENSG00000100564.8	ENST00000216452.8	PIGH	PIGH-201	Known	Known	None	0.25	None	None	None	None
m54284U_191111_172039/97061101/ccs	PB_GM12878_R2	hg38_SIRV	chr16	57447385	57428190	-	9	2018	44161	154100	ENSG00000005194.14	ENST00000394391.8	CIAPIN1	CIAPIN1-201	Known	Known	None	0.25	None	None	None	None
71862e00-2b55-4381-897f-6b31e08e954e	ONT_GM12878_R2	hg38_SIRV	chr7	56106461	56101579	-	4	776	21600	75968	ENSG00000106153.12	ENST00000395422.3	CHCHD2	CHCHD2-201	Known	Known	None	0.20000000298023224	None	None	None	None
b3744606-c452-48ab-9a6d-01450cbd25f1	ONT_GM12878_R2	hg38_SIRV	chr19	11346251	11342798	-	4	721	49807	177681	ENSG00000105518.13	ENST00000593256.6	TMEM205	TMEM205-216	Known	Known	None	0.44999998807907104	None	None	None	None
303398c4-dabd-4fba-adcd-523c17a5005f	ONT_GM12878_R1	hg38_SIRV	chr15	69452833	69455498	+	4	452	41650	144582	ENSG00000137818.11	ENST00000260379.10	RPLP1	RPLP1-201	Known	Known	None	0.25	None	None	None	None
8620a354-1210-4ae4-b49d-4da0670ad10b	ONT_GM12878_R2	hg38_SIRV	chr22	39319611	39312906	-	10	1260	55414	198040	ENSG00000100316.15	ENST00000216146.8	RPL3	RPL3-201	Known	Known	None	0.4000000059604645	None	None	None	None
m54284U_191110_105540/124455064/ccs	PB_GM12878_R1	hg38_SIRV	chrX	12975110	12977226	+	3	625	55890	199688	ENSG00000205542.10	ENST00000451311.6	TMSB4X	TMSB4X-204	Known	Known	None	0.05000000074505806	None	None	None	None
m54284U_191111_172039/101647993/ccs	PB_GM12878_R2	hg38_SIRV	chr11	58575854	58526876	-	9	1821	31849	109532	ENSG00000110031.12	ENST00000395074.6	LPXN	LPXN-201	Known	Known	None	0.3499999940395355	None	None	None	None
m54284U_191111_172039/149881720/ccs	PB_GM12878_R2	hg38_SIRV	chr2	68365169	68397357	+	9	2775	6401	22404	ENSG00000115956.9	ENST00000234313.7	PLEK	PLEK-201	Known	Known	None	0.3499999940395355	None	None	None	None
983e1190-b4b9-4772-9610-66292ec9913e	ONT_GM12878_R2	hg38_SIRV	chr7	56101659	56101337	-	1	278	21600	357515	ENSG00000106153.12	ENCODEHT000357515	CHCHD2	ENCODEHT000357515	Known	Genomic	None	0.20000000298023224	None	None	None	None
m54284U_191110_105540/77792612/ccs	PB_GM12878_R1	hg38_SIRV	chr17	36090141	36088260	-	3	774	46343	163141	ENSG00000277632.1	ENST00000613922.1	CCL3	CCL3-204	Known	Known	None	0.30000001192092896	None	None	None	None
m54284U_191110_105540/79495924/ccs	PB_GM12878_R1	hg38_SIRV	chr5	131165219	131159293	-	3	549	16657	59303	ENSG00000169567.11	ENST00000304043.9	HINT1	HINT1-201	Known	Known	None	0.15000000596046448	None	None	None	None
m54284U_191111_172039/76874993/ccs	PB_GM12878_R2	hg38_SIRV	chr4	112285893	112277085	-	2	1604	13914	51238	ENSG00000145365.10	ENST00000361717.3	TIFA	TIFA-201	Known	Known	None	0.15000000596046448	None	None	None	None
m54284U_191110_105540/124455423/ccs	PB_GM12878_R1	hg38_SIRV	chrX	12975110	12977226	+	3	625	55890	199688	ENSG00000205542.10	ENST00000451311.6	TMSB4X	TMSB4X-204	Known	Known	None	0.05000000074505806	None	None	None	None
d8ad80f3-b55f-4a7e-9226-e48feddccfa2	ONT_GM12878_R2	hg38_SIRV	chr19	11346268	11342799	-	4	846	49807	177689	ENSG00000105518.13	ENST00000588560.5	TMEM205	TMEM205-210	Known	Known	None	0.4000000059604645	None	None	None	None
1c50f987-7af7-4bcb-9e69-9ba8a18409a6	ONT_GM12878_R2	hg38_SIRV	chr3	47805332	47816139	+	3	365	10046	361356	ENSG00000132153.14	ENCODEHT000361356	DHX30	ENCODEHT000361356	Known	ISM	Suffix	0.44999998807907104	None	None	None	None
834363d1-e089-4f70-bd93-077abeaf1952	ONT_GM12878_R2	hg38_SIRV	chr22	39315446	39312909	-	6	698	55414	335848	ENSG00000100316.15	ENCODEHT000335848	RPL3	ENCODEHT000335848	Known	ISM	Suffix	0.4000000059604645	None	None	None	None
m54284U_191110_105540/95879501/ccs	PB_GM12878_R1	hg38_SIRV	chr14	67600273	67589538	-	4	1179	39213	136529	ENSG00000100564.8	ENST00000216452.8	PIGH	PIGH-201	Known	Known	None	0.25	None	None	None	None
48616887-edea-45c5-a9de-37f179b26259	ONT_GM12878_R1	hg38_SIRV	chr15	69452833	69455519	+	4	473	41650	144582	ENSG00000137818.11	ENST00000260379.10	RPLP1	RPLP1-201	Known	Known	None	0.44999998807907104	None	None	None	None
m54284U_191111_172039/106169835/ccs	PB_GM12878_R2	hg38_SIRV	chr16	57447372	57428190	-	9	2005	44161	154100	ENSG00000005194.14	ENST00000394391.8	CIAPIN1	CIAPIN1-201	Known	Known	None	0.25	None	None	None	None
m54284U_191111_172039/69535872/ccs	PB_GM12878_R2	hg38_SIRV	chr1	26472507	26475970	+	6	1201	859	3174	ENSG00000198830.10	ENST00000361427.5	HMGN2	HMGN2-201	Known	Known	None	0.15000000596046448	None	None	None	None
m54284U_191110_105540/124455558/ccs	PB_GM12878_R1	hg38_SIRV	chrX	12975110	12977218	+	3	617	55890	199688	ENSG00000205542.10	ENST00000451311.6	TMSB4X	TMSB4X-204	Known	Known	None	0.30000001192092896	None	None	None	None
m54284U_191111_172039/103548752/ccs	PB_GM12878_R2	hg38_SIRV	chr11	58575857	58526876	-	9	1824	31849	109532	ENSG00000110031.12	ENST00000395074.6	LPXN	LPXN-201	Known	Known	None	0.3499999940395355	None	None	None	None
f97c4b38-e27a-432a-9a76-cfc13b4a1df2	ONT_GM12878_R2	hg38_SIRV	chr7	56103013	56101586	-	2	416	21600	357522	ENSG00000106153.12	ENCODEHT000357522	CHCHD2	ENCODEHT000357522	Known	ISM	Suffix	0.20000000298023224	None	None	None	None
m54284U_191111_172039/150012445/ccs	PB_GM12878_R2	hg38_SIRV	chr2	68365169	68397450	+	9	2867	6401	22404	ENSG00000115956.9	ENST00000234313.7	PLEK	PLEK-201	Known	Known	None	0.15000000596046448	None	None	None	None
7b708ad2-f575-4816-8441-3c15aabff410	ONT_GM12878_R2	hg38_SIRV	chr22	39318575	39312906	-	9	1226	55414	198037	ENSG00000100316.15	ENST00000401609.5	RPL3	RPL3-202	Known	Known	None	0.4000000059604645	None	None	None	None
m54284U_191110_105540/124518635/ccs	PB_GM12878_R1	hg38_SIRV	chrX	12975110	12977226	+	3	625	55890	199688	ENSG00000205542.10	ENST00000451311.6	TMSB4X	TMSB4X-204	Known	Known	None	0.05000000074505806	None	None	None	None
0da1e7a7-1de4-497c-8528-a29fed3e86eb	ONT_GM12878_R2	hg38_SIRV	chr19	11346255	11342799	-	4	724	49807	177681	ENSG00000105518.13	ENST00000593256.6	TMEM205	TMEM205-216	Known	Known	None	0.4000000059604645	None	None	None	None
m54284U_191110_105540/78906656/ccs	PB_GM12878_R1	hg38_SIRV	chr17	36090141	36088260	-	3	774	46343	163141	ENSG00000277632.1	ENST00000613922.1	CCL3	CCL3-204	Known	Known	None	0.30000001192092896	None	None	None	None
m54284U_191110_105540/82183860/ccs	PB_GM12878_R1	hg38_SIRV	chr5	131165263	131159293	-	3	593	16657	59303	ENSG00000169567.11	ENST00000304043.9	HINT1	HINT1-201	Known	Known	None	0.15000000596046448	None	None	None	None
m54284U_191111_172039/82510778/ccs	PB_GM12878_R2	hg38_SIRV	chr4	112285874	112277085	-	2	1579	13914	51238	ENSG00000145365.10	ENST00000361717.3	TIFA	TIFA-201	Known	Known	None	0.15000000596046448	None	None	None	None
ceb46bdd-4242-4cab-987d-e2976f967c33	ONT_GM12878_R1	hg38_SIRV	chr14	67600130	67589538	-	4	1036	39213	136529	ENSG00000100564.8	ENST00000216452.8	PIGH	PIGH-201	Known	Known	None	0.25	None	None	None	None
a8f2d6a0-ee7b-4bba-ab7e-e8c42df9ecdb	ONT_GM12878_R1	hg38_SIRV	chr15	69452833	69455483	+	4	431	41650	144582	ENSG00000137818.11	ENST00000260379.10	RPLP1	RPLP1-201	Known	Known	None	0.10000000149011612	None	None	None	None
ae651047-4e41-4ef9-9e4b-7e2384a3ac21	ONT_GM12878_R1	hg38_SIRV	chr3	47805333	47816124	+	3	349	10046	361356	ENSG00000132153.14	ENCODEHT000361356	DHX30	ENCODEHT000361356	Known	ISM	Suffix	0.6000000238418579	None	None	None	None
m54284U_191110_105540/124518812/ccs	PB_GM12878_R1	hg38_SIRV	chrX	12975110	12977216	+	3	615	55890	199688	ENSG00000205542.10	ENST00000451311.6	TMSB4X	TMSB4X-204	Known	Known	None	0.30000001192092896	None	None	None	None
m54284U_191111_172039/116197633/ccs	PB_GM12878_R2	hg38_SIRV	chr16	57447382	57428190	-	9	2015	44161	154100	ENSG00000005194.14	ENST00000394391.8	CIAPIN1	CIAPIN1-201	Known	Known	None	0.25	None	None	None	None
m54284U_191111_172039/103809847/ccs	PB_GM12878_R2	hg38_SIRV	chr11	58575878	58526876	-	9	1845	31849	109532	ENSG00000110031.12	ENST00000395074.6	LPXN	LPXN-201	Known	Known	None	0.3499999940395355	None	None	None	None
m54284U_191111_172039/69863421/ccs	PB_GM12878_R2	hg38_SIRV	chr1	26472507	26475740	+	6	971	859	3174	ENSG00000198830.10	ENST00000361427.5	HMGN2	HMGN2-201	Known	Known	None	0.4000000059604645	None	None	None	None
2305dec8-60c6-415d-831d-57436b71ef93	ONT_GM12878_R2	hg38_SIRV	chr22	39315369	39312919	-	6	630	55414	335804	ENSG00000100316.15	ENCODEHT000335804	RPL3	ENCODEHT000335804	Known	ISM	Suffix	0.4000000059604645	None	None	None	None
m54284U_191110_105540/124519377/ccs	PB_GM12878_R1	hg38_SIRV	chrX	12975110	12977205	+	3	604	55890	199688	ENSG00000205542.10	ENST00000451311.6	TMSB4X	TMSB4X-204	Known	Known	None	0.6499999761581421	None	None	None	None
95164c42-2be3-466b-bb96-ff38c1e1c65f	ONT_GM12878_R1	hg38_SIRV	chr19	11346239	11342800	-	4	707	49807	177681	ENSG00000105518.13	ENST00000593256.6	TMEM205	TMEM205-216	Known	Known	None	0.3499999940395355	None	None	None	None
d558f9c8-8273-4d6e-b749-99762d2c2602	ONT_GM12878_R2	hg38_SIRV	chr7	56106424	56101573	-	4	733	21600	359224	ENSG00000106153.12	ENCODEHT000359224	CHCHD2	ENCODEHT000359224	Known	NIC	None	0.20000000298023224	None	None	None	None
m54284U_191111_172039/150798815/ccs	PB_GM12878_R2	hg38_SIRV	chr2	68365169	68396145	+	9	1565	6401	22404	ENSG00000115956.9	ENST00000234313.7	PLEK	PLEK-201	Known	Known	None	0.699999988079071	None	None	None	None
m54284U_191111_172039/91750948/ccs	PB_GM12878_R2	hg38_SIRV	chr14	67600267	67589539	-	4	1172	39213	136529	ENSG00000100564.8	ENST00000216452.8	PIGH	PIGH-201	Known	Known	None	0.25	None	None	None	None
144ad9d7-bd3d-49a8-80ef-cc1ecb96c27f	ONT_GM12878_R2	hg38_SIRV	chr7	56101655	56101337	-	1	274	21600	357515	ENSG00000106153.12	ENCODEHT000357515	CHCHD2	ENCODEHT000357515	Known	Genomic	None	0.20000000298023224	None	None	None	None
d5983ac3-1906-4843-b701-20e37ae7a24e	ONT_GM12878_R2	hg38_SIRV	chr3	47805331	47850152	+	21	3724	10046	361360	ENSG00000132153.14	ENCODEHT000361360	DHX30	ENCODEHT000361360	Known	ISM	Suffix	0.5	None	None	None	None
62706ca6-b912-4b8f-87fe-db7790980a60	ONT_GM12878_R1	hg38_SIRV	chr15	69452833	69455486	+	4	440	41650	144582	ENSG00000137818.11	ENST00000260379.10	RPLP1	RPLP1-201	Known	Known	None	0.10000000149011612	None	None	None	None
m54284U_191110_105540/124519434/ccs	PB_GM12878_R1	hg38_SIRV	chrX	12975110	12977226	+	3	625	55890	199688	ENSG00000205542.10	ENST00000451311.6	TMSB4X	TMSB4X-204	Known	Known	None	0.05000000074505806	None	None	None	None
743c9b2f-63a2-4351-80ae-8fb2638d3143	ONT_GM12878_R2	hg38_SIRV	chr22	39318593	39312906	-	9	1244	55414	198037	ENSG00000100316.15	ENST00000401609.5	RPL3	RPL3-202	Known	Known	None	0.4000000059604645	None	None	None	None
m54284U_191110_105540/79365221/ccs	PB_GM12878_R1	hg38_SIRV	chr17	36090140	36088260	-	3	773	46343	163141	ENSG00000277632.1	ENST00000613922.1	CCL3	CCL3-204	Known	Known	None	0.30000001192092896	None	None	None	None
m54284U_191110_105540/83165261/ccs	PB_GM12878_R1	hg38_SIRV	chr5	131165319	131159293	-	3	649	16657	59303	ENSG00000169567.11	ENST00000304043.9	HINT1	HINT1-201	Known	Known	None	0.15000000596046448	None	None	None	None
m54284U_191111_172039/104138855/ccs	PB_GM12878_R2	hg38_SIRV	chr11	58575854	58526876	-	9	1821	31849	109532	ENSG00000110031.12	ENST00000395074.6	LPXN	LPXN-201	Known	Known	None	0.3499999940395355	None	None	None	None
m54284U_191111_172039/92277250/ccs	PB_GM12878_R2	hg38_SIRV	chr4	112285870	112277085	-	2	1575	13914	51238	ENSG00000145365.10	ENST00000361717.3	TIFA	TIFA-201	Known	Known	None	0.15000000596046448	None	None	None	None
4fd7619c-ffb5-43f3-ae6a-441e5b2ca4b7	ONT_GM12878_R2	hg38_SIRV	chr7	56101582	56101337	-	1	201	21600	357515	ENSG00000106153.12	ENCODEHT000357515	CHCHD2	ENCODEHT000357515	Known	Genomic	None	0.20000000298023224	None	None	None	None
m54284U_191111_172039/119013429/ccs	PB_GM12878_R2	hg38_SIRV	chr16	57447384	57428190	-	9	2017	44161	154100	ENSG00000005194.14	ENST00000394391.8	CIAPIN1	CIAPIN1-201	Known	Known	None	0.25	None	None	None	None
9f5892f5-c5f6-4e6b-b458-7f9a1ed120ac	ONT_GM12878_R1	hg38_SIRV	chr19	11346256	11342800	-	4	724	49807	177681	ENSG00000105518.13	ENST00000593256.6	TMEM205	TMEM205-216	Known	Known	None	0.3499999940395355	None	None	None	None
m54284U_191111_172039/69993466/ccs	PB_GM12878_R2	hg38_SIRV	chr1	26472507	26475969	+	6	1200	859	3174	ENSG00000198830.10	ENST00000361427.5	HMGN2	HMGN2-201	Known	Known	None	0.15000000596046448	None	None	None	None
m54284U_191110_105540/7931746/ccs	PB_GM12878_R1	hg38_SIRV	chr22	39318593	39312907	-	9	1243	55414	198037	ENSG00000100316.15	ENST00000401609.5	RPL3	RPL3-202	Known	Known	None	0.4000000059604645	None	None	None	None
m54284U_191110_105540/124519812/ccs	PB_GM12878_R1	hg38_SIRV	chrX	12975110	12977224	+	3	623	55890	199688	ENSG00000205542.10	ENST00000451311.6	TMSB4X	TMSB4X-204	Known	Known	None	0.05000000074505806	None	None	None	None
m54284U_191111_172039/155452146/ccs	PB_GM12878_R2	hg38_SIRV	chr2	68365169	68397454	+	9	2871	6401	22404	ENSG00000115956.9	ENST00000234313.7	PLEK	PLEK-201	Known	Known	None	0.10000000149011612	None	None	None	None
m54284U_191111_172039/165545212/ccs	PB_GM12878_R2	hg38_SIRV	chr14	67600268	67589539	-	4	1173	39213	136529	ENSG00000100564.8	ENST00000216452.8	PIGH	PIGH-201	Known	Known	None	0.25	None	None	None	None
84a2e74c-7fc2-4650-9d69-49997e98d756	ONT_GM12878_R1	hg38_SIRV	chr15	69452833	69455511	+	4	465	41650	144582	ENSG00000137818.11	ENST00000260379.10	RPLP1	RPLP1-201	Known	Known	None	0.3499999940395355	None	None	None	None
82d2af76-50ff-4577-83bb-4e1866721bb3	ONT_GM12878_R1	hg38_SIRV	chr19	11346233	11342800	-	4	701	49807	177681	ENSG00000105518.13	ENST00000593256.6	TMEM205	TMEM205-216	Known	Known	None	0.3499999940395355	None	None	None	None
m54284U_191111_172039/104726848/ccs	PB_GM12878_R2	hg38_SIRV	chr11	58575854	58526876	-	9	1821	31849	109532	ENSG00000110031.12	ENST00000395074.6	LPXN	LPXN-201	Known	Known	None	0.3499999940395355	None	None	None	None
m54284U_191110_105540/124519923/ccs	PB_GM12878_R1	hg38_SIRV	chrX	12975110	12977226	+	3	625	55890	199688	ENSG00000205542.10	ENST00000451311.6	TMSB4X	TMSB4X-204	Known	Known	None	0.05000000074505806	None	None	None	None
e87b680b-75e6-41c6-b5e5-a8a4be3e3718	ONT_GM12878_R2	hg38_SIRV	chr3	47805332	47850209	+	21	3681	10046	361359	ENSG00000132153.14	ENCODEHT000361359	DHX30	ENCODEHT000361359	Known	NNC	None	0.44999998807907104	None	None	None	None
m54284U_191110_105540/80152963/ccs	PB_GM12878_R1	hg38_SIRV	chr17	36090138	36088260	-	3	771	46343	163141	ENSG00000277632.1	ENST00000613922.1	CCL3	CCL3-204	Known	Known	None	0.30000001192092896	None	None	None	None
m54284U_191110_105540/75498763/ccs	PB_GM12878_R1	hg38_SIRV	chr22	39319623	39312907	-	10	1271	55414	198040	ENSG00000100316.15	ENST00000216146.8	RPL3	RPL3-201	Known	Known	None	0.4000000059604645	None	None	None	None
dac4928a-bc76-4a6e-a90b-a1987eacfff3	ONT_GM12878_R2	hg38_SIRV	chr7	56104638	56101590	-	3	663	21600	357516	ENSG00000106153.12	ENCODEHT000357516	CHCHD2	ENCODEHT000357516	Known	ISM	Suffix	0.20000000298023224	None	None	None	None
m54284U_191111_172039/94045908/ccs	PB_GM12878_R2	hg38_SIRV	chr4	112285859	112277085	-	2	1570	13914	51238	ENSG00000145365.10	ENST00000361717.3	TIFA	TIFA-201	Known	Known	None	0.15000000596046448	None	None	None	None
m54284U_191111_172039/120391111/ccs	PB_GM12878_R2	hg38_SIRV	chr16	57447371	57428190	-	9	2004	44161	154100	ENSG00000005194.14	ENST00000394391.8	CIAPIN1	CIAPIN1-201	Known	Known	None	0.25	None	None	None	None
m54284U_191110_105540/86376784/ccs	PB_GM12878_R1	hg38_SIRV	chr5	131165218	131159293	-	3	548	16657	59303	ENSG00000169567.11	ENST00000304043.9	HINT1	HINT1-201	Known	Known	None	0.15000000596046448	None	None	None	None
m54284U_191110_105540/124520229/ccs	PB_GM12878_R1	hg38_SIRV	chrX	12975110	12977226	+	3	625	55890	199688	ENSG00000205542.10	ENST00000451311.6	TMSB4X	TMSB4X-204	Known	Known	None	0.05000000074505806	None	None	None	None
m54284U_191111_172039/70058494/ccs	PB_GM12878_R2	hg38_SIRV	chr1	26472506	26475973	+	6	1202	859	358264	ENSG00000198830.10	ENCODEHT000358264	HMGN2	ENCODEHT000358264	Known	NNC	None	0.15000000596046448	None	None	None	None
m54284U_191110_105540/54725115/ccs	PB_GM12878_R1	hg38_SIRV	chr14	67600273	67589540	-	4	1177	39213	136529	ENSG00000100564.8	ENST00000216452.8	PIGH	PIGH-201	Known	Known	None	0.30000001192092896	None	None	None	None
266f031f-8830-4282-9627-96b5574a92b1	ONT_GM12878_R1	hg38_SIRV	chr15	69452833	69455545	+	4	499	41650	144582	ENSG00000137818.11	ENST00000260379.10	RPLP1	RPLP1-201	Known	Known	None	0.10000000149011612	None	None	None	None
c9ab3942-69b6-4994-824a-69152a564d1b	ONT_GM12878_R1	hg38_SIRV	chr19	11346212	11342800	-	4	789	49807	177689	ENSG00000105518.13	ENST00000588560.5	TMEM205	TMEM205-210	Known	Known	None	0.3499999940395355	None	None	None	None
m54284U_191111_172039/156305932/ccs	PB_GM12878_R2	hg38_SIRV	chr2	68365169	68397454	+	9	2871	6401	22404	ENSG00000115956.9	ENST00000234313.7	PLEK	PLEK-201	Known	Known	None	0.10000000149011612	None	None	None	None
m54284U_191110_105540/111609232/ccs	PB_GM12878_R1	hg38_SIRV	chr22	39319623	39312907	-	10	1271	55414	198040	ENSG00000100316.15	ENST00000216146.8	RPL3	RPL3-201	Known	Known	None	0.4000000059604645	None	None	None	None
m54284U_191111_172039/105316766/ccs	PB_GM12878_R2	hg38_SIRV	chr11	58575857	58526876	-	9	1824	31849	109532	ENSG00000110031.12	ENST00000395074.6	LPXN	LPXN-201	Known	Known	None	0.3499999940395355	None	None	None	None
m54284U_191110_105540/124520283/ccs	PB_GM12878_R1	hg38_SIRV	chrX	12975110	12977218	+	3	617	55890	199688	ENSG00000205542.10	ENST00000451311.6	TMSB4X	TMSB4X-204	Known	Known	None	0.30000001192092896	None	None	None	None
m54284U_191110_105540/34474053/ccs	PB_GM12878_R1	hg38_SIRV	chr3	47810909	47809260	-	1	1650	83205	361361	ENCODEHG000083205	ENCODEHT000361361	ENCODEHG000083205	ENCODEHT000361361	Antisense	Antisense	None	1.0	None	None	None	None
8569bfbe-208a-445a-9b02-30915fe52f9c	ONT_GM12878_R2	hg38_SIRV	chr7	56106440	56101579	-	4	755	21600	75968	ENSG00000106153.12	ENST00000395422.3	CHCHD2	CHCHD2-201	Known	Known	None	0.20000000298023224	None	None	None	None
m54284U_191110_105540/80413892/ccs	PB_GM12878_R1	hg38_SIRV	chr17	36090138	36088260	-	3	771	46343	163141	ENSG00000277632.1	ENST00000613922.1	CCL3	CCL3-204	Known	Known	None	0.30000001192092896	None	None	None	None
m54284U_191110_105540/124520914/ccs	PB_GM12878_R1	hg38_SIRV	chrX	12975110	12977218	+	3	617	55890	199688	ENSG00000205542.10	ENST00000451311.6	TMSB4X	TMSB4X-204	Known	Known	None	0.30000001192092896	None	None	None	None
m54284U_191110_105540/128846669/ccs	PB_GM12878_R1	hg38_SIRV	chr14	67600276	67589540	-	4	1180	39213	136529	ENSG00000100564.8	ENST00000216452.8	PIGH	PIGH-201	Known	Known	None	0.30000001192092896	None	None	None	None
1ebf0b00-2576-44c6-ba9b-2a04c41d5343	ONT_GM12878_R1	hg38_SIRV	chr22	39318593	39312907	-	9	1243	55414	198037	ENSG00000100316.15	ENST00000401609.5	RPL3	RPL3-202	Known	Known	None	0.4000000059604645	None	None	None	None
m54284U_191111_172039/123143914/ccs	PB_GM12878_R2	hg38_SIRV	chr16	57447384	57428190	-	9	2017	44161	154100	ENSG00000005194.14	ENST00000394391.8	CIAPIN1	CIAPIN1-201	Known	Known	None	0.25	None	None	None	None
5b98f392-7a92-49a0-9aaf-817615fa4eee	ONT_GM12878_R2	hg38_SIRV	chr7	56101637	56101337	-	1	256	21600	357515	ENSG00000106153.12	ENCODEHT000357515	CHCHD2	ENCODEHT000357515	Known	Genomic	None	0.20000000298023224	None	None	None	None
ea9e4eb8-13a9-41f1-975a-a5148ae49bf4	ONT_GM12878_R1	hg38_SIRV	chr19	11346232	11342800	-	4	708	49807	177681	ENSG00000105518.13	ENST00000593256.6	TMEM205	TMEM205-216	Known	Known	None	0.3499999940395355	None	None	None	None
m54284U_191111_172039/100925959/ccs	PB_GM12878_R2	hg38_SIRV	chr4	112285867	112277085	-	2	1572	13914	51238	ENSG00000145365.10	ENST00000361717.3	TIFA	TIFA-201	Known	Known	None	0.15000000596046448	None	None	None	None
m54284U_191111_172039/54198629/ccs	PB_GM12878_R2	hg38_SIRV	chr3	47810711	47809260	-	1	1650	83205	361361	ENCODEHG000083205	ENCODEHT000361361	ENCODEHG000083205	ENCODEHT000361361	Antisense	Antisense	None	1.0	None	None	None	None
310eb8a0-5cb6-4fd1-bd12-b35139acddf3	ONT_GM12878_R1	hg38_SIRV	chr15	69452833	69455546	+	4	500	41650	144582	ENSG00000137818.11	ENST00000260379.10	RPLP1	RPLP1-201	Known	Known	None	0.05000000074505806	None	None	None	None
m54284U_191110_105540/87164974/ccs	PB_GM12878_R1	hg38_SIRV	chr5	131165310	131159293	-	3	640	16657	59303	ENSG00000169567.11	ENST00000304043.9	HINT1	HINT1-201	Known	Known	None	0.15000000596046448	None	None	None	None
m54284U_191111_172039/70189494/ccs	PB_GM12878_R2	hg38_SIRV	chr1	26472507	26475970	+	4	1728	859	3168	ENSG00000198830.10	ENST00000479815.5	HMGN2	HMGN2-208	Known	Known	None	0.15000000596046448	None	None	None	None
m54284U_191111_172039/105974062/ccs	PB_GM12878_R2	hg38_SIRV	chr11	58575854	58526876	-	9	1821	31849	109532	ENSG00000110031.12	ENST00000395074.6	LPXN	LPXN-201	Known	Known	None	0.3499999940395355	None	None	None	None
m54284U_191111_172039/156958802/ccs	PB_GM12878_R2	hg38_SIRV	chr2	68365169	68396145	+	9	1565	6401	22404	ENSG00000115956.9	ENST00000234313.7	PLEK	PLEK-201	Known	Known	None	0.699999988079071	None	None	None	None
m54284U_191110_105540/124520998/ccs	PB_GM12878_R1	hg38_SIRV	chrX	12975110	12977205	+	3	604	55890	199688	ENSG00000205542.10	ENST00000451311.6	TMSB4X	TMSB4X-204	Known	Known	None	0.6499999761581421	None	None	None	None
m54284U_191111_172039/112592162/ccs	PB_GM12878_R2	hg38_SIRV	chr3	47810711	47809260	-	1	1650	83205	361361	ENCODEHG000083205	ENCODEHT000361361	ENCODEHG000083205	ENCODEHT000361361	Antisense	Antisense	None	1.0	None	None	None	None
12e00db0-8149-4db9-9af0-a6626ec9c025	ONT_GM12878_R1	hg38_SIRV	chr22	39317146	39312914	-	7	845	55414	335811	ENSG00000100316.15	ENCODEHT000335811	RPL3	ENCODEHT000335811	Known	ISM	Both	0.4000000059604645	None	None	None	None
m54284U_191110_105540/124521123/ccs	PB_GM12878_R1	hg38_SIRV	chrX	12975110	12977226	+	3	625	55890	199688	ENSG00000205542.10	ENST00000451311.6	TMSB4X	TMSB4X-204	Known	Known	None	0.05000000074505806	None	None	None	None
m54284U_191111_172039/44108147/ccs	PB_GM12878_R2	hg38_SIRV	chr14	67600242	67589540	-	4	1146	39213	136529	ENSG00000100564.8	ENST00000216452.8	PIGH	PIGH-201	Known	Known	None	0.30000001192092896	None	None	None	None
m54284U_191111_172039/128976874/ccs	PB_GM12878_R2	hg38_SIRV	chr16	57447382	57428190	-	9	2015	44161	154100	ENSG00000005194.14	ENST00000394391.8	CIAPIN1	CIAPIN1-201	Known	Known	None	0.25	None	None	None	None
43ef29e6-590b-4f33-9d0c-0afa9487a6c5	ONT_GM12878_R2	hg38_SIRV	chr7	56106467	56101579	-	4	771	21600	75968	ENSG00000106153.12	ENST00000395422.3	CHCHD2	CHCHD2-201	Known	Known	None	0.20000000298023224	None	None	None	None
m54284U_191110_105540/82118068/ccs	PB_GM12878_R1	hg38_SIRV	chr17	36090141	36088260	-	3	774	46343	163141	ENSG00000277632.1	ENST00000613922.1	CCL3	CCL3-204	Known	Known	None	0.30000001192092896	None	None	None	None
14ecb35d-36f4-4a60-b97d-3a940bb5231a	ONT_GM12878_R1	hg38_SIRV	chr19	11346270	11342800	-	4	738	49807	177681	ENSG00000105518.13	ENST00000593256.6	TMEM205	TMEM205-216	Known	Known	None	0.3499999940395355	None	None	None	None
7b95757b-492e-4f60-83f7-8edf4d9161ca	ONT_GM12878_R1	hg38_SIRV	chr15	69452833	69455539	+	4	493	41650	144582	ENSG00000137818.11	ENST00000260379.10	RPLP1	RPLP1-201	Known	Known	None	0.15000000596046448	None	None	None	None
m54284U_191110_105540/124585513/ccs	PB_GM12878_R1	hg38_SIRV	chrX	12975110	12977218	+	3	617	55890	199688	ENSG00000205542.10	ENST00000451311.6	TMSB4X	TMSB4X-204	Known	Known	None	0.30000001192092896	None	None	None	None
m54284U_191111_172039/101647548/ccs	PB_GM12878_R2	hg38_SIRV	chr4	112285959	112277081	-	3	1668	13914	361002	ENSG00000145365.10	ENCODEHT000361002	TIFA	ENCODEHT000361002	Known	NNC	None	0.15000000596046448	None	None	None	None
8a39d186-8ed6-4e75-8284-f101a3bfab31	ONT_GM12878_R1	hg38_SIRV	chr22	39318587	39312907	-	9	1237	55414	198037	ENSG00000100316.15	ENST00000401609.5	RPL3	RPL3-202	Known	Known	None	0.4000000059604645	None	None	None	None
m54284U_191111_172039/106891060/ccs	PB_GM12878_R2	hg38_SIRV	chr11	58575874	58526876	-	9	1841	31849	109532	ENSG00000110031.12	ENST00000395074.6	LPXN	LPXN-201	Known	Known	None	0.3499999940395355	None	None	None	None
63b2952b-954d-4fab-b3b2-8542babe0afa	ONT_GM12878_R2	hg38_SIRV	chr7	56101578	56101337	-	1	197	21600	357515	ENSG00000106153.12	ENCODEHT000357515	CHCHD2	ENCODEHT000357515	Known	Genomic	None	0.20000000298023224	None	None	None	None
m54284U_191111_172039/70190555/ccs	PB_GM12878_R2	hg38_SIRV	chr1	26472507	26475963	+	6	1194	859	3174	ENSG00000198830.10	ENST00000361427.5	HMGN2	HMGN2-201	Known	Known	None	0.10000000149011612	None	None	None	None
m54284U_191111_172039/173999966/ccs	PB_GM12878_R2	hg38_SIRV	chr3	47817307	47814772	-	1	2536	83206	361362	ENCODEHG000083206	ENCODEHT000361362	ENCODEHG000083206	ENCODEHT000361362	Antisense	Antisense	None	0.25	None	None	None	None
m54284U_191111_172039/158009283/ccs	PB_GM12878_R2	hg38_SIRV	chr2	68365169	68396145	+	9	1565	6401	22404	ENSG00000115956.9	ENST00000234313.7	PLEK	PLEK-201	Known	Known	None	0.699999988079071	None	None	None	None
m54284U_191110_105540/88278284/ccs	PB_GM12878_R1	hg38_SIRV	chr5	131165341	131159293	-	3	671	16657	59303	ENSG00000169567.11	ENST00000304043.9	HINT1	HINT1-201	Known	Known	None	0.15000000596046448	None	None	None	None
m54284U_191110_105540/124586016/ccs	PB_GM12878_R1	hg38_SIRV	chrX	12975110	12977218	+	3	617	55890	199688	ENSG00000205542.10	ENST00000451311.6	TMSB4X	TMSB4X-204	Known	Known	None	0.30000001192092896	None	None	None	None
m54284U_191111_172039/91751822/ccs	PB_GM12878_R2	hg38_SIRV	chr14	67600267	67589540	-	4	1171	39213	136529	ENSG00000100564.8	ENST00000216452.8	PIGH	PIGH-201	Known	Known	None	0.30000001192092896	None	None	None	None
m54284U_191111_172039/132122728/ccs	PB_GM12878_R2	hg38_SIRV	chr16	57447382	57428190	-	9	2015	44161	154100	ENSG00000005194.14	ENST00000394391.8	CIAPIN1	CIAPIN1-201	Known	Known	None	0.25	None	None	None	None
9511d93a-a107-4729-bc86-de5618b6561b	ONT_GM12878_R1	hg38_SIRV	chr22	39318484	39312907	-	9	1127	55414	198037	ENSG00000100316.15	ENST00000401609.5	RPL3	RPL3-202	Known	Known	None	0.4000000059604645	None	None	None	None
m54284U_191111_172039/16516512/ccs	PB_GM12878_R2	hg38_SIRV	chr3	47816972	47816377	-	1	931	83206	361362	ENCODEHG000083206	ENCODEHT000361362	ENCODEHG000083206	ENCODEHT000361362	Antisense	Antisense	None	1.0	None	None	None	None
m54284U_191110_105540/124586022/ccs	PB_GM12878_R1	hg38_SIRV	chrX	12975110	12977226	+	3	625	55890	199688	ENSG00000205542.10	ENST00000451311.6	TMSB4X	TMSB4X-204	Known	Known	None	0.05000000074505806	None	None	None	None
33fe701e-5577-442b-93ce-1390e4c3d375	ONT_GM12878_R2	hg38_SIRV	chr19	11346256	11342800	-	4	724	49807	177681	ENSG00000105518.13	ENST00000593256.6	TMEM205	TMEM205-216	Known	Known	None	0.3499999940395355	None	None	None	None
42b6edee-eaed-4e30-a177-e67315ed632c	ONT_GM12878_R1	hg38_SIRV	chr15	69452833	69455502	+	4	456	41650	144582	ENSG00000137818.11	ENST00000260379.10	RPLP1	RPLP1-201	Known	Known	None	0.4000000059604645	None	None	None	None
m54284U_191111_172039/107611498/ccs	PB_GM12878_R2	hg38_SIRV	chr11	58575857	58526876	-	9	1824	31849	109532	ENSG00000110031.12	ENST00000395074.6	LPXN	LPXN-201	Known	Known	None	0.3499999940395355	None	None	None	None
m54284U_191111_172039/70256806/ccs	PB_GM12878_R2	hg38_SIRV	chr1	26472507	26475970	+	6	1201	859	3174	ENSG00000198830.10	ENST00000361427.5	HMGN2	HMGN2-201	Known	Known	None	0.15000000596046448	None	None	None	None
m54284U_191110_105540/82313569/ccs	PB_GM12878_R1	hg38_SIRV	chr17	36090143	36088260	-	3	776	46343	163141	ENSG00000277632.1	ENST00000613922.1	CCL3	CCL3-204	Known	Known	None	0.30000001192092896	None	None	None	None
69f9ba40-b59e-4bf2-bac4-bab0ea2e158a	ONT_GM12878_R2	hg38_SIRV	chr7	56102904	56101586	-	2	307	21600	357522	ENSG00000106153.12	ENCODEHT000357522	CHCHD2	ENCODEHT000357522	Known	ISM	Suffix	0.20000000298023224	None	None	None	None
m54284U_191111_172039/103350571/ccs	PB_GM12878_R2	hg38_SIRV	chr4	112285867	112277085	-	2	1572	13914	51238	ENSG00000145365.10	ENST00000361717.3	TIFA	TIFA-201	Known	Known	None	0.15000000596046448	None	None	None	None
m54284U_191110_105540/124586110/ccs	PB_GM12878_R1	hg38_SIRV	chrX	12975110	12977205	+	3	604	55890	199688	ENSG00000205542.10	ENST00000451311.6	TMSB4X	TMSB4X-204	Known	Known	None	0.6499999761581421	None	None	None	None
c11750f4-6ee3-4e1d-9fd9-ae0c05ae1fd1	ONT_GM12878_R1	hg38_SIRV	chr22	39319612	39312907	-	10	1260	55414	198040	ENSG00000100316.15	ENST00000216146.8	RPL3	RPL3-201	Known	Known	None	0.4000000059604645	None	None	None	None
m54284U_191111_172039/159253193/ccs	PB_GM12878_R2	hg38_SIRV	chr2	68365169	68397451	+	9	2869	6401	22404	ENSG00000115956.9	ENST00000234313.7	PLEK	PLEK-201	Known	Known	None	0.15000000596046448	None	None	None	None
m54284U_191111_172039/136905046/ccs	PB_GM12878_R2	hg38_SIRV	chr14	67600270	67589540	-	4	1174	39213	136529	ENSG00000100564.8	ENST00000216452.8	PIGH	PIGH-201	Known	Known	None	0.30000001192092896	None	None	None	None
m54284U_191110_105540/92275090/ccs	PB_GM12878_R1	hg38_SIRV	chr5	131165254	131159293	-	3	584	16657	59303	ENSG00000169567.11	ENST00000304043.9	HINT1	HINT1-201	Known	Known	None	0.15000000596046448	None	None	None	None
m54284U_191111_172039/133171336/ccs	PB_GM12878_R2	hg38_SIRV	chr16	57447385	57428190	-	9	1979	44161	154101	ENSG00000005194.14	ENST00000567518.5	CIAPIN1	CIAPIN1-209	Known	Known	None	0.25	None	None	None	None
a2329349-4d6a-4f21-b27a-dbb65c73ae22	ONT_GM12878_R1	hg38_SIRV	chr3	47819238	47850186	+	19	3547	10046	36587	ENSG00000132153.14	ENST00000619982.4	DHX30	DHX30-215	Known	Known	None	0.15000000596046448	None	None	None	None
m54284U_191110_105540/124586566/ccs	PB_GM12878_R1	hg38_SIRV	chrX	12975110	12977203	+	3	602	55890	199688	ENSG00000205542.10	ENST00000451311.6	TMSB4X	TMSB4X-204	Known	Known	None	0.6499999761581421	None	None	None	None
m54284U_191110_105540/124586701/ccs	PB_GM12878_R1	hg38_SIRV	chrX	12975110	12977226	+	3	621	55890	361363	ENSG00000205542.10	ENCODEHT000361363	TMSB4X	ENCODEHT000361363	Known	NNC	None	0.05000000074505806	None	None	None	None
2be4b650-7b20-40f5-a019-eaa80d884ea8	ONT_GM12878_R1	hg38_SIRV	chr15	69452833	69455539	+	4	466	41650	144582	ENSG00000137818.11	ENST00000260379.10	RPLP1	RPLP1-201	Known	Known	None	0.15000000596046448	None	None	None	None
m54284U_191111_172039/70387928/ccs	PB_GM12878_R2	hg38_SIRV	chr1	26472507	26475967	+	6	1198	859	3174	ENSG00000198830.10	ENST00000361427.5	HMGN2	HMGN2-201	Known	Known	None	0.15000000596046448	None	None	None	None
m54284U_191111_172039/107677133/ccs	PB_GM12878_R2	hg38_SIRV	chr11	58575858	58526876	-	9	1825	31849	109532	ENSG00000110031.12	ENST00000395074.6	LPXN	LPXN-201	Known	Known	None	0.3499999940395355	None	None	None	None
991fdb60-579d-424f-a431-b982da03057e	ONT_GM12878_R1	hg38_SIRV	chr22	39318570	39312907	-	9	1185	55414	337029	ENSG00000100316.15	ENCODEHT000337029	RPL3	ENCODEHT000337029	Known	NIC	None	0.4000000059604645	None	None	None	None
9a7760ec-300b-4ea9-9ab7-90bb725db08c	ONT_GM12878_R2	hg38_SIRV	chr19	11345342	11342800	-	2	412	49807	177684	ENSG00000105518.13	ENST00000585722.1	TMEM205	TMEM205-203	Known	Known	None	0.3499999940395355	None	None	None	None
9d3d4fdb-4b37-4cc9-ac6b-e0094dc63b02	ONT_GM12878_R2	hg38_SIRV	chr7	56106445	56101579	-	4	760	21600	75968	ENSG00000106153.12	ENST00000395422.3	CHCHD2	CHCHD2-201	Known	Known	None	0.20000000298023224	None	None	None	None
m54284U_191110_105540/83231500/ccs	PB_GM12878_R1	hg38_SIRV	chr17	36090143	36088260	-	3	776	46343	163141	ENSG00000277632.1	ENST00000613922.1	CCL3	CCL3-204	Known	Known	None	0.30000001192092896	None	None	None	None
m54284U_191111_172039/113509218/ccs	PB_GM12878_R2	hg38_SIRV	chr4	112285873	112277085	-	2	1584	13914	51238	ENSG00000145365.10	ENST00000361717.3	TIFA	TIFA-201	Known	Known	None	0.15000000596046448	None	None	None	None
m54284U_191111_172039/160694544/ccs	PB_GM12878_R2	hg38_SIRV	chr2	68365169	68397452	+	9	2869	6401	22404	ENSG00000115956.9	ENST00000234313.7	PLEK	PLEK-201	Known	Known	None	0.15000000596046448	None	None	None	None
bff6318d-e9ce-460d-9c51-a783d4a0b11d	ONT_GM12878_R2	hg38_SIRV	chr14	67592677	67589540	-	2	676	39213	136531	ENSG00000100564.8	ENST00000559118.1	PIGH	PIGH-207	Known	Known	None	0.30000001192092896	None	None	None	None
m54284U_191110_105540/124649642/ccs	PB_GM12878_R1	hg38_SIRV	chrX	12975110	12977226	+	3	625	55890	199688	ENSG00000205542.10	ENST00000451311.6	TMSB4X	TMSB4X-204	Known	Known	None	0.05000000074505806	None	None	None	None
m54284U_191110_105540/51709485/ccs	PB_GM12878_R1	hg38_SIRV	chr3	47820578	47820249	-	1	330	83207	361364	ENCODEHG000083207	ENCODEHT000361364	ENCODEHG000083207	ENCODEHT000361364	Antisense	Antisense	None	0.10000000149011612	None	None	None	None
m54284U_191111_172039/138871773/ccs	PB_GM12878_R2	hg38_SIRV	chr16	57447385	57428190	-	9	2018	44161	154100	ENSG00000005194.14	ENST00000394391.8	CIAPIN1	CIAPIN1-201	Known	Known	None	0.25	None	None	None	None
m54284U_191110_105540/93192623/ccs	PB_GM12878_R1	hg38_SIRV	chr5	131165296	131159293	-	3	626	16657	59303	ENSG00000169567.11	ENST00000304043.9	HINT1	HINT1-201	Known	Known	None	0.15000000596046448	None	None	None	None
8ee1c868-2089-4575-a8a9-4cc15ea39da8	ONT_GM12878_R1	hg38_SIRV	chr15	69452833	69455491	+	4	445	41650	144582	ENSG00000137818.11	ENST00000260379.10	RPLP1	RPLP1-201	Known	Known	None	0.20000000298023224	None	None	None	None
aca3edfe-9720-409d-8c65-db6d21fdd5da	ONT_GM12878_R1	hg38_SIRV	chr22	39314161	39312910	-	4	331	55414	335832	ENSG00000100316.15	ENCODEHT000335832	RPL3	ENCODEHT000335832	Known	ISM	Suffix	0.4000000059604645	None	None	None	None
m54284U_191110_105540/124650237/ccs	PB_GM12878_R1	hg38_SIRV	chrX	12975110	12977218	+	3	617	55890	199688	ENSG00000205542.10	ENST00000451311.6	TMSB4X	TMSB4X-204	Known	Known	None	0.30000001192092896	None	None	None	None
df1431b2-803f-45a8-babb-c98fec01d363	ONT_GM12878_R2	hg38_SIRV	chr19	11346267	11342800	-	4	735	49807	177681	ENSG00000105518.13	ENST00000593256.6	TMEM205	TMEM205-216	Known	Known	None	0.3499999940395355	None	None	None	None
545e95df-c023-4a4a-aae4-f69be395eb91	ONT_GM12878_R2	hg38_SIRV	chr7	56106453	56101579	-	4	768	21600	75968	ENSG00000106153.12	ENST00000395422.3	CHCHD2	CHCHD2-201	Known	Known	None	0.20000000298023224	None	None	None	None
m54284U_191111_172039/108006212/ccs	PB_GM12878_R2	hg38_SIRV	chr11	58575856	58526876	-	9	1823	31849	109532	ENSG00000110031.12	ENST00000395074.6	LPXN	LPXN-201	Known	Known	None	0.3499999940395355	None	None	None	None
m54284U_191111_172039/70452791/ccs	PB_GM12878_R2	hg38_SIRV	chr1	26472507	26475970	+	6	1201	859	3174	ENSG00000198830.10	ENST00000361427.5	HMGN2	HMGN2-201	Known	Known	None	0.15000000596046448	None	None	None	None
m54284U_191111_172039/135072072/ccs	PB_GM12878_R2	hg38_SIRV	chr14	67600247	67589541	-	4	1150	39213	136529	ENSG00000100564.8	ENST00000216452.8	PIGH	PIGH-201	Known	Known	None	0.25	None	None	None	None
m54284U_191110_105540/124650859/ccs	PB_GM12878_R1	hg38_SIRV	chrX	12975110	12977218	+	3	617	55890	199688	ENSG00000205542.10	ENST00000451311.6	TMSB4X	TMSB4X-204	Known	Known	None	0.30000001192092896	None	None	None	None
m54284U_191111_172039/116591066/ccs	PB_GM12878_R2	hg38_SIRV	chr4	112285867	112277085	-	2	1572	13914	51238	ENSG00000145365.10	ENST00000361717.3	TIFA	TIFA-201	Known	Known	None	0.15000000596046448	None	None	None	None
m54284U_191110_105540/83558881/ccs	PB_GM12878_R1	hg38_SIRV	chr17	36090138	36088260	-	3	771	46343	163141	ENSG00000277632.1	ENST00000613922.1	CCL3	CCL3-204	Known	Known	None	0.30000001192092896	None	None	None	None
m54284U_191111_172039/162399250/ccs	PB_GM12878_R2	hg38_SIRV	chr2	68365169	68396137	+	9	1557	6401	22404	ENSG00000115956.9	ENST00000234313.7	PLEK	PLEK-201	Known	Known	None	0.550000011920929	None	None	None	None
cfa4b46c-aacc-4656-b410-c23f33199960	ONT_GM12878_R1	hg38_SIRV	chr3	47824996	47850160	+	19	3753	10046	36588	ENSG00000132153.14	ENST00000457607.1	DHX30	DHX30-207	Known	Known	None	0.44999998807907104	None	None	None	None
c89f88bf-f3bf-43ad-85f9-38ecb00bc87f	ONT_GM12878_R2	hg38_SIRV	chr22	39314197	39312910	-	4	367	55414	335832	ENSG00000100316.15	ENCODEHT000335832	RPL3	ENCODEHT000335832	Known	ISM	Suffix	0.4000000059604645	None	None	None	None
b76cadd2-3920-47c4-a8cc-dbdad8e99758	ONT_GM12878_R1	hg38_SIRV	chr15	69452835	69455576	+	4	497	41650	349728	ENSG00000137818.11	ENCODEHT000349728	RPLP1	ENCODEHT000349728	Known	NNC	None	0.05000000074505806	None	None	None	None
m54284U_191110_105540/124650970/ccs	PB_GM12878_R1	hg38_SIRV	chrX	12975110	12977180	+	3	579	55890	199688	ENSG00000205542.10	ENST00000451311.6	TMSB4X	TMSB4X-204	Known	Known	None	0.3499999940395355	None	None	None	None
m54284U_191111_172039/141754967/ccs	PB_GM12878_R2	hg38_SIRV	chr16	57447372	57428190	-	8	1889	44161	154103	ENSG00000005194.14	ENST00000569370.5	CIAPIN1	CIAPIN1-213	Known	Known	None	0.25	None	None	None	None
cc76844e-a51f-4b2a-b1f4-1c40ddbfe83f	ONT_GM12878_R2	hg38_SIRV	chr19	11346224	11342800	-	4	692	49807	177681	ENSG00000105518.13	ENST00000593256.6	TMEM205	TMEM205-216	Known	Known	None	0.3499999940395355	None	None	None	None
m54284U_191110_105540/105777015/ccs	PB_GM12878_R1	hg38_SIRV	chr5	131165285	131159293	-	3	615	16657	59303	ENSG00000169567.11	ENST00000304043.9	HINT1	HINT1-201	Known	Known	None	0.15000000596046448	None	None	None	None
m54284U_191110_105540/5833727/ccs	PB_GM12878_R1	hg38_SIRV	chr7	56106429	56101580	-	4	743	21600	75968	ENSG00000106153.12	ENST00000395422.3	CHCHD2	CHCHD2-201	Known	Known	None	0.20000000298023224	None	None	None	None
6d0c9762-d48e-403e-b8d5-b79e6e8a6002	ONT_GM12878_R2	hg38_SIRV	chr22	39317135	39312914	-	7	834	55414	335811	ENSG00000100316.15	ENCODEHT000335811	RPL3	ENCODEHT000335811	Known	ISM	Both	0.4000000059604645	None	None	None	None
m54284U_191111_172039/108923652/ccs	PB_GM12878_R2	hg38_SIRV	chr11	58575860	58526876	-	9	1827	31849	109532	ENSG00000110031.12	ENST00000395074.6	LPXN	LPXN-201	Known	Known	None	0.3499999940395355	None	None	None	None
m54284U_191110_105540/124650972/ccs	PB_GM12878_R1	hg38_SIRV	chrX	12975110	12977197	+	3	596	55890	199688	ENSG00000205542.10	ENST00000451311.6	TMSB4X	TMSB4X-204	Known	Known	None	0.550000011920929	None	None	None	None
d400e9ea-dee2-472d-9a12-4bd83ac3ec19	ONT_GM12878_R2	hg38_SIRV	chr19	11342976	11342800	-	1	182	49807	361160	ENSG00000105518.13	ENCODEHT000361160	TMEM205	ENCODEHT000361160	Known	Genomic	None	0.3499999940395355	None	None	None	None
1e14a4e8-7cc8-41d9-90f9-5646712cb789	ONT_GM12878_R1	hg38_SIRV	chr14	67600276	67589541	-	4	1170	39213	136529	ENSG00000100564.8	ENST00000216452.8	PIGH	PIGH-201	Known	Known	None	0.25	None	None	None	None
m54284U_191111_172039/70518256/ccs	PB_GM12878_R2	hg38_SIRV	chr1	26472507	26475970	+	6	1201	859	3174	ENSG00000198830.10	ENST00000361427.5	HMGN2	HMGN2-201	Known	Known	None	0.15000000596046448	None	None	None	None
ac3fb5e3-44a5-4069-b086-088ad205e1be	ONT_GM12878_R1	hg38_SIRV	chr3	47824997	47848260	+	12	2487	10046	361365	ENSG00000132153.14	ENCODEHT000361365	DHX30	ENCODEHT000361365	Known	ISM	Prefix	0.10000000149011612	None	None	None	None
3f17eca1-8f51-441f-9eb1-f632de08e04d	ONT_GM12878_R1	hg38_SIRV	chr15	69452833	69455534	+	4	495	41650	144582	ENSG00000137818.11	ENST00000260379.10	RPLP1	RPLP1-201	Known	Known	None	0.20000000298023224	None	None	None	None
m54284U_191111_172039/164235713/ccs	PB_GM12878_R2	hg38_SIRV	chr2	68365169	68397449	+	9	2866	6401	22404	ENSG00000115956.9	ENST00000234313.7	PLEK	PLEK-201	Known	Known	None	0.15000000596046448	None	None	None	None
m54284U_191111_172039/117967331/ccs	PB_GM12878_R2	hg38_SIRV	chr4	112285874	112277085	-	2	1585	13914	51238	ENSG00000145365.10	ENST00000361717.3	TIFA	TIFA-201	Known	Known	None	0.15000000596046448	None	None	None	None
m54284U_191110_105540/83624497/ccs	PB_GM12878_R1	hg38_SIRV	chr17	36090141	36088260	-	3	774	46343	163141	ENSG00000277632.1	ENST00000613922.1	CCL3	CCL3-204	Known	Known	None	0.30000001192092896	None	None	None	None
m54284U_191110_105540/124651697/ccs	PB_GM12878_R1	hg38_SIRV	chrX	12975110	12977226	+	3	632	55890	199688	ENSG00000205542.10	ENST00000451311.6	TMSB4X	TMSB4X-204	Known	Known	None	0.05000000074505806	None	None	None	None
4ed509b1-d2e3-403c-abdf-e6212f85e73a	ONT_GM12878_R2	hg38_SIRV	chr22	39314146	39312910	-	4	316	55414	335832	ENSG00000100316.15	ENCODEHT000335832	RPL3	ENCODEHT000335832	Known	ISM	Suffix	0.4000000059604645	None	None	None	None
m54284U_191110_105540/6685739/ccs	PB_GM12878_R1	hg38_SIRV	chr7	56106440	56101580	-	4	754	21600	75968	ENSG00000106153.12	ENST00000395422.3	CHCHD2	CHCHD2-201	Known	Known	None	0.20000000298023224	None	None	None	None
m54284U_191111_172039/142672024/ccs	PB_GM12878_R2	hg38_SIRV	chr16	57447376	57428190	-	9	2009	44161	154100	ENSG00000005194.14	ENST00000394391.8	CIAPIN1	CIAPIN1-201	Known	Known	None	0.25	None	None	None	None
m54284U_191110_105540/124715507/ccs	PB_GM12878_R1	hg38_SIRV	chrX	12975110	12977218	+	3	617	55890	199688	ENSG00000205542.10	ENST00000451311.6	TMSB4X	TMSB4X-204	Known	Known	None	0.30000001192092896	None	None	None	None
m54284U_191110_105540/107217443/ccs	PB_GM12878_R1	hg38_SIRV	chr5	131165252	131159293	-	3	582	16657	59303	ENSG00000169567.11	ENST00000304043.9	HINT1	HINT1-201	Known	Known	None	0.15000000596046448	None	None	None	None
m54284U_191111_172039/108987847/ccs	PB_GM12878_R2	hg38_SIRV	chr11	58575857	58526876	-	9	1824	31849	109532	ENSG00000110031.12	ENST00000395074.6	LPXN	LPXN-201	Known	Known	None	0.3499999940395355	None	None	None	None
1700e191-ed52-4f5a-b79d-c66a3f1cb9db	ONT_GM12878_R1	hg38_SIRV	chr14	67593186	67589541	-	2	1184	39213	136531	ENSG00000100564.8	ENST00000559118.1	PIGH	PIGH-207	Known	Known	None	0.25	None	None	None	None
807da7fd-2b59-45ec-b8f1-09ce876490d8	ONT_GM12878_R2	hg38_SIRV	chr19	11346248	11342800	-	4	716	49807	177681	ENSG00000105518.13	ENST00000593256.6	TMEM205	TMEM205-216	Known	Known	None	0.3499999940395355	None	None	None	None
09139085-ef81-4ca2-8f76-b42b49010270	ONT_GM12878_R1	hg38_SIRV	chr15	69452833	69455491	+	4	445	41650	144582	ENSG00000137818.11	ENST00000260379.10	RPLP1	RPLP1-201	Known	Known	None	0.20000000298023224	None	None	None	None
cdcd46bd-2eef-459b-b611-0e12896a7331	ONT_GM12878_R2	hg38_SIRV	chr22	39319611	39312907	-	10	1259	55414	198040	ENSG00000100316.15	ENST00000216146.8	RPL3	RPL3-201	Known	Known	None	0.4000000059604645	None	None	None	None
m54284U_191111_172039/70846248/ccs	PB_GM12878_R2	hg38_SIRV	chr1	26472507	26475962	+	6	1193	859	3174	ENSG00000198830.10	ENST00000361427.5	HMGN2	HMGN2-201	Known	Known	None	0.10000000149011612	None	None	None	None
m54284U_191110_105540/5769129/ccs	PB_GM12878_R1	hg38_SIRV	chr3	47825017	47850188	+	19	3760	10046	36588	ENSG00000132153.14	ENST00000457607.1	DHX30	DHX30-207	Known	Known	None	0.15000000596046448	None	None	None	None
m54284U_191110_105540/124715785/ccs	PB_GM12878_R1	hg38_SIRV	chrX	12975110	12977205	+	3	604	55890	199688	ENSG00000205542.10	ENST00000451311.6	TMSB4X	TMSB4X-204	Known	Known	None	0.6499999761581421	None	None	None	None
m54284U_191111_172039/164694167/ccs	PB_GM12878_R2	hg38_SIRV	chr2	68365169	68397451	+	9	2869	6401	22404	ENSG00000115956.9	ENST00000234313.7	PLEK	PLEK-201	Known	Known	None	0.15000000596046448	None	None	None	None
m54284U_191110_105540/19859563/ccs	PB_GM12878_R1	hg38_SIRV	chr7	56106474	56101580	-	4	788	21600	75968	ENSG00000106153.12	ENST00000395422.3	CHCHD2	CHCHD2-201	Known	Known	None	0.20000000298023224	None	None	None	None
m54284U_191110_105540/84017891/ccs	PB_GM12878_R1	hg38_SIRV	chr17	36090141	36088260	-	3	774	46343	163141	ENSG00000277632.1	ENST00000613922.1	CCL3	CCL3-204	Known	Known	None	0.30000001192092896	None	None	None	None
m54284U_191111_172039/118360375/ccs	PB_GM12878_R2	hg38_SIRV	chr4	112285862	112277085	-	2	1573	13914	51238	ENSG00000145365.10	ENST00000361717.3	TIFA	TIFA-201	Known	Known	None	0.15000000596046448	None	None	None	None
m54284U_191111_172039/144180155/ccs	PB_GM12878_R2	hg38_SIRV	chr16	57447409	57428190	-	9	2042	44161	154100	ENSG00000005194.14	ENST00000394391.8	CIAPIN1	CIAPIN1-201	Known	Known	None	0.25	None	None	None	None
m54284U_191110_105540/124716111/ccs	PB_GM12878_R1	hg38_SIRV	chrX	12975110	12977197	+	3	596	55890	199688	ENSG00000205542.10	ENST00000451311.6	TMSB4X	TMSB4X-204	Known	Known	None	0.550000011920929	None	None	None	None
648e8794-a96b-4988-b4c3-6131d24984ef	ONT_GM12878_R2	hg38_SIRV	chr22	39314186	39312910	-	4	356	55414	335832	ENSG00000100316.15	ENCODEHT000335832	RPL3	ENCODEHT000335832	Known	ISM	Suffix	0.4000000059604645	None	None	None	None
m54284U_191110_105540/107809373/ccs	PB_GM12878_R1	hg38_SIRV	chr5	131165267	131159293	-	3	597	16657	59303	ENSG00000169567.11	ENST00000304043.9	HINT1	HINT1-201	Known	Known	None	0.15000000596046448	None	None	None	None
bd695f63-69d4-4a39-83e5-964fce158e51	ONT_GM12878_R2	hg38_SIRV	chr14	67600257	67589541	-	4	1160	39213	136529	ENSG00000100564.8	ENST00000216452.8	PIGH	PIGH-201	Known	Known	None	0.25	None	None	None	None
318b0762-ff14-43c5-8e70-b4ddf6b12ee6	ONT_GM12878_R1	hg38_SIRV	chr15	69452833	69455545	+	4	499	41650	144582	ENSG00000137818.11	ENST00000260379.10	RPLP1	RPLP1-201	Known	Known	None	0.10000000149011612	None	None	None	None
m54284U_191111_172039/109577823/ccs	PB_GM12878_R2	hg38_SIRV	chr11	58575851	58526876	-	8	1675	31849	360969	ENSG00000110031.12	ENCODEHT000360969	LPXN	ENCODEHT000360969	Known	NIC	None	0.3499999940395355	None	None	None	None
e7fd2530-c40c-438e-8638-00966c1a60b0	ONT_GM12878_R2	hg38_SIRV	chr19	11346255	11342800	-	4	715	49807	177681	ENSG00000105518.13	ENST00000593256.6	TMEM205	TMEM205-216	Known	Known	None	0.3499999940395355	None	None	None	None
m54284U_191110_105540/124717121/ccs	PB_GM12878_R1	hg38_SIRV	chrX	12975110	12977225	+	3	624	55890	199688	ENSG00000205542.10	ENST00000451311.6	TMSB4X	TMSB4X-204	Known	Known	None	0.05000000074505806	None	None	None	None
m54284U_191110_105540/51773664/ccs	PB_GM12878_R1	hg38_SIRV	chr3	47825017	47831116	+	4	810	10046	361366	ENSG00000132153.14	ENCODEHT000361366	DHX30	ENCODEHT000361366	Known	NIC	None	0.800000011920929	None	None	None	None
m54284U_191111_172039/70975696/ccs	PB_GM12878_R2	hg38_SIRV	chr1	26472507	26475969	+	6	1200	859	3174	ENSG00000198830.10	ENST00000361427.5	HMGN2	HMGN2-201	Known	Known	None	0.15000000596046448	None	None	None	None
m54284U_191110_105540/23202183/ccs	PB_GM12878_R1	hg38_SIRV	chr7	56106463	56101580	-	4	777	21600	75968	ENSG00000106153.12	ENST00000395422.3	CHCHD2	CHCHD2-201	Known	Known	None	0.20000000298023224	None	None	None	None
m54284U_191111_172039/165481072/ccs	PB_GM12878_R2	hg38_SIRV	chr2	68365169	68397454	+	9	2873	6401	22404	ENSG00000115956.9	ENST00000234313.7	PLEK	PLEK-201	Known	Known	None	0.10000000149011612	None	None	None	None
dd0af86b-f6a6-4420-978d-1b94b7f65c1c	ONT_GM12878_R2	hg38_SIRV	chr22	39314183	39312910	-	4	353	55414	335832	ENSG00000100316.15	ENCODEHT000335832	RPL3	ENCODEHT000335832	Known	ISM	Suffix	0.4000000059604645	None	None	None	None
m54284U_191110_105540/124717157/ccs	PB_GM12878_R1	hg38_SIRV	chrX	12975110	12977226	+	3	625	55890	199688	ENSG00000205542.10	ENST00000451311.6	TMSB4X	TMSB4X-204	Known	Known	None	0.05000000074505806	None	None	None	None
617f765e-86e1-45a0-ae8b-c7f99884caa4	ONT_GM12878_R1	hg38_SIRV	chr15	69452833	69455494	+	4	448	41650	144582	ENSG00000137818.11	ENST00000260379.10	RPLP1	RPLP1-201	Known	Known	None	0.20000000298023224	None	None	None	None
m54284U_191110_105540/70976473/ccs	PB_GM12878_R1	hg38_SIRV	chr14	67600267	67589542	-	4	1169	39213	136529	ENSG00000100564.8	ENST00000216452.8	PIGH	PIGH-201	Known	Known	None	0.30000001192092896	None	None	None	None
m54284U_191111_172039/147720000/ccs	PB_GM12878_R2	hg38_SIRV	chr16	57447375	57428190	-	9	1969	44161	154101	ENSG00000005194.14	ENST00000567518.5	CIAPIN1	CIAPIN1-209	Known	Known	None	0.25	None	None	None	None
m54284U_191111_172039/119147314/ccs	PB_GM12878_R2	hg38_SIRV	chr4	112285874	112277085	-	2	1579	13914	51238	ENSG00000145365.10	ENST00000361717.3	TIFA	TIFA-201	Known	Known	None	0.15000000596046448	None	None	None	None
m54284U_191110_105540/108855564/ccs	PB_GM12878_R1	hg38_SIRV	chr5	131165216	131159293	-	3	546	16657	59303	ENSG00000169567.11	ENST00000304043.9	HINT1	HINT1-201	Known	Known	None	0.15000000596046448	None	None	None	None
m54284U_191110_105540/84148430/ccs	PB_GM12878_R1	hg38_SIRV	chr17	36090141	36088260	-	3	774	46343	163141	ENSG00000277632.1	ENST00000613922.1	CCL3	CCL3-204	Known	Known	None	0.30000001192092896	None	None	None	None
m54284U_191111_172039/112659081/ccs	PB_GM12878_R2	hg38_SIRV	chr11	58575854	58526876	-	9	1821	31849	109532	ENSG00000110031.12	ENST00000395074.6	LPXN	LPXN-201	Known	Known	None	0.3499999940395355	None	None	None	None
m54284U_191110_105540/124781292/ccs	PB_GM12878_R1	hg38_SIRV	chrX	12975110	12977205	+	3	604	55890	199688	ENSG00000205542.10	ENST00000451311.6	TMSB4X	TMSB4X-204	Known	Known	None	0.6499999761581421	None	None	None	None
14febe24-ed7d-4c9a-a091-af799c3ecb3f	ONT_GM12878_R2	hg38_SIRV	chr19	11345573	11342800	-	3	539	49807	177683	ENSG00000105518.13	ENST00000354882.9	TMEM205	TMEM205-201	Known	Known	None	0.3499999940395355	None	None	None	None
5bb74514-22b1-4a21-b4d0-a1c097c96d80	ONT_GM12878_R2	hg38_SIRV	chr22	39317731	39312916	-	8	1043	55414	335809	ENSG00000100316.15	ENCODEHT000335809	RPL3	ENCODEHT000335809	Known	ISM	Suffix	0.4000000059604645	None	None	None	None
m54284U_191110_105540/107807304/ccs	PB_GM12878_R1	hg38_SIRV	chr3	47825017	47850192	+	19	3764	10046	36588	ENSG00000132153.14	ENST00000457607.1	DHX30	DHX30-207	Known	Known	None	0.20000000298023224	None	None	None	None
933bf4c2-a506-4899-92fe-2d7606545474	ONT_GM12878_R1	hg38_SIRV	chr15	69452833	69455496	+	4	450	41650	144582	ENSG00000137818.11	ENST00000260379.10	RPLP1	RPLP1-201	Known	Known	None	0.20000000298023224	None	None	None	None
m54284U_191110_105540/24054532/ccs	PB_GM12878_R1	hg38_SIRV	chr7	56106446	56101580	-	4	760	21600	75968	ENSG00000106153.12	ENST00000395422.3	CHCHD2	CHCHD2-201	Known	Known	None	0.20000000298023224	None	None	None	None
m54284U_191110_105540/124781297/ccs	PB_GM12878_R1	hg38_SIRV	chrX	12975110	12977218	+	3	617	55890	199688	ENSG00000205542.10	ENST00000451311.6	TMSB4X	TMSB4X-204	Known	Known	None	0.30000001192092896	None	None	None	None
m54284U_191111_172039/71239509/ccs	PB_GM12878_R2	hg38_SIRV	chr1	26472507	26475970	+	6	1201	859	3174	ENSG00000198830.10	ENST00000361427.5	HMGN2	HMGN2-201	Known	Known	None	0.15000000596046448	None	None	None	None
m54284U_191111_172039/165609900/ccs	PB_GM12878_R2	hg38_SIRV	chr2	68365169	68397447	+	9	2866	6401	22404	ENSG00000115956.9	ENST00000234313.7	PLEK	PLEK-201	Known	Known	None	0.20000000298023224	None	None	None	None
m54284U_191110_105540/178915871/ccs	PB_GM12878_R1	hg38_SIRV	chr14	67600314	67589542	-	4	1216	39213	136529	ENSG00000100564.8	ENST00000216452.8	PIGH	PIGH-201	Known	Known	None	0.30000001192092896	None	None	None	None
3413c39f-1a60-410a-ac58-cbc375a6b8d9	ONT_GM12878_R2	hg38_SIRV	chr22	39318465	39312907	-	9	1121	55414	198037	ENSG00000100316.15	ENST00000401609.5	RPL3	RPL3-202	Known	Known	None	0.4000000059604645	None	None	None	None
m54284U_191110_105540/124781377/ccs	PB_GM12878_R1	hg38_SIRV	chrX	12975110	12977218	+	3	617	55890	199688	ENSG00000205542.10	ENST00000451311.6	TMSB4X	TMSB4X-204	Known	Known	None	0.30000001192092896	None	None	None	None
m54284U_191111_172039/148112836/ccs	PB_GM12878_R2	hg38_SIRV	chr16	57447369	57428190	-	9	2002	44161	154100	ENSG00000005194.14	ENST00000394391.8	CIAPIN1	CIAPIN1-201	Known	Known	None	0.25	None	None	None	None
m54284U_191111_172039/112788445/ccs	PB_GM12878_R2	hg38_SIRV	chr11	58575860	58526876	-	9	1827	31849	109532	ENSG00000110031.12	ENST00000395074.6	LPXN	LPXN-201	Known	Known	None	0.3499999940395355	None	None	None	None
m54284U_191110_105540/110364179/ccs	PB_GM12878_R1	hg38_SIRV	chr5	131165241	131159293	-	3	571	16657	59303	ENSG00000169567.11	ENST00000304043.9	HINT1	HINT1-201	Known	Known	None	0.15000000596046448	None	None	None	None
m54284U_191111_172039/145294412/ccs	PB_GM12878_R2	hg38_SIRV	chr3	47825017	47850192	+	19	3764	10046	36588	ENSG00000132153.14	ENST00000457607.1	DHX30	DHX30-207	Known	Known	None	0.20000000298023224	None	None	None	None
66dbd161-a7d6-459f-91f5-001d8c57fcdf	ONT_GM12878_R1	hg38_SIRV	chr15	69452833	69455496	+	4	450	41650	144582	ENSG00000137818.11	ENST00000260379.10	RPLP1	RPLP1-201	Known	Known	None	0.20000000298023224	None	None	None	None
306c0611-223f-4301-8430-c4553528ac7f	ONT_GM12878_R2	hg38_SIRV	chr19	11346256	11342800	-	4	724	49807	177681	ENSG00000105518.13	ENST00000593256.6	TMEM205	TMEM205-216	Known	Known	None	0.3499999940395355	None	None	None	None
m54284U_191110_105540/84476118/ccs	PB_GM12878_R1	hg38_SIRV	chr17	36090138	36088260	-	3	771	46343	163141	ENSG00000277632.1	ENST00000613922.1	CCL3	CCL3-204	Known	Known	None	0.30000001192092896	None	None	None	None
m54284U_191111_172039/120457085/ccs	PB_GM12878_R2	hg38_SIRV	chr4	112285872	112277085	-	2	1583	13914	51238	ENSG00000145365.10	ENST00000361717.3	TIFA	TIFA-201	Known	Known	None	0.15000000596046448	None	None	None	None
m54284U_191110_105540/124782799/ccs	PB_GM12878_R1	hg38_SIRV	chrX	12975110	12977226	+	3	625	55890	199688	ENSG00000205542.10	ENST00000451311.6	TMSB4X	TMSB4X-204	Known	Known	None	0.05000000074505806	None	None	None	None
m54284U_191110_105540/26806569/ccs	PB_GM12878_R1	hg38_SIRV	chr7	56106474	56101580	-	4	788	21600	75968	ENSG00000106153.12	ENST00000395422.3	CHCHD2	CHCHD2-201	Known	Known	None	0.20000000298023224	None	None	None	None
83f821fc-a1bd-4e51-ad3a-bf4d453160ef	ONT_GM12878_R2	hg38_SIRV	chr22	39317666	39312916	-	8	972	55414	335809	ENSG00000100316.15	ENCODEHT000335809	RPL3	ENCODEHT000335809	Known	ISM	Suffix	0.4000000059604645	None	None	None	None
m54284U_191111_172039/11207942/ccs	PB_GM12878_R2	hg38_SIRV	chr14	67600287	67589542	-	4	1189	39213	136529	ENSG00000100564.8	ENST00000216452.8	PIGH	PIGH-201	Known	Known	None	0.30000001192092896	None	None	None	None
m54284U_191111_172039/71632524/ccs	PB_GM12878_R2	hg38_SIRV	chr1	26472507	26475970	+	6	1201	859	3174	ENSG00000198830.10	ENST00000361427.5	HMGN2	HMGN2-201	Known	Known	None	0.15000000596046448	None	None	None	None
m54284U_191111_172039/166856598/ccs	PB_GM12878_R2	hg38_SIRV	chr2	68365169	68397357	+	9	2767	6401	22404	ENSG00000115956.9	ENST00000234313.7	PLEK	PLEK-201	Known	Known	None	0.3499999940395355	None	None	None	None
m54284U_191110_105540/124782835/ccs	PB_GM12878_R1	hg38_SIRV	chrX	12975110	12977226	+	3	625	55890	199688	ENSG00000205542.10	ENST00000451311.6	TMSB4X	TMSB4X-204	Known	Known	None	0.05000000074505806	None	None	None	None
m54284U_191110_105540/32901931/ccs	PB_GM12878_R1	hg38_SIRV	chr3	47825018	47842679	+	4	2275	10046	361367	ENSG00000132153.14	ENCODEHT000361367	DHX30	ENCODEHT000361367	Known	ISM	Prefix	0.15000000596046448	None	None	None	None
m54284U_191110_105540/112527716/ccs	PB_GM12878_R1	hg38_SIRV	chr5	131165281	131159293	-	3	646	16657	59306	ENSG00000169567.11	ENST00000513345.5	HINT1	HINT1-209	Known	Known	None	0.15000000596046448	None	None	None	None
m54284U_191111_172039/113181727/ccs	PB_GM12878_R2	hg38_SIRV	chr11	58575854	58526876	-	9	1821	31849	109532	ENSG00000110031.12	ENST00000395074.6	LPXN	LPXN-201	Known	Known	None	0.3499999940395355	None	None	None	None
f73a3022-f9dd-4191-89db-0b2b71f76ef9	ONT_GM12878_R1	hg38_SIRV	chr15	69452833	69455543	+	4	497	41650	144582	ENSG00000137818.11	ENST00000260379.10	RPLP1	RPLP1-201	Known	Known	None	0.05000000074505806	None	None	None	None
m54284U_191111_172039/153422074/ccs	PB_GM12878_R2	hg38_SIRV	chr16	57447387	57428190	-	7	1653	44161	361368	ENSG00000005194.14	ENCODEHT000361368	CIAPIN1	ENCODEHT000361368	Known	NIC	None	0.25	None	None	None	None
m54284U_191110_105540/124782990/ccs	PB_GM12878_R1	hg38_SIRV	chrX	12975110	12977218	+	3	617	55890	199688	ENSG00000205542.10	ENST00000451311.6	TMSB4X	TMSB4X-204	Known	Known	None	0.30000001192092896	None	None	None	None
c0eb291c-3c59-44de-a0f2-336f73c845c4	ONT_GM12878_R2	hg38_SIRV	chr19	11346230	11342800	-	4	807	49807	177689	ENSG00000105518.13	ENST00000588560.5	TMEM205	TMEM205-210	Known	Known	None	0.3499999940395355	None	None	None	None
88180dcd-0270-4353-bbd6-318429988ff9	ONT_GM12878_R2	hg38_SIRV	chr22	39319612	39312907	-	10	1260	55414	198040	ENSG00000100316.15	ENST00000216146.8	RPL3	RPL3-201	Known	Known	None	0.4000000059604645	None	None	None	None
m54284U_191110_105540/29492356/ccs	PB_GM12878_R1	hg38_SIRV	chr7	56106479	56101580	-	4	793	21600	75968	ENSG00000106153.12	ENST00000395422.3	CHCHD2	CHCHD2-201	Known	Known	None	0.20000000298023224	None	None	None	None
m54284U_191110_105540/84740802/ccs	PB_GM12878_R1	hg38_SIRV	chr17	36090138	36088260	-	3	771	46343	163141	ENSG00000277632.1	ENST00000613922.1	CCL3	CCL3-204	Known	Known	None	0.30000001192092896	None	None	None	None
m54284U_191111_172039/123207821/ccs	PB_GM12878_R2	hg38_SIRV	chr4	112285900	112277085	-	2	1611	13914	51238	ENSG00000145365.10	ENST00000361717.3	TIFA	TIFA-201	Known	Known	None	0.15000000596046448	None	None	None	None
m54284U_191111_172039/29623655/ccs	PB_GM12878_R2	hg38_SIRV	chr14	67600268	67589542	-	4	1167	39213	136532	ENSG00000100564.8	ENST00000560722.5	PIGH	PIGH-210	Known	Known	None	0.30000001192092896	None	None	None	None
m54284U_191110_105540/18744937/ccs	PB_GM12878_R1	hg38_SIRV	chr3	47825019	47850186	+	19	3756	10046	36588	ENSG00000132153.14	ENST00000457607.1	DHX30	DHX30-207	Known	Known	None	0.15000000596046448	None	None	None	None
m54284U_191110_105540/124783209/ccs	PB_GM12878_R1	hg38_SIRV	chrX	12975110	12977218	+	3	617	55890	199688	ENSG00000205542.10	ENST00000451311.6	TMSB4X	TMSB4X-204	Known	Known	None	0.30000001192092896	None	None	None	None
m54284U_191111_172039/167052098/ccs	PB_GM12878_R2	hg38_SIRV	chr2	68365338	68397511	+	9	2865	6401	361038	ENSG00000115956.9	ENCODEHT000361038	PLEK	ENCODEHT000361038	Known	NNC	None	0.15000000596046448	None	None	None	None
m54284U_191111_172039/71698601/ccs	PB_GM12878_R2	hg38_SIRV	chr1	26472507	26475969	+	6	1200	859	3174	ENSG00000198830.10	ENST00000361427.5	HMGN2	HMGN2-201	Known	Known	None	0.15000000596046448	None	None	None	None
d6374bdf-767d-4b63-96d9-cb20de06f4a5	ONT_GM12878_R2	hg38_SIRV	chr22	39317065	39312914	-	7	772	55414	335811	ENSG00000100316.15	ENCODEHT000335811	RPL3	ENCODEHT000335811	Known	ISM	Both	0.4000000059604645	None	None	None	None
m54284U_191110_105540/113705315/ccs	PB_GM12878_R1	hg38_SIRV	chr5	131165310	131159293	-	3	640	16657	59303	ENSG00000169567.11	ENST00000304043.9	HINT1	HINT1-201	Known	Known	None	0.15000000596046448	None	None	None	None
e966be00-4ae6-43ba-95d4-159e570fb9e6	ONT_GM12878_R1	hg38_SIRV	chr15	69452833	69455524	+	4	478	41650	144582	ENSG00000137818.11	ENST00000260379.10	RPLP1	RPLP1-201	Known	Known	None	0.44999998807907104	None	None	None	None
m54284U_191111_172039/113771849/ccs	PB_GM12878_R2	hg38_SIRV	chr11	58575870	58526876	-	9	1837	31849	109532	ENSG00000110031.12	ENST00000395074.6	LPXN	LPXN-201	Known	Known	None	0.3499999940395355	None	None	None	None
m54284U_191110_105540/124783251/ccs	PB_GM12878_R1	hg38_SIRV	chrX	12975110	12977226	+	3	625	55890	199688	ENSG00000205542.10	ENST00000451311.6	TMSB4X	TMSB4X-204	Known	Known	None	0.05000000074505806	None	None	None	None
m54284U_191111_172039/29819457/ccs	PB_GM12878_R2	hg38_SIRV	chr14	67600261	67589542	-	4	1163	39213	136529	ENSG00000100564.8	ENST00000216452.8	PIGH	PIGH-201	Known	Known	None	0.30000001192092896	None	None	None	None
171ac78b-4c54-4ea0-a165-e4b8226dd6a1	ONT_GM12878_R1	hg38_SIRV	chr19	11346235	11342801	-	4	702	49807	177681	ENSG00000105518.13	ENST00000593256.6	TMEM205	TMEM205-216	Known	Known	None	0.30000001192092896	None	None	None	None
m54284U_191110_105540/34867231/ccs	PB_GM12878_R1	hg38_SIRV	chr7	56106456	56101580	-	4	770	21600	75968	ENSG00000106153.12	ENST00000395422.3	CHCHD2	CHCHD2-201	Known	Known	None	0.20000000298023224	None	None	None	None
m54284U_191110_105540/22151991/ccs	PB_GM12878_R1	hg38_SIRV	chr3	47825019	47850190	+	19	3760	10046	36588	ENSG00000132153.14	ENST00000457607.1	DHX30	DHX30-207	Known	Known	None	0.20000000298023224	None	None	None	None
m54284U_191111_172039/154010716/ccs	PB_GM12878_R2	hg38_SIRV	chr16	57447387	57428190	-	9	2020	44161	154100	ENSG00000005194.14	ENST00000394391.8	CIAPIN1	CIAPIN1-201	Known	Known	None	0.25	None	None	None	None
m54284U_191110_105540/124783454/ccs	PB_GM12878_R1	hg38_SIRV	chrX	12975110	12977226	+	3	625	55890	199688	ENSG00000205542.10	ENST00000451311.6	TMSB4X	TMSB4X-204	Known	Known	None	0.05000000074505806	None	None	None	None
481c818d-11cc-4d31-9c13-965229cddcdf	ONT_GM12878_R2	hg38_SIRV	chr22	39318590	39312907	-	9	1228	55414	198037	ENSG00000100316.15	ENST00000401609.5	RPL3	RPL3-202	Known	Known	None	0.4000000059604645	None	None	None	None
m54284U_191110_105540/85460051/ccs	PB_GM12878_R1	hg38_SIRV	chr17	36090138	36088260	-	3	771	46343	163141	ENSG00000277632.1	ENST00000613922.1	CCL3	CCL3-204	Known	Known	None	0.30000001192092896	None	None	None	None
m54284U_191111_172039/132057386/ccs	PB_GM12878_R2	hg38_SIRV	chr4	112285874	112277085	-	2	1585	13914	51238	ENSG00000145365.10	ENST00000361717.3	TIFA	TIFA-201	Known	Known	None	0.15000000596046448	None	None	None	None
m54284U_191110_105540/46662804/ccs	PB_GM12878_R1	hg38_SIRV	chr3	47825019	47850192	+	19	3762	10046	36588	ENSG00000132153.14	ENST00000457607.1	DHX30	DHX30-207	Known	Known	None	0.20000000298023224	None	None	None	None
m54284U_191111_172039/35782853/ccs	PB_GM12878_R2	hg38_SIRV	chr14	67600261	67589542	-	4	1163	39213	136529	ENSG00000100564.8	ENST00000216452.8	PIGH	PIGH-201	Known	Known	None	0.30000001192092896	None	None	None	None
m54284U_191111_172039/167379604/ccs	PB_GM12878_R2	hg38_SIRV	chr2	68365169	68397425	+	9	2844	6401	22404	ENSG00000115956.9	ENST00000234313.7	PLEK	PLEK-201	Known	Known	None	0.44999998807907104	None	None	None	None
m54284U_191110_105540/124846841/ccs	PB_GM12878_R1	hg38_SIRV	chrX	12975110	12977226	+	3	625	55890	199688	ENSG00000205542.10	ENST00000451311.6	TMSB4X	TMSB4X-204	Known	Known	None	0.05000000074505806	None	None	None	None
9e5cbac2-9dac-4e5c-962e-d172d371c143	ONT_GM12878_R1	hg38_SIRV	chr15	69452833	69455539	+	4	493	41650	144582	ENSG00000137818.11	ENST00000260379.10	RPLP1	RPLP1-201	Known	Known	None	0.15000000596046448	None	None	None	None
m54284U_191111_172039/72221557/ccs	PB_GM12878_R2	hg38_SIRV	chr1	26472507	26475968	+	6	1199	859	3174	ENSG00000198830.10	ENST00000361427.5	HMGN2	HMGN2-201	Known	Known	None	0.15000000596046448	None	None	None	None
m54284U_191111_172039/113902113/ccs	PB_GM12878_R2	hg38_SIRV	chr11	58575898	58526876	-	9	1865	31849	109532	ENSG00000110031.12	ENST00000395074.6	LPXN	LPXN-201	Known	Known	None	0.3499999940395355	None	None	None	None
m54284U_191110_105540/38668952/ccs	PB_GM12878_R1	hg38_SIRV	chr7	56106474	56101580	-	4	788	21600	75968	ENSG00000106153.12	ENST00000395422.3	CHCHD2	CHCHD2-201	Known	Known	None	0.20000000298023224	None	None	None	None
2d76bf78-62e6-43c1-89ea-99bb267f85d8	ONT_GM12878_R1	hg38_SIRV	chr19	11346253	11342799	-	4	701	49807	361196	ENSG00000105518.13	ENCODEHT000361196	TMEM205	ENCODEHT000361196	Known	NIC	None	0.30000001192092896	None	None	None	None
3e97c949-41bd-4231-9216-ecd4b245a112	ONT_GM12878_R2	hg38_SIRV	chr22	39317125	39312914	-	7	826	55414	335811	ENSG00000100316.15	ENCODEHT000335811	RPL3	ENCODEHT000335811	Known	ISM	Both	0.4000000059604645	None	None	None	None
m54284U_191110_105540/114492594/ccs	PB_GM12878_R1	hg38_SIRV	chr5	131165225	131159293	-	3	555	16657	59303	ENSG00000169567.11	ENST00000304043.9	HINT1	HINT1-201	Known	Known	None	0.15000000596046448	None	None	None	None
m54284U_191110_105540/124847081/ccs	PB_GM12878_R1	hg38_SIRV	chrX	12975110	12977205	+	3	604	55890	199688	ENSG00000205542.10	ENST00000451311.6	TMSB4X	TMSB4X-204	Known	Known	None	0.6499999761581421	None	None	None	None
m54284U_191111_172039/158729158/ccs	PB_GM12878_R2	hg38_SIRV	chr16	57447375	57428190	-	9	2008	44161	154100	ENSG00000005194.14	ENST00000394391.8	CIAPIN1	CIAPIN1-201	Known	Known	None	0.25	None	None	None	None
m54284U_191111_172039/120130042/ccs	PB_GM12878_R2	hg38_SIRV	chr3	47825019	47850192	+	19	3762	10046	36588	ENSG00000132153.14	ENST00000457607.1	DHX30	DHX30-207	Known	Known	None	0.20000000298023224	None	None	None	None
m54284U_191111_172039/73599549/ccs	PB_GM12878_R2	hg38_SIRV	chr14	67600287	67589542	-	4	1189	39213	136529	ENSG00000100564.8	ENST00000216452.8	PIGH	PIGH-201	Known	Known	None	0.30000001192092896	None	None	None	None
m54284U_191110_105540/85461623/ccs	PB_GM12878_R1	hg38_SIRV	chr17	36090141	36088260	-	3	774	46343	163141	ENSG00000277632.1	ENST00000613922.1	CCL3	CCL3-204	Known	Known	None	0.30000001192092896	None	None	None	None
m54284U_191110_105540/124847726/ccs	PB_GM12878_R1	hg38_SIRV	chrX	12975110	12977217	+	3	616	55890	199688	ENSG00000205542.10	ENST00000451311.6	TMSB4X	TMSB4X-204	Known	Known	None	0.30000001192092896	None	None	None	None
eed524d4-3688-4f84-8bdd-f7bf3b4f398b	ONT_GM12878_R2	hg38_SIRV	chr22	39319619	39312910	-	10	1260	55414	335814	ENSG00000100316.15	ENCODEHT000335814	RPL3	ENCODEHT000335814	Known	NIC	None	0.4000000059604645	None	None	None	None
bc54b9c2-54ac-48de-9eea-2d2360ed5a7e	ONT_GM12878_R1	hg38_SIRV	chr15	69452833	69455499	+	4	453	41650	144582	ENSG00000137818.11	ENST00000260379.10	RPLP1	RPLP1-201	Known	Known	None	0.30000001192092896	None	None	None	None
m54284U_191111_172039/133890504/ccs	PB_GM12878_R2	hg38_SIRV	chr4	112285859	112277085	-	2	1570	13914	51238	ENSG00000145365.10	ENST00000361717.3	TIFA	TIFA-201	Known	Known	None	0.15000000596046448	None	None	None	None
m54284U_191111_172039/170133091/ccs	PB_GM12878_R2	hg38_SIRV	chr2	68365169	68397450	+	9	2867	6401	22404	ENSG00000115956.9	ENST00000234313.7	PLEK	PLEK-201	Known	Known	None	0.15000000596046448	None	None	None	None
m54284U_191110_105540/139659637/ccs	PB_GM12878_R1	hg38_SIRV	chr3	47825022	47850191	+	19	3758	10046	36588	ENSG00000132153.14	ENST00000457607.1	DHX30	DHX30-207	Known	Known	None	0.20000000298023224	None	None	None	None
m54284U_191111_172039/113967587/ccs	PB_GM12878_R2	hg38_SIRV	chr11	58575860	58526876	-	9	1827	31849	109532	ENSG00000110031.12	ENST00000395074.6	LPXN	LPXN-201	Known	Known	None	0.3499999940395355	None	None	None	None
m54284U_191110_105540/57805234/ccs	PB_GM12878_R1	hg38_SIRV	chr7	56106474	56101580	-	4	788	21600	75968	ENSG00000106153.12	ENST00000395422.3	CHCHD2	CHCHD2-201	Known	Known	None	0.20000000298023224	None	None	None	None
537c07c7-47aa-41e1-a7b1-2a4ca362ee4f	ONT_GM12878_R2	hg38_SIRV	chr3	47825022	47829135	+	3	462	10046	361369	ENSG00000132153.14	ENCODEHT000361369	DHX30	ENCODEHT000361369	Known	NNC	None	0.25	None	None	None	None
m54284U_191110_105540/124848187/ccs	PB_GM12878_R1	hg38_SIRV	chrX	12975110	12977225	+	3	624	55890	199688	ENSG00000205542.10	ENST00000451311.6	TMSB4X	TMSB4X-204	Known	Known	None	0.05000000074505806	None	None	None	None
m54284U_191111_172039/72484590/ccs	PB_GM12878_R2	hg38_SIRV	chr1	26472507	26475970	+	6	1201	859	3174	ENSG00000198830.10	ENST00000361427.5	HMGN2	HMGN2-201	Known	Known	None	0.15000000596046448	None	None	None	None
m54284U_191111_172039/116589451/ccs	PB_GM12878_R2	hg38_SIRV	chr14	67600281	67589542	-	4	1183	39213	136529	ENSG00000100564.8	ENST00000216452.8	PIGH	PIGH-201	Known	Known	None	0.30000001192092896	None	None	None	None
c5f1965a-115a-41bd-a24b-0ef9be499b59	ONT_GM12878_R2	hg38_SIRV	chr19	11345354	11342802	-	2	422	49807	177684	ENSG00000105518.13	ENST00000585722.1	TMEM205	TMEM205-203	Known	Known	None	0.30000001192092896	None	None	None	None
m54284U_191111_172039/159056248/ccs	PB_GM12878_R2	hg38_SIRV	chr16	57447377	57428187	-	9	2219	44161	361342	ENSG00000005194.14	ENCODEHT000361342	CIAPIN1	ENCODEHT000361342	Known	NIC	None	0.25	None	None	None	None
m54284U_191110_105540/114885446/ccs	PB_GM12878_R1	hg38_SIRV	chr5	131165285	131159293	-	3	615	16657	59303	ENSG00000169567.11	ENST00000304043.9	HINT1	HINT1-201	Known	Known	None	0.15000000596046448	None	None	None	None
775f17ca-9792-48cc-8852-8f84d480fbfd	ONT_GM12878_R2	hg38_SIRV	chr22	39318587	39312907	-	9	1237	55414	198037	ENSG00000100316.15	ENST00000401609.5	RPL3	RPL3-202	Known	Known	None	0.4000000059604645	None	None	None	None
m54284U_191110_105540/124911675/ccs	PB_GM12878_R1	hg38_SIRV	chrX	12975110	12977205	+	3	604	55890	199688	ENSG00000205542.10	ENST00000451311.6	TMSB4X	TMSB4X-204	Known	Known	None	0.6499999761581421	None	None	None	None
m54284U_191111_172039/163513308/ccs	PB_GM12878_R2	hg38_SIRV	chr3	47825023	47850191	+	19	3757	10046	36588	ENSG00000132153.14	ENST00000457607.1	DHX30	DHX30-207	Known	Known	None	0.20000000298023224	None	None	None	None
0acaa03b-0f64-49ed-b3c1-c4137d27a6c2	ONT_GM12878_R1	hg38_SIRV	chr15	69452833	69455502	+	4	456	41650	144582	ENSG00000137818.11	ENST00000260379.10	RPLP1	RPLP1-201	Known	Known	None	0.4000000059604645	None	None	None	None
m54284U_191110_105540/86050915/ccs	PB_GM12878_R1	hg38_SIRV	chr17	36090143	36088260	-	3	776	46343	163141	ENSG00000277632.1	ENST00000613922.1	CCL3	CCL3-204	Known	Known	None	0.30000001192092896	None	None	None	None
m54284U_191111_172039/114230680/ccs	PB_GM12878_R2	hg38_SIRV	chr11	58575854	58526876	-	9	1821	31849	109532	ENSG00000110031.12	ENST00000395074.6	LPXN	LPXN-201	Known	Known	None	0.3499999940395355	None	None	None	None
m54284U_191110_105540/59312522/ccs	PB_GM12878_R1	hg38_SIRV	chr7	56106474	56101580	-	4	788	21600	75968	ENSG00000106153.12	ENST00000395422.3	CHCHD2	CHCHD2-201	Known	Known	None	0.20000000298023224	None	None	None	None
m54284U_191110_105540/124911839/ccs	PB_GM12878_R1	hg38_SIRV	chrX	12975110	12977226	+	3	625	55890	199688	ENSG00000205542.10	ENST00000451311.6	TMSB4X	TMSB4X-204	Known	Known	None	0.05000000074505806	None	None	None	None
m54284U_191111_172039/175636974/ccs	PB_GM12878_R2	hg38_SIRV	chr2	68365169	68397452	+	9	2871	6401	22404	ENSG00000115956.9	ENST00000234313.7	PLEK	PLEK-201	Known	Known	None	0.15000000596046448	None	None	None	None
m54284U_191111_172039/134283957/ccs	PB_GM12878_R2	hg38_SIRV	chr4	112285859	112277085	-	2	1570	13914	51238	ENSG00000145365.10	ENST00000361717.3	TIFA	TIFA-201	Known	Known	None	0.15000000596046448	None	None	None	None
m54284U_191111_172039/132844063/ccs	PB_GM12878_R2	hg38_SIRV	chr14	67600257	67589542	-	4	1159	39213	136529	ENSG00000100564.8	ENST00000216452.8	PIGH	PIGH-201	Known	Known	None	0.30000001192092896	None	None	None	None
1d06fc3a-e14d-4561-b8b4-3d857cb11b72	ONT_GM12878_R2	hg38_SIRV	chr22	39317132	39312906	-	7	835	55414	336362	ENSG00000100316.15	ENCODEHT000336362	RPL3	ENCODEHT000336362	Known	NIC	None	0.4000000059604645	None	None	None	None
c3d9ee90-546d-4828-9ae1-98e0250ada82	ONT_GM12878_R1	hg38_SIRV	chr19	11346195	11342803	-	4	784	49807	177689	ENSG00000105518.13	ENST00000588560.5	TMEM205	TMEM205-210	Known	Known	None	0.30000001192092896	None	None	None	None
m54284U_191111_172039/72485251/ccs	PB_GM12878_R2	hg38_SIRV	chr1	26472507	26475970	+	6	1201	859	3174	ENSG00000198830.10	ENST00000361427.5	HMGN2	HMGN2-201	Known	Known	None	0.15000000596046448	None	None	None	None
m54284U_191110_105540/69469634/ccs	PB_GM12878_R1	hg38_SIRV	chr3	47825024	47850192	+	19	3757	10046	36588	ENSG00000132153.14	ENST00000457607.1	DHX30	DHX30-207	Known	Known	None	0.20000000298023224	None	None	None	None
m54284U_191110_105540/124913766/ccs	PB_GM12878_R1	hg38_SIRV	chrX	12975110	12977205	+	3	604	55890	199688	ENSG00000205542.10	ENST00000451311.6	TMSB4X	TMSB4X-204	Known	Known	None	0.6499999761581421	None	None	None	None
m54284U_191111_172039/159646086/ccs	PB_GM12878_R2	hg38_SIRV	chr16	57447376	57428190	-	9	2009	44161	154100	ENSG00000005194.14	ENST00000394391.8	CIAPIN1	CIAPIN1-201	Known	Known	None	0.25	None	None	None	None
a978d004-0e23-43e5-8ced-416a0269ecaf	ONT_GM12878_R1	hg38_SIRV	chr3	47825027	47850192	+	19	3706	10046	361370	ENSG00000132153.14	ENCODEHT000361370	DHX30	ENCODEHT000361370	Known	NNC	None	0.20000000298023224	None	None	None	None
m54284U_191110_105540/114950764/ccs	PB_GM12878_R1	hg38_SIRV	chr5	131165249	131159293	-	3	579	16657	59303	ENSG00000169567.11	ENST00000304043.9	HINT1	HINT1-201	Known	Known	None	0.15000000596046448	None	None	None	None
813632c4-ac6a-41c7-affa-574404f904f5	ONT_GM12878_R1	hg38_SIRV	chr3	47825027	47850193	+	18	3758	10046	361371	ENSG00000132153.14	ENCODEHT000361371	DHX30	ENCODEHT000361371	Known	NNC	None	0.15000000596046448	None	None	None	None
a5549eb2-6c97-4b45-b782-b7cb7d89b51a	ONT_GM12878_R2	hg38_SIRV	chr22	39318427	39312907	-	9	1077	55414	198037	ENSG00000100316.15	ENST00000401609.5	RPL3	RPL3-202	Known	Known	None	0.4000000059604645	None	None	None	None
d2456f2e-c61a-4f2a-bfb9-4a532bd91ad5	ONT_GM12878_R1	hg38_SIRV	chr15	69452833	69455501	+	4	455	41650	144582	ENSG00000137818.11	ENST00000260379.10	RPLP1	RPLP1-201	Known	Known	None	0.3499999940395355	None	None	None	None
m54284U_191111_172039/162661906/ccs	PB_GM12878_R2	hg38_SIRV	chr16	57428727	57428189	-	1	545	44161	361218	ENSG00000005194.14	ENCODEHT000361218	CIAPIN1	ENCODEHT000361218	Known	Genomic	None	0.25	None	None	None	None
m54284U_191110_105540/59834986/ccs	PB_GM12878_R1	hg38_SIRV	chr7	56106502	56101580	-	4	816	21600	75968	ENSG00000106153.12	ENST00000395422.3	CHCHD2	CHCHD2-201	Known	Known	None	0.20000000298023224	None	None	None	None
m54284U_191110_105540/124914315/ccs	PB_GM12878_R1	hg38_SIRV	chrX	12975110	12977218	+	3	617	55890	199688	ENSG00000205542.10	ENST00000451311.6	TMSB4X	TMSB4X-204	Known	Known	None	0.30000001192092896	None	None	None	None
5b638249-637c-4618-ba46-119d12fe8dee	ONT_GM12878_R1	hg38_SIRV	chr14	67600261	67589542	-	4	1163	39213	136529	ENSG00000100564.8	ENST00000216452.8	PIGH	PIGH-201	Known	Known	None	0.30000001192092896	None	None	None	None
6d6e332f-a9ad-47e7-a612-f1771255ef6d	ONT_GM12878_R1	hg38_SIRV	chr3	47825027	47850166	+	19	3726	10046	361372	ENSG00000132153.14	ENCODEHT000361372	DHX30	ENCODEHT000361372	Known	NNC	None	0.4000000059604645	None	None	None	None
m54284U_191110_105540/86967878/ccs	PB_GM12878_R1	hg38_SIRV	chr17	36090141	36088260	-	3	774	46343	163141	ENSG00000277632.1	ENST00000613922.1	CCL3	CCL3-204	Known	Known	None	0.30000001192092896	None	None	None	None
m54284U_191111_172039/116460014/ccs	PB_GM12878_R2	hg38_SIRV	chr11	58527776	58526874	-	2	982	31849	361063	ENSG00000110031.12	ENCODEHT000361063	LPXN	ENCODEHT000361063	Known	ISM	Suffix	0.3499999940395355	None	None	None	None
m54284U_191111_172039/180094222/ccs	PB_GM12878_R2	hg38_SIRV	chr2	68365169	68397452	+	9	2869	6401	22404	ENSG00000115956.9	ENST00000234313.7	PLEK	PLEK-201	Known	Known	None	0.15000000596046448	None	None	None	None
m54284U_191111_172039/136644935/ccs	PB_GM12878_R2	hg38_SIRV	chr4	112285831	112277085	-	2	1542	13914	51238	ENSG00000145365.10	ENST00000361717.3	TIFA	TIFA-201	Known	Known	None	0.15000000596046448	None	None	None	None
c7fa2275-3d28-4df3-a3bd-98ce6239bd24	ONT_GM12878_R2	hg38_SIRV	chr19	11346280	11342803	-	4	745	49807	177681	ENSG00000105518.13	ENST00000593256.6	TMEM205	TMEM205-216	Known	Known	None	0.30000001192092896	None	None	None	None
m54284U_191110_105540/124914520/ccs	PB_GM12878_R1	hg38_SIRV	chrX	12975110	12977218	+	3	617	55890	199688	ENSG00000205542.10	ENST00000451311.6	TMSB4X	TMSB4X-204	Known	Known	None	0.30000001192092896	None	None	None	None
m54284U_191111_172039/72615493/ccs	PB_GM12878_R2	hg38_SIRV	chr1	26472507	26475964	+	6	1195	859	3174	ENSG00000198830.10	ENST00000361427.5	HMGN2	HMGN2-201	Known	Known	None	0.15000000596046448	None	None	None	None
9ae12954-58cc-42c1-b6a5-c4dfc3c1894a	ONT_GM12878_R2	hg38_SIRV	chr22	39318554	39312907	-	9	1197	55414	198037	ENSG00000100316.15	ENST00000401609.5	RPL3	RPL3-202	Known	Known	None	0.4000000059604645	None	None	None	None
m54284U_191111_172039/167379394/ccs	PB_GM12878_R2	hg38_SIRV	chr16	57447368	57428190	-	9	2001	44161	154100	ENSG00000005194.14	ENST00000394391.8	CIAPIN1	CIAPIN1-201	Known	Known	None	0.25	None	None	None	None
m54284U_191110_105540/124978759/ccs	PB_GM12878_R1	hg38_SIRV	chrX	12975110	12977218	+	3	617	55890	199688	ENSG00000205542.10	ENST00000451311.6	TMSB4X	TMSB4X-204	Known	Known	None	0.30000001192092896	None	None	None	None
51fb301a-c047-4605-98f0-84c0ead07416	ONT_GM12878_R1	hg38_SIRV	chr14	67600257	67589542	-	4	1159	39213	136529	ENSG00000100564.8	ENST00000216452.8	PIGH	PIGH-201	Known	Known	None	0.30000001192092896	None	None	None	None
m54284U_191110_105540/119210487/ccs	PB_GM12878_R1	hg38_SIRV	chr5	131165301	131159293	-	3	666	16657	59306	ENSG00000169567.11	ENST00000513345.5	HINT1	HINT1-209	Known	Known	None	0.15000000596046448	None	None	None	None
m54284U_191110_105540/67438885/ccs	PB_GM12878_R1	hg38_SIRV	chr7	56106478	56101580	-	4	792	21600	75968	ENSG00000106153.12	ENST00000395422.3	CHCHD2	CHCHD2-201	Known	Known	None	0.20000000298023224	None	None	None	None
07d6e213-075c-43ea-a48a-a826794d5554	ONT_GM12878_R1	hg38_SIRV	chr15	69452833	69455546	+	4	494	41650	144582	ENSG00000137818.11	ENST00000260379.10	RPLP1	RPLP1-201	Known	Known	None	0.05000000074505806	None	None	None	None
82027aa9-6db1-44b8-82a1-e331adaf6c6c	ONT_GM12878_R1	hg38_SIRV	chr3	47825027	47850182	+	19	3751	10046	36588	ENSG00000132153.14	ENST00000457607.1	DHX30	DHX30-207	Known	Known	None	0.15000000596046448	None	None	None	None
m54284U_191111_172039/117178889/ccs	PB_GM12878_R2	hg38_SIRV	chr11	58575854	58526876	-	9	1821	31849	109532	ENSG00000110031.12	ENST00000395074.6	LPXN	LPXN-201	Known	Known	None	0.3499999940395355	None	None	None	None
adbe1d4f-6540-483d-97b5-dfdb68efc0b0	ONT_GM12878_R2	hg38_SIRV	chr14	67589914	67589540	-	1	454	39213	361315	ENSG00000100564.8	ENCODEHT000361315	PIGH	ENCODEHT000361315	Known	Genomic	None	0.30000001192092896	None	None	None	None
m54284U_191110_105540/41223498/ccs	PB_GM12878_R1	hg38_SIRV	chr2	68365170	68397452	+	9	2870	6401	22404	ENSG00000115956.9	ENST00000234313.7	PLEK	PLEK-201	Known	Known	None	0.15000000596046448	None	None	None	None
m54284U_191110_105540/124979042/ccs	PB_GM12878_R1	hg38_SIRV	chrX	12975110	12977205	+	3	604	55890	199688	ENSG00000205542.10	ENST00000451311.6	TMSB4X	TMSB4X-204	Known	Known	None	0.6499999761581421	None	None	None	None
m54284U_191110_105540/87425512/ccs	PB_GM12878_R1	hg38_SIRV	chr17	36090141	36088260	-	3	774	46343	163141	ENSG00000277632.1	ENST00000613922.1	CCL3	CCL3-204	Known	Known	None	0.30000001192092896	None	None	None	None
64d67802-9c1f-4a81-99f9-e6e3892748fd	ONT_GM12878_R2	hg38_SIRV	chr22	39318467	39312907	-	9	1111	55414	198037	ENSG00000100316.15	ENST00000401609.5	RPL3	RPL3-202	Known	Known	None	0.4000000059604645	None	None	None	None
78632fde-ccfd-4334-b9e9-90a29de8077d	ONT_GM12878_R2	hg38_SIRV	chr19	11346289	11342803	-	4	754	49807	177681	ENSG00000105518.13	ENST00000593256.6	TMEM205	TMEM205-216	Known	Known	None	0.30000001192092896	None	None	None	None
56361f3d-c5b8-49d4-ba28-39d87cab5805	ONT_GM12878_R2	hg38_SIRV	chr14	67589772	67589540	-	1	312	39213	361315	ENSG00000100564.8	ENCODEHT000361315	PIGH	ENCODEHT000361315	Known	Genomic	None	0.30000001192092896	None	None	None	None
m54284U_191111_172039/167380059/ccs	PB_GM12878_R2	hg38_SIRV	chr16	57447382	57428190	-	9	2015	44161	154100	ENSG00000005194.14	ENST00000394391.8	CIAPIN1	CIAPIN1-201	Known	Known	None	0.25	None	None	None	None
m54284U_191111_172039/146933570/ccs	PB_GM12878_R2	hg38_SIRV	chr4	112285850	112277085	-	2	1555	13914	51238	ENSG00000145365.10	ENST00000361717.3	TIFA	TIFA-201	Known	Known	None	0.15000000596046448	None	None	None	None
m54284U_191110_105540/125042711/ccs	PB_GM12878_R1	hg38_SIRV	chrX	12975110	12977197	+	3	596	55890	199688	ENSG00000205542.10	ENST00000451311.6	TMSB4X	TMSB4X-204	Known	Known	None	0.550000011920929	None	None	None	None
m54284U_191111_172039/72679828/ccs	PB_GM12878_R2	hg38_SIRV	chr1	26472507	26475970	+	6	1201	859	3174	ENSG00000198830.10	ENST00000361427.5	HMGN2	HMGN2-201	Known	Known	None	0.15000000596046448	None	None	None	None
488dcaf0-f286-4f11-ac5b-2e9b13af2aa5	ONT_GM12878_R1	hg38_SIRV	chr3	47825027	47850176	+	19	3738	10046	36588	ENSG00000132153.14	ENST00000457607.1	DHX30	DHX30-207	Known	Known	None	0.20000000298023224	None	None	None	None
m54284U_191110_105540/70387739/ccs	PB_GM12878_R1	hg38_SIRV	chr7	56106447	56101580	-	4	761	21600	75968	ENSG00000106153.12	ENST00000395422.3	CHCHD2	CHCHD2-201	Known	Known	None	0.20000000298023224	None	None	None	None
7cacceb7-42ac-4888-84f1-a655ce0fad3b	ONT_GM12878_R1	hg38_SIRV	chr15	69452833	69455544	+	4	498	41650	144582	ENSG00000137818.11	ENST00000260379.10	RPLP1	RPLP1-201	Known	Known	None	0.05000000074505806	None	None	None	None
m54284U_191110_105540/103285332/ccs	PB_GM12878_R1	hg38_SIRV	chr22	39319623	39312908	-	10	1270	55414	198040	ENSG00000100316.15	ENST00000216146.8	RPL3	RPL3-201	Known	Known	None	0.4000000059604645	None	None	None	None
m54284U_191110_105540/119472971/ccs	PB_GM12878_R1	hg38_SIRV	chr5	131165300	131159293	-	3	630	16657	59303	ENSG00000169567.11	ENST00000304043.9	HINT1	HINT1-201	Known	Known	None	0.15000000596046448	None	None	None	None
m54284U_191110_105540/125042843/ccs	PB_GM12878_R1	hg38_SIRV	chrX	12975110	12977203	+	3	602	55890	199688	ENSG00000205542.10	ENST00000451311.6	TMSB4X	TMSB4X-204	Known	Known	None	0.6499999761581421	None	None	None	None
474dd1ec-9d05-4c35-b4f7-485199f9d431	ONT_GM12878_R1	hg38_SIRV	chr3	47825027	47850193	+	19	3744	10046	361373	ENSG00000132153.14	ENCODEHT000361373	DHX30	ENCODEHT000361373	Known	NNC	None	0.15000000596046448	None	None	None	None
m54284U_191111_172039/119081625/ccs	PB_GM12878_R2	hg38_SIRV	chr11	58575854	58526876	-	9	1821	31849	109532	ENSG00000110031.12	ENST00000395074.6	LPXN	LPXN-201	Known	Known	None	0.3499999940395355	None	None	None	None
m54284U_191111_172039/173803079/ccs	PB_GM12878_R2	hg38_SIRV	chr16	57447371	57428190	-	9	2004	44161	154100	ENSG00000005194.14	ENST00000394391.8	CIAPIN1	CIAPIN1-201	Known	Known	None	0.25	None	None	None	None
m54284U_191110_105540/176292901/ccs	PB_GM12878_R1	hg38_SIRV	chr2	68365170	68397452	+	9	2862	6401	22404	ENSG00000115956.9	ENST00000234313.7	PLEK	PLEK-201	Known	Known	None	0.15000000596046448	None	None	None	None
59bac9f5-8ce9-4b99-9e4c-7560121bc7f6	ONT_GM12878_R2	hg38_SIRV	chr14	67592691	67589544	-	2	686	39213	136531	ENSG00000100564.8	ENST00000559118.1	PIGH	PIGH-207	Known	Known	None	0.30000001192092896	None	None	None	None
1b78096c-ecd1-4cb1-b701-f421d8df0eb5	ONT_GM12878_R2	hg38_SIRV	chr19	11346158	11342803	-	4	623	49807	177681	ENSG00000105518.13	ENST00000593256.6	TMEM205	TMEM205-216	Known	Known	None	0.30000001192092896	None	None	None	None
m54284U_191110_105540/87687371/ccs	PB_GM12878_R1	hg38_SIRV	chr17	36090141	36088260	-	3	774	46343	163141	ENSG00000277632.1	ENST00000613922.1	CCL3	CCL3-204	Known	Known	None	0.30000001192092896	None	None	None	None
m54284U_191110_105540/125042895/ccs	PB_GM12878_R1	hg38_SIRV	chrX	12975110	12977205	+	3	604	55890	199688	ENSG00000205542.10	ENST00000451311.6	TMSB4X	TMSB4X-204	Known	Known	None	0.6499999761581421	None	None	None	None
m54284U_191111_172039/29755000/ccs	PB_GM12878_R2	hg38_SIRV	chr22	39319623	39312908	-	10	1282	55414	198040	ENSG00000100316.15	ENST00000216146.8	RPL3	RPL3-201	Known	Known	None	0.4000000059604645	None	None	None	None
m54284U_191111_172039/147983125/ccs	PB_GM12878_R2	hg38_SIRV	chr4	112285855	112277085	-	2	1566	13914	51238	ENSG00000145365.10	ENST00000361717.3	TIFA	TIFA-201	Known	Known	None	0.15000000596046448	None	None	None	None
m54284U_191111_172039/73138335/ccs	PB_GM12878_R2	hg38_SIRV	chr1	26472507	26475961	+	6	1192	859	3174	ENSG00000198830.10	ENST00000361427.5	HMGN2	HMGN2-201	Known	Known	None	0.10000000149011612	None	None	None	None
m54284U_191110_105540/72613913/ccs	PB_GM12878_R1	hg38_SIRV	chr7	56106449	56101580	-	4	763	21600	75968	ENSG00000106153.12	ENST00000395422.3	CHCHD2	CHCHD2-201	Known	Known	None	0.20000000298023224	None	None	None	None
8289e9ec-e3f0-4049-9281-7dc95b90dcd1	ONT_GM12878_R1	hg38_SIRV	chr15	69452826	69455506	+	4	450	41650	354079	ENSG00000137818.11	ENCODEHT000354079	RPLP1	ENCODEHT000354079	Known	NNC	None	0.3499999940395355	None	None	None	None
m54284U_191110_105540/125043106/ccs	PB_GM12878_R1	hg38_SIRV	chrX	12975110	12977225	+	3	624	55890	199688	ENSG00000205542.10	ENST00000451311.6	TMSB4X	TMSB4X-204	Known	Known	None	0.05000000074505806	None	None	None	None
m54284U_191110_105540/81135862/ccs	PB_GM12878_R1	hg38_SIRV	chr3	47825028	47850194	+	19	3755	10046	36588	ENSG00000132153.14	ENST00000457607.1	DHX30	DHX30-207	Known	Known	None	0.15000000596046448	None	None	None	None
m54284U_191111_172039/174917728/ccs	PB_GM12878_R2	hg38_SIRV	chr16	57447384	57428190	-	9	2017	44161	154100	ENSG00000005194.14	ENST00000394391.8	CIAPIN1	CIAPIN1-201	Known	Known	None	0.25	None	None	None	None
m54284U_191111_172039/119210825/ccs	PB_GM12878_R2	hg38_SIRV	chr11	58575857	58526876	-	9	1824	31849	109532	ENSG00000110031.12	ENST00000395074.6	LPXN	LPXN-201	Known	Known	None	0.3499999940395355	None	None	None	None
m54284U_191111_172039/36634781/ccs	PB_GM12878_R2	hg38_SIRV	chr22	39319623	39312908	-	10	1270	55414	198040	ENSG00000100316.15	ENST00000216146.8	RPL3	RPL3-201	Known	Known	None	0.4000000059604645	None	None	None	None
f0bfaaab-0c12-4f7f-ba30-67cb393fd29e	ONT_GM12878_R2	hg38_SIRV	chr14	67600257	67589544	-	4	1157	39213	136529	ENSG00000100564.8	ENST00000216452.8	PIGH	PIGH-201	Known	Known	None	0.30000001192092896	None	None	None	None
m54284U_191110_105540/120260346/ccs	PB_GM12878_R1	hg38_SIRV	chr5	131165272	131159293	-	3	602	16657	59303	ENSG00000169567.11	ENST00000304043.9	HINT1	HINT1-201	Known	Known	None	0.15000000596046448	None	None	None	None
m54284U_191110_105540/178063421/ccs	PB_GM12878_R1	hg38_SIRV	chr2	68365170	68397452	+	9	2870	6401	22404	ENSG00000115956.9	ENST00000234313.7	PLEK	PLEK-201	Known	Known	None	0.15000000596046448	None	None	None	None
m54284U_191110_105540/125043531/ccs	PB_GM12878_R1	hg38_SIRV	chrX	12975110	12977227	+	3	626	55890	199688	ENSG00000205542.10	ENST00000451311.6	TMSB4X	TMSB4X-204	Known	Known	None	0.0	None	None	None	None
264ea206-d7e2-4ec1-9356-03525d65ef75	ONT_GM12878_R1	hg38_SIRV	chr19	11346257	11342804	-	4	721	49807	177681	ENSG00000105518.13	ENST00000593256.6	TMEM205	TMEM205-216	Known	Known	None	0.30000001192092896	None	None	None	None
m54284U_191110_105540/87951908/ccs	PB_GM12878_R1	hg38_SIRV	chr17	36090141	36088260	-	3	774	46343	163141	ENSG00000277632.1	ENST00000613922.1	CCL3	CCL3-204	Known	Known	None	0.30000001192092896	None	None	None	None
m54284U_191110_105540/73139084/ccs	PB_GM12878_R1	hg38_SIRV	chr7	56106456	56101580	-	4	770	21600	75968	ENSG00000106153.12	ENST00000395422.3	CHCHD2	CHCHD2-201	Known	Known	None	0.20000000298023224	None	None	None	None
m54284U_191111_172039/115214512/ccs	PB_GM12878_R2	hg38_SIRV	chr3	47825028	47850191	+	19	3752	10046	36588	ENSG00000132153.14	ENST00000457607.1	DHX30	DHX30-207	Known	Known	None	0.20000000298023224	None	None	None	None
m54284U_191111_172039/143523944/ccs	PB_GM12878_R2	hg38_SIRV	chr22	39318588	39312908	-	9	1231	55414	198037	ENSG00000100316.15	ENST00000401609.5	RPL3	RPL3-202	Known	Known	None	0.4000000059604645	None	None	None	None
acf18e35-af2b-4430-ba82-b2292956d32f	ONT_GM12878_R1	hg38_SIRV	chr15	69452833	69455499	+	4	453	41650	144582	ENSG00000137818.11	ENST00000260379.10	RPLP1	RPLP1-201	Known	Known	None	0.30000001192092896	None	None	None	None
m54284U_191110_105540/125043739/ccs	PB_GM12878_R1	hg38_SIRV	chrX	12975110	12977205	+	3	604	55890	199688	ENSG00000205542.10	ENST00000451311.6	TMSB4X	TMSB4X-204	Known	Known	None	0.6499999761581421	None	None	None	None
m54284U_191111_172039/176424954/ccs	PB_GM12878_R2	hg38_SIRV	chr16	57447372	57428190	-	9	2005	44161	154100	ENSG00000005194.14	ENST00000394391.8	CIAPIN1	CIAPIN1-201	Known	Known	None	0.25	None	None	None	None
m54284U_191111_172039/149620596/ccs	PB_GM12878_R2	hg38_SIRV	chr4	112285900	112277085	-	2	1611	13914	51238	ENSG00000145365.10	ENST00000361717.3	TIFA	TIFA-201	Known	Known	None	0.15000000596046448	None	None	None	None
m54284U_191111_172039/73139009/ccs	PB_GM12878_R2	hg38_SIRV	chr1	26472507	26475970	+	6	1201	859	3174	ENSG00000198830.10	ENST00000361427.5	HMGN2	HMGN2-201	Known	Known	None	0.15000000596046448	None	None	None	None
m54284U_191111_172039/119343095/ccs	PB_GM12878_R2	hg38_SIRV	chr11	58575854	58526876	-	9	1821	31849	109532	ENSG00000110031.12	ENST00000395074.6	LPXN	LPXN-201	Known	Known	None	0.3499999940395355	None	None	None	None
eef09d9c-b67a-490e-8dda-4a6022f2c053	ONT_GM12878_R2	hg38_SIRV	chr14	67600257	67589544	-	4	1163	39213	136529	ENSG00000100564.8	ENST00000216452.8	PIGH	PIGH-201	Known	Known	None	0.30000001192092896	None	None	None	None
m54284U_191111_172039/123996072/ccs	PB_GM12878_R2	hg38_SIRV	chr2	68365170	68397452	+	9	2871	6401	22404	ENSG00000115956.9	ENST00000234313.7	PLEK	PLEK-201	Known	Known	None	0.15000000596046448	None	None	None	None
m54284U_191110_105540/125044027/ccs	PB_GM12878_R1	hg38_SIRV	chrX	12975110	12977205	+	3	604	55890	199688	ENSG00000205542.10	ENST00000451311.6	TMSB4X	TMSB4X-204	Known	Known	None	0.6499999761581421	None	None	None	None
83a0daa0-04b4-4c05-a8f1-beeb3bf85733	ONT_GM12878_R2	hg38_SIRV	chr19	11346232	11342804	-	4	815	49807	177682	ENSG00000105518.13	ENST00000447337.5	TMEM205	TMEM205-202	Known	Known	None	0.30000001192092896	None	None	None	None
m54284U_191110_105540/126225157/ccs	PB_GM12878_R1	hg38_SIRV	chr5	131165254	131159293	-	3	584	16657	59303	ENSG00000169567.11	ENST00000304043.9	HINT1	HINT1-201	Known	Known	None	0.15000000596046448	None	None	None	None
m54284U_191111_172039/173804013/ccs	PB_GM12878_R2	hg38_SIRV	chr22	39319623	39312908	-	10	1270	55414	198040	ENSG00000100316.15	ENST00000216146.8	RPL3	RPL3-201	Known	Known	None	0.4000000059604645	None	None	None	None
m54284U_191110_105540/88081351/ccs	PB_GM12878_R1	hg38_SIRV	chr17	36090141	36088260	-	3	774	46343	163141	ENSG00000277632.1	ENST00000613922.1	CCL3	CCL3-204	Known	Known	None	0.30000001192092896	None	None	None	None
m54284U_191110_105540/81658590/ccs	PB_GM12878_R1	hg38_SIRV	chr7	56106492	56101580	-	4	806	21600	75968	ENSG00000106153.12	ENST00000395422.3	CHCHD2	CHCHD2-201	Known	Known	None	0.20000000298023224	None	None	None	None
m54284U_191110_105540/125044062/ccs	PB_GM12878_R1	hg38_SIRV	chrX	12975110	12977226	+	3	625	55890	199688	ENSG00000205542.10	ENST00000451311.6	TMSB4X	TMSB4X-204	Known	Known	None	0.05000000074505806	None	None	None	None
4173dc90-6776-4c78-8ddf-1e10e3e828b5	ONT_GM12878_R1	hg38_SIRV	chr3	47825028	47850192	+	19	3747	10046	36588	ENSG00000132153.14	ENST00000457607.1	DHX30	DHX30-207	Known	Known	None	0.20000000298023224	None	None	None	None
8c6473c5-405d-4ef9-a4ae-4b37d56bd1a1	ONT_GM12878_R1	hg38_SIRV	chr15	69452833	69455539	+	4	462	41650	144582	ENSG00000137818.11	ENST00000260379.10	RPLP1	RPLP1-201	Known	Known	None	0.15000000596046448	None	None	None	None
m54284U_191111_172039/177013627/ccs	PB_GM12878_R2	hg38_SIRV	chr16	57447367	57428190	-	9	2000	44161	154100	ENSG00000005194.14	ENST00000394391.8	CIAPIN1	CIAPIN1-201	Known	Known	None	0.25	None	None	None	None
m54284U_191110_105540/22938458/ccs	PB_GM12878_R1	hg38_SIRV	chr14	67600268	67589546	-	4	1163	39213	136532	ENSG00000100564.8	ENST00000560722.5	PIGH	PIGH-210	Known	Known	None	0.30000001192092896	None	None	None	None
m54284U_191111_172039/119343370/ccs	PB_GM12878_R2	hg38_SIRV	chr11	58575854	58526876	-	9	1821	31849	109532	ENSG00000110031.12	ENST00000395074.6	LPXN	LPXN-201	Known	Known	None	0.3499999940395355	None	None	None	None
m54284U_191111_172039/152896115/ccs	PB_GM12878_R2	hg38_SIRV	chr4	112285884	112277085	-	2	1595	13914	51238	ENSG00000145365.10	ENST00000361717.3	TIFA	TIFA-201	Known	Known	None	0.15000000596046448	None	None	None	None
216b7994-0424-4002-8f4b-1eef8c336bfb	ONT_GM12878_R1	hg38_SIRV	chr22	39318589	39312908	-	9	1238	55414	198037	ENSG00000100316.15	ENST00000401609.5	RPL3	RPL3-202	Known	Known	None	0.4000000059604645	None	None	None	None
m54284U_191111_172039/144245696/ccs	PB_GM12878_R2	hg38_SIRV	chr2	68365339	68396709	+	9	2123	6401	361038	ENSG00000115956.9	ENCODEHT000361038	PLEK	ENCODEHT000361038	Known	NNC	None	0.6000000238418579	None	None	None	None
m54284U_191111_172039/73402970/ccs	PB_GM12878_R2	hg38_SIRV	chr1	26472507	26475970	+	6	1201	859	3174	ENSG00000198830.10	ENST00000361427.5	HMGN2	HMGN2-201	Known	Known	None	0.15000000596046448	None	None	None	None
m54284U_191110_105540/125044757/ccs	PB_GM12878_R1	hg38_SIRV	chrX	12975110	12977205	+	3	604	55890	199688	ENSG00000205542.10	ENST00000451311.6	TMSB4X	TMSB4X-204	Known	Known	None	0.6499999761581421	None	None	None	None
76fadda5-756c-4e4c-9b04-1bc6fa4613cf	ONT_GM12878_R2	hg38_SIRV	chr19	11345335	11342804	-	2	401	49807	177684	ENSG00000105518.13	ENST00000585722.1	TMEM205	TMEM205-203	Known	Known	None	0.30000001192092896	None	None	None	None
m54284U_191110_105540/125044840/ccs	PB_GM12878_R1	hg38_SIRV	chrX	12975110	12977225	+	3	624	55890	199688	ENSG00000205542.10	ENST00000451311.6	TMSB4X	TMSB4X-204	Known	Known	None	0.05000000074505806	None	None	None	None
m54284U_191110_105540/126812537/ccs	PB_GM12878_R1	hg38_SIRV	chr5	131165250	131159293	-	3	580	16657	59303	ENSG00000169567.11	ENST00000304043.9	HINT1	HINT1-201	Known	Known	None	0.15000000596046448	None	None	None	None
m54284U_191110_105540/84871609/ccs	PB_GM12878_R1	hg38_SIRV	chr7	56106474	56101580	-	4	788	21600	75968	ENSG00000106153.12	ENST00000395422.3	CHCHD2	CHCHD2-201	Known	Known	None	0.20000000298023224	None	None	None	None
91221713-658c-4521-8545-32c150026b6d	ONT_GM12878_R1	hg38_SIRV	chr22	39317139	39312915	-	7	845	55414	335811	ENSG00000100316.15	ENCODEHT000335811	RPL3	ENCODEHT000335811	Known	ISM	Both	0.4000000059604645	None	None	None	None
8c65dccb-f671-48fa-b54c-47d828420f2c	ONT_GM12878_R1	hg38_SIRV	chr15	69452832	69455493	+	4	450	41650	352154	ENSG00000137818.11	ENCODEHT000352154	RPLP1	ENCODEHT000352154	Known	NNC	None	0.20000000298023224	None	None	None	None
958cc7ed-406f-4cf8-a6cb-49d0e4d41f45	ONT_GM12878_R1	hg38_SIRV	chr3	47825038	47840979	+	4	565	10046	361367	ENSG00000132153.14	ENCODEHT000361367	DHX30	ENCODEHT000361367	Known	ISM	Prefix	0.25	None	None	None	None
m54284U_191110_105540/47449927/ccs	PB_GM12878_R1	hg38_SIRV	chr14	67600261	67589546	-	4	1159	39213	136529	ENSG00000100564.8	ENST00000216452.8	PIGH	PIGH-201	Known	Known	None	0.30000001192092896	None	None	None	None
m54284U_191111_172039/119343442/ccs	PB_GM12878_R2	hg38_SIRV	chr11	58575854	58526876	-	9	1821	31849	109532	ENSG00000110031.12	ENST00000395074.6	LPXN	LPXN-201	Known	Known	None	0.3499999940395355	None	None	None	None
m54284U_191110_105540/88735814/ccs	PB_GM12878_R1	hg38_SIRV	chr17	36090141	36088260	-	3	774	46343	163141	ENSG00000277632.1	ENST00000613922.1	CCL3	CCL3-204	Known	Known	None	0.30000001192092896	None	None	None	None
m54284U_191110_105540/49872940/ccs	PB_GM12878_R1	hg38_SIRV	chr2	68365171	68397451	+	9	2851	6401	22404	ENSG00000115956.9	ENST00000234313.7	PLEK	PLEK-201	Known	Known	None	0.15000000596046448	None	None	None	None
m54284U_191110_105540/125108306/ccs	PB_GM12878_R1	hg38_SIRV	chrX	12975110	12977205	+	3	604	55890	199688	ENSG00000205542.10	ENST00000451311.6	TMSB4X	TMSB4X-204	Known	Known	None	0.6499999761581421	None	None	None	None
ee530b25-1e33-42af-b467-c71aa6d60a4e	ONT_GM12878_R1	hg38_SIRV	chr16	57436699	57428190	-	6	1782	44161	361374	ENSG00000005194.14	ENCODEHT000361374	CIAPIN1	ENCODEHT000361374	Known	ISM	Suffix	0.25	None	None	None	None
m54284U_191111_172039/154010680/ccs	PB_GM12878_R2	hg38_SIRV	chr4	112285885	112277085	-	2	1584	13914	51238	ENSG00000145365.10	ENST00000361717.3	TIFA	TIFA-201	Known	Known	None	0.15000000596046448	None	None	None	None
m54284U_191111_172039/73533990/ccs	PB_GM12878_R2	hg38_SIRV	chr1	26472507	26475963	+	6	1194	859	3174	ENSG00000198830.10	ENST00000361427.5	HMGN2	HMGN2-201	Known	Known	None	0.10000000149011612	None	None	None	None
m54284U_191110_105540/125108427/ccs	PB_GM12878_R1	hg38_SIRV	chrX	12975110	12977218	+	3	617	55890	199688	ENSG00000205542.10	ENST00000451311.6	TMSB4X	TMSB4X-204	Known	Known	None	0.30000001192092896	None	None	None	None
81b626b7-9d72-4142-91c4-4518370c5c3b	ONT_GM12878_R2	hg38_SIRV	chr19	11345550	11342805	-	3	511	49807	177683	ENSG00000105518.13	ENST00000354882.9	TMEM205	TMEM205-201	Known	Known	None	0.30000001192092896	None	None	None	None
bf1d2fea-dbc1-402b-9e71-ccb68400adff	ONT_GM12878_R1	hg38_SIRV	chr22	39318593	39312908	-	9	1248	55414	198037	ENSG00000100316.15	ENST00000401609.5	RPL3	RPL3-202	Known	Known	None	0.4000000059604645	None	None	None	None
m54284U_191111_172039/119670413/ccs	PB_GM12878_R2	hg38_SIRV	chr11	58575849	58526876	-	9	1816	31849	109532	ENSG00000110031.12	ENST00000395074.6	LPXN	LPXN-201	Known	Known	None	0.3499999940395355	None	None	None	None
m54284U_191110_105540/85264658/ccs	PB_GM12878_R1	hg38_SIRV	chr7	56104656	56101591	-	3	680	21600	357516	ENSG00000106153.12	ENCODEHT000357516	CHCHD2	ENCODEHT000357516	Known	ISM	Suffix	0.20000000298023224	None	None	None	None
7b48f79b-43f7-43bb-af7a-8521c0787be0	ONT_GM12878_R1	hg38_SIRV	chr15	69452833	69455539	+	4	476	41650	144582	ENSG00000137818.11	ENST00000260379.10	RPLP1	RPLP1-201	Known	Known	None	0.15000000596046448	None	None	None	None
58c18026-42de-4606-879a-d0cf50c548fb	ONT_GM12878_R2	hg38_SIRV	chr3	47825028	47846459	+	8	1483	10046	361375	ENSG00000132153.14	ENCODEHT000361375	DHX30	ENCODEHT000361375	Known	ISM	Prefix	0.25	None	None	None	None
m54284U_191110_105540/97650227/ccs	PB_GM12878_R1	hg38_SIRV	chr14	67600282	67589546	-	4	1180	39213	136529	ENSG00000100564.8	ENST00000216452.8	PIGH	PIGH-201	Known	Known	None	0.30000001192092896	None	None	None	None
m54284U_191110_105540/127665042/ccs	PB_GM12878_R1	hg38_SIRV	chr5	131165261	131159293	-	3	626	16657	59306	ENSG00000169567.11	ENST00000513345.5	HINT1	HINT1-209	Known	Known	None	0.15000000596046448	None	None	None	None
m54284U_191110_105540/125108542/ccs	PB_GM12878_R1	hg38_SIRV	chrX	12975110	12977218	+	3	617	55890	199688	ENSG00000205542.10	ENST00000451311.6	TMSB4X	TMSB4X-204	Known	Known	None	0.30000001192092896	None	None	None	None
m54284U_191110_105540/69077122/ccs	PB_GM12878_R1	hg38_SIRV	chr2	68365171	68396030	+	9	1448	6401	22404	ENSG00000115956.9	ENST00000234313.7	PLEK	PLEK-201	Known	Known	None	0.44999998807907104	None	None	None	None
m54284U_191110_105540/88999370/ccs	PB_GM12878_R1	hg38_SIRV	chr17	36090143	36088260	-	3	776	46343	163141	ENSG00000277632.1	ENST00000613922.1	CCL3	CCL3-204	Known	Known	None	0.30000001192092896	None	None	None	None
m54284U_191110_105540/125109801/ccs	PB_GM12878_R1	hg38_SIRV	chrX	12975110	12977218	+	3	617	55890	199688	ENSG00000205542.10	ENST00000451311.6	TMSB4X	TMSB4X-204	Known	Known	None	0.30000001192092896	None	None	None	None
3c72cfab-7d68-41b2-b080-5b697f5e5db8	ONT_GM12878_R1	hg38_SIRV	chr22	39315492	39312921	-	6	751	55414	335804	ENSG00000100316.15	ENCODEHT000335804	RPL3	ENCODEHT000335804	Known	ISM	Suffix	0.4000000059604645	None	None	None	None
m54284U_191111_172039/119933688/ccs	PB_GM12878_R2	hg38_SIRV	chr11	58575857	58526876	-	9	1824	31849	109532	ENSG00000110031.12	ENST00000395074.6	LPXN	LPXN-201	Known	Known	None	0.3499999940395355	None	None	None	None
m54284U_191111_172039/73663888/ccs	PB_GM12878_R2	hg38_SIRV	chr1	26472507	26475969	+	6	1200	859	3174	ENSG00000198830.10	ENST00000361427.5	HMGN2	HMGN2-201	Known	Known	None	0.15000000596046448	None	None	None	None
d8391123-f566-4449-a8ea-93f6e95cd716	ONT_GM12878_R2	hg38_SIRV	chr16	57440986	57428189	-	8	1977	44161	361219	ENSG00000005194.14	ENCODEHT000361219	CIAPIN1	ENCODEHT000361219	Known	ISM	Suffix	0.25	None	None	None	None
m54284U_191111_172039/156633129/ccs	PB_GM12878_R2	hg38_SIRV	chr4	112285872	112277085	-	2	1583	13914	51238	ENSG00000145365.10	ENST00000361717.3	TIFA	TIFA-201	Known	Known	None	0.15000000596046448	None	None	None	None
m54284U_191110_105540/86115730/ccs	PB_GM12878_R1	hg38_SIRV	chr7	56106456	56101580	-	4	770	21600	75968	ENSG00000106153.12	ENST00000395422.3	CHCHD2	CHCHD2-201	Known	Known	None	0.20000000298023224	None	None	None	None
f14001b6-558f-4874-8aeb-7a513c427796	ONT_GM12878_R2	hg38_SIRV	chr19	11345611	11342805	-	3	572	49807	177683	ENSG00000105518.13	ENST00000354882.9	TMEM205	TMEM205-201	Known	Known	None	0.30000001192092896	None	None	None	None
fe46054d-5a3a-4cb9-a3b0-0893f2108385	ONT_GM12878_R1	hg38_SIRV	chr15	69452833	69455507	+	4	461	41650	144582	ENSG00000137818.11	ENST00000260379.10	RPLP1	RPLP1-201	Known	Known	None	0.25	None	None	None	None
m54284U_191110_105540/144443583/ccs	PB_GM12878_R1	hg38_SIRV	chr14	67600261	67589546	-	4	1159	39213	136529	ENSG00000100564.8	ENST00000216452.8	PIGH	PIGH-201	Known	Known	None	0.30000001192092896	None	None	None	None
2182a74f-6d9c-49f8-9ec8-baacc171e28c	ONT_GM12878_R2	hg38_SIRV	chr3	47825028	47849925	+	19	3486	10046	36588	ENSG00000132153.14	ENST00000457607.1	DHX30	DHX30-207	Known	Known	None	0.10000000149011612	None	None	None	None
m54284U_191110_105540/125110184/ccs	PB_GM12878_R1	hg38_SIRV	chrX	12975110	12977226	+	3	625	55890	199688	ENSG00000205542.10	ENST00000451311.6	TMSB4X	TMSB4X-204	Known	Known	None	0.05000000074505806	None	None	None	None
m54284U_191110_105540/20515405/ccs	PB_GM12878_R1	hg38_SIRV	chr2	68365172	68397452	+	9	2867	6401	22404	ENSG00000115956.9	ENST00000234313.7	PLEK	PLEK-201	Known	Known	None	0.15000000596046448	None	None	None	None
m54284U_191110_105540/128975406/ccs	PB_GM12878_R1	hg38_SIRV	chr5	131165299	131159293	-	3	629	16657	59303	ENSG00000169567.11	ENST00000304043.9	HINT1	HINT1-201	Known	Known	None	0.15000000596046448	None	None	None	None
08454a10-784d-481e-85ae-ed35b6bf43ee	ONT_GM12878_R1	hg38_SIRV	chr22	39318760	39312910	-	9	1236	55414	335905	ENSG00000100316.15	ENCODEHT000335905	RPL3	ENCODEHT000335905	Known	ISM	Suffix	0.4000000059604645	None	None	None	None
m54284U_191111_172039/120195197/ccs	PB_GM12878_R2	hg38_SIRV	chr11	58575854	58526876	-	9	1821	31849	109532	ENSG00000110031.12	ENST00000395074.6	LPXN	LPXN-201	Known	Known	None	0.3499999940395355	None	None	None	None
m54284U_191110_105540/125110221/ccs	PB_GM12878_R1	hg38_SIRV	chrX	12975110	12977218	+	3	617	55890	199688	ENSG00000205542.10	ENST00000451311.6	TMSB4X	TMSB4X-204	Known	Known	None	0.30000001192092896	None	None	None	None
m54284U_191110_105540/90048870/ccs	PB_GM12878_R1	hg38_SIRV	chr17	36090142	36088260	-	3	775	46343	163141	ENSG00000277632.1	ENST00000613922.1	CCL3	CCL3-204	Known	Known	None	0.30000001192092896	None	None	None	None
m54284U_191110_105540/87687178/ccs	PB_GM12878_R1	hg38_SIRV	chr7	56106492	56101580	-	4	806	21600	75968	ENSG00000106153.12	ENST00000395422.3	CHCHD2	CHCHD2-201	Known	Known	None	0.20000000298023224	None	None	None	None
m54284U_191110_105540/7667766/ccs	PB_GM12878_R1	hg38_SIRV	chr3	47825029	47850190	+	19	3750	10046	36588	ENSG00000132153.14	ENST00000457607.1	DHX30	DHX30-207	Known	Known	None	0.20000000298023224	None	None	None	None
98090f42-8929-42fc-8200-c1a345e400ce	ONT_GM12878_R1	hg38_SIRV	chr15	69452833	69455491	+	4	445	41650	144582	ENSG00000137818.11	ENST00000260379.10	RPLP1	RPLP1-201	Known	Known	None	0.20000000298023224	None	None	None	None
m54284U_191110_105540/2951360/ccs	PB_GM12878_R1	hg38_SIRV	chr16	57447385	57428191	-	9	2017	44161	154100	ENSG00000005194.14	ENST00000394391.8	CIAPIN1	CIAPIN1-201	Known	Known	None	0.25	None	None	None	None
7e68962b-9643-4977-b269-30a2107156e4	ONT_GM12878_R2	hg38_SIRV	chr19	11346256	11342806	-	4	718	49807	177681	ENSG00000105518.13	ENST00000593256.6	TMEM205	TMEM205-216	Known	Known	None	0.30000001192092896	None	None	None	None
m54284U_191111_172039/159647312/ccs	PB_GM12878_R2	hg38_SIRV	chr4	112285956	112277081	-	3	1669	13914	361002	ENSG00000145365.10	ENCODEHT000361002	TIFA	ENCODEHT000361002	Known	NNC	None	0.15000000596046448	None	None	None	None
m54284U_191111_172039/73728047/ccs	PB_GM12878_R2	hg38_SIRV	chr1	26472507	26475964	+	6	1195	859	3174	ENSG00000198830.10	ENST00000361427.5	HMGN2	HMGN2-201	Known	Known	None	0.15000000596046448	None	None	None	None
m54284U_191111_172039/89719500/ccs	PB_GM12878_R2	hg38_SIRV	chr14	67600280	67589546	-	4	1178	39213	136529	ENSG00000100564.8	ENST00000216452.8	PIGH	PIGH-201	Known	Known	None	0.30000001192092896	None	None	None	None
9ec6a66b-b5a2-412c-a9a6-3ee1b00ace5c	ONT_GM12878_R2	hg38_SIRV	chr22	39319612	39312908	-	10	1259	55414	198040	ENSG00000100316.15	ENST00000216146.8	RPL3	RPL3-201	Known	Known	None	0.4000000059604645	None	None	None	None
m54284U_191110_105540/125110603/ccs	PB_GM12878_R1	hg38_SIRV	chrX	12975110	12977226	+	3	625	55890	199688	ENSG00000205542.10	ENST00000451311.6	TMSB4X	TMSB4X-204	Known	Known	None	0.05000000074505806	None	None	None	None
m54284U_191110_105540/88476411/ccs	PB_GM12878_R1	hg38_SIRV	chr2	68365172	68397451	+	9	2865	6401	22404	ENSG00000115956.9	ENST00000234313.7	PLEK	PLEK-201	Known	Known	None	0.15000000596046448	None	None	None	None
m54284U_191110_105540/125110643/ccs	PB_GM12878_R1	hg38_SIRV	chrX	12975110	12977226	+	3	625	55890	199688	ENSG00000205542.10	ENST00000451311.6	TMSB4X	TMSB4X-204	Known	Known	None	0.05000000074505806	None	None	None	None
m54284U_191111_172039/122161669/ccs	PB_GM12878_R2	hg38_SIRV	chr11	58575856	58526876	-	9	1823	31849	109532	ENSG00000110031.12	ENST00000395074.6	LPXN	LPXN-201	Known	Known	None	0.3499999940395355	None	None	None	None
m54284U_191110_105540/129239404/ccs	PB_GM12878_R1	hg38_SIRV	chr5	131165254	131159293	-	3	584	16657	59303	ENSG00000169567.11	ENST00000304043.9	HINT1	HINT1-201	Known	Known	None	0.15000000596046448	None	None	None	None
m54284U_191110_105540/96077719/ccs	PB_GM12878_R1	hg38_SIRV	chr7	56106474	56101580	-	4	788	21600	75968	ENSG00000106153.12	ENST00000395422.3	CHCHD2	CHCHD2-201	Known	Known	None	0.20000000298023224	None	None	None	None
908828b4-caf8-4d85-bedf-848cb034cfe8	ONT_GM12878_R2	hg38_SIRV	chr22	39318587	39312908	-	9	1229	55414	198037	ENSG00000100316.15	ENST00000401609.5	RPL3	RPL3-202	Known	Known	None	0.4000000059604645	None	None	None	None
m54284U_191110_105540/105251141/ccs	PB_GM12878_R1	hg38_SIRV	chr3	47825029	47850190	+	18	3973	10046	361376	ENSG00000132153.14	ENCODEHT000361376	DHX30	ENCODEHT000361376	Known	NIC	None	0.20000000298023224	None	None	None	None
m54284U_191110_105540/90113316/ccs	PB_GM12878_R1	hg38_SIRV	chr17	36090141	36088260	-	3	774	46343	163141	ENSG00000277632.1	ENST00000613922.1	CCL3	CCL3-204	Known	Known	None	0.30000001192092896	None	None	None	None
m54284U_191110_105540/125110690/ccs	PB_GM12878_R1	hg38_SIRV	chrX	12975110	12977226	+	3	625	55890	199688	ENSG00000205542.10	ENST00000451311.6	TMSB4X	TMSB4X-204	Known	Known	None	0.05000000074505806	None	None	None	None
m54284U_191111_172039/120389833/ccs	PB_GM12878_R2	hg38_SIRV	chr14	67600206	67589546	-	4	1104	39213	136529	ENSG00000100564.8	ENST00000216452.8	PIGH	PIGH-201	Known	Known	None	0.30000001192092896	None	None	None	None
918ba8dc-a191-45f4-a115-128ad3aa6b41	ONT_GM12878_R1	hg38_SIRV	chr15	69452833	69455539	+	4	493	41650	144582	ENSG00000137818.11	ENST00000260379.10	RPLP1	RPLP1-201	Known	Known	None	0.15000000596046448	None	None	None	None
3c015f03-8140-4aca-869b-942b4aabb850	ONT_GM12878_R2	hg38_SIRV	chr19	11346264	11342808	-	4	833	49807	177689	ENSG00000105518.13	ENST00000588560.5	TMEM205	TMEM205-210	Known	Known	None	0.30000001192092896	None	None	None	None
m54284U_191110_105540/94635742/ccs	PB_GM12878_R1	hg38_SIRV	chr2	68365172	68397451	+	9	2865	6401	22404	ENSG00000115956.9	ENST00000234313.7	PLEK	PLEK-201	Known	Known	None	0.15000000596046448	None	None	None	None
m54284U_191110_105540/48302250/ccs	PB_GM12878_R1	hg38_SIRV	chr16	57447387	57428191	-	9	1980	44161	154101	ENSG00000005194.14	ENST00000567518.5	CIAPIN1	CIAPIN1-209	Known	Known	None	0.25	None	None	None	None
m54284U_191111_172039/74122851/ccs	PB_GM12878_R2	hg38_SIRV	chr1	26472507	26475969	+	6	1200	859	3174	ENSG00000198830.10	ENST00000361427.5	HMGN2	HMGN2-201	Known	Known	None	0.15000000596046448	None	None	None	None
m54284U_191111_172039/160236618/ccs	PB_GM12878_R2	hg38_SIRV	chr4	112285763	112277085	-	2	1474	13914	51238	ENSG00000145365.10	ENST00000361717.3	TIFA	TIFA-201	Known	Known	None	0.15000000596046448	None	None	None	None
a8a3078d-217b-4c5b-947d-448efce87e86	ONT_GM12878_R2	hg38_SIRV	chr22	39319608	39312908	-	10	1249	55414	198040	ENSG00000100316.15	ENST00000216146.8	RPL3	RPL3-201	Known	Known	None	0.4000000059604645	None	None	None	None
m54284U_191110_105540/125175340/ccs	PB_GM12878_R1	hg38_SIRV	chrX	12975110	12977226	+	3	625	55890	199688	ENSG00000205542.10	ENST00000451311.6	TMSB4X	TMSB4X-204	Known	Known	None	0.05000000074505806	None	None	None	None
m54284U_191111_172039/122619203/ccs	PB_GM12878_R2	hg38_SIRV	chr11	58575854	58526876	-	9	1821	31849	109532	ENSG00000110031.12	ENST00000395074.6	LPXN	LPXN-201	Known	Known	None	0.3499999940395355	None	None	None	None
m54284U_191110_105540/96208140/ccs	PB_GM12878_R1	hg38_SIRV	chr7	56106457	56101580	-	4	771	21600	75968	ENSG00000106153.12	ENST00000395422.3	CHCHD2	CHCHD2-201	Known	Known	None	0.20000000298023224	None	None	None	None
c2a1afe2-2aa4-41ec-9ecb-b1588fb10f4b	ONT_GM12878_R1	hg38_SIRV	chr3	47825029	47850192	+	19	3752	10046	36588	ENSG00000132153.14	ENST00000457607.1	DHX30	DHX30-207	Known	Known	None	0.20000000298023224	None	None	None	None
m54284U_191110_105540/133890760/ccs	PB_GM12878_R1	hg38_SIRV	chr5	131165256	131159293	-	3	586	16657	59303	ENSG00000169567.11	ENST00000304043.9	HINT1	HINT1-201	Known	Known	None	0.15000000596046448	None	None	None	None
m54284U_191110_105540/125175355/ccs	PB_GM12878_R1	hg38_SIRV	chrX	12975110	12977226	+	3	625	55890	199688	ENSG00000205542.10	ENST00000451311.6	TMSB4X	TMSB4X-204	Known	Known	None	0.05000000074505806	None	None	None	None
faa97dec-70ec-43ab-85bc-ba411828607b	ONT_GM12878_R1	hg38_SIRV	chr15	69452833	69455524	+	4	471	41650	144582	ENSG00000137818.11	ENST00000260379.10	RPLP1	RPLP1-201	Known	Known	None	0.44999998807907104	None	None	None	None
m54284U_191111_172039/173999895/ccs	PB_GM12878_R2	hg38_SIRV	chr14	67600267	67589546	-	4	1165	39213	136529	ENSG00000100564.8	ENST00000216452.8	PIGH	PIGH-201	Known	Known	None	0.30000001192092896	None	None	None	None
ed8fa629-19a8-46db-8348-6d1b9e7fb942	ONT_GM12878_R2	hg38_SIRV	chr22	39319612	39312908	-	10	1259	55414	198040	ENSG00000100316.15	ENST00000216146.8	RPL3	RPL3-201	Known	Known	None	0.4000000059604645	None	None	None	None
m54284U_191110_105540/91162194/ccs	PB_GM12878_R1	hg38_SIRV	chr17	36090143	36088260	-	3	776	46343	163141	ENSG00000277632.1	ENST00000613922.1	CCL3	CCL3-204	Known	Known	None	0.30000001192092896	None	None	None	None
206f5356-1b1d-48e8-8615-3d7abb75da5f	ONT_GM12878_R2	hg38_SIRV	chr19	11346231	11342809	-	4	773	49807	361377	ENSG00000105518.13	ENCODEHT000361377	TMEM205	ENCODEHT000361377	Known	NIC	None	0.30000001192092896	None	None	None	None
m54284U_191110_105540/57934147/ccs	PB_GM12878_R1	hg38_SIRV	chr2	68365173	68397452	+	9	2867	6401	22404	ENSG00000115956.9	ENST00000234313.7	PLEK	PLEK-201	Known	Known	None	0.15000000596046448	None	None	None	None
m54284U_191111_172039/160433041/ccs	PB_GM12878_R2	hg38_SIRV	chr4	112285900	112277085	-	2	1611	13914	51238	ENSG00000145365.10	ENST00000361717.3	TIFA	TIFA-201	Known	Known	None	0.15000000596046448	None	None	None	None
m54284U_191110_105540/55707193/ccs	PB_GM12878_R1	hg38_SIRV	chr16	57447382	57428191	-	9	2014	44161	154100	ENSG00000005194.14	ENST00000394391.8	CIAPIN1	CIAPIN1-201	Known	Known	None	0.25	None	None	None	None
m54284U_191110_105540/125175543/ccs	PB_GM12878_R1	hg38_SIRV	chrX	12975110	12977226	+	3	625	55890	199688	ENSG00000205542.10	ENST00000451311.6	TMSB4X	TMSB4X-204	Known	Known	None	0.05000000074505806	None	None	None	None
m54284U_191111_172039/74123632/ccs	PB_GM12878_R2	hg38_SIRV	chr1	26472507	26475970	+	6	1201	859	3174	ENSG00000198830.10	ENST00000361427.5	HMGN2	HMGN2-201	Known	Known	None	0.15000000596046448	None	None	None	None
m54284U_191111_172039/123407039/ccs	PB_GM12878_R2	hg38_SIRV	chr11	58575854	58526876	-	9	1821	31849	109532	ENSG00000110031.12	ENST00000395074.6	LPXN	LPXN-201	Known	Known	None	0.3499999940395355	None	None	None	None
38d2199a-f56f-4da1-a137-cd6e36ebd3cf	ONT_GM12878_R1	hg38_SIRV	chr3	47825029	47850193	+	19	3761	10046	36588	ENSG00000132153.14	ENST00000457607.1	DHX30	DHX30-207	Known	Known	None	0.15000000596046448	None	None	None	None
m54284U_191110_105540/96338235/ccs	PB_GM12878_R1	hg38_SIRV	chr7	56106476	56101580	-	4	790	21600	75968	ENSG00000106153.12	ENST00000395422.3	CHCHD2	CHCHD2-201	Known	Known	None	0.20000000298023224	None	None	None	None
m54284U_191110_105540/125175705/ccs	PB_GM12878_R1	hg38_SIRV	chrX	12975110	12977205	+	3	604	55890	199688	ENSG00000205542.10	ENST00000451311.6	TMSB4X	TMSB4X-204	Known	Known	None	0.6499999761581421	None	None	None	None
fa64defa-3ac6-4c14-b845-58db52025685	ONT_GM12878_R2	hg38_SIRV	chr22	39315501	39312908	-	5	606	55414	337654	ENSG00000100316.15	ENCODEHT000337654	RPL3	ENCODEHT000337654	Known	ISM	Suffix	0.4000000059604645	None	None	None	None
910ca4e5-0cd0-46cc-bb1f-e951bf5e83ef	ONT_GM12878_R1	hg38_SIRV	chr15	69452833	69455548	+	4	502	41650	144582	ENSG00000137818.11	ENST00000260379.10	RPLP1	RPLP1-201	Known	Known	None	0.10000000149011612	None	None	None	None
m54284U_191110_105540/135135702/ccs	PB_GM12878_R1	hg38_SIRV	chr5	131165207	131159293	-	3	537	16657	59303	ENSG00000169567.11	ENST00000304043.9	HINT1	HINT1-201	Known	Known	None	0.15000000596046448	None	None	None	None
m54284U_191110_105540/5768793/ccs	PB_GM12878_R1	hg38_SIRV	chr14	67600052	67589549	-	4	942	39213	136536	ENSG00000100564.8	ENST00000558001.1	PIGH	PIGH-202	Known	Known	None	0.4000000059604645	None	None	None	None
m54284U_191111_172039/162071399/ccs	PB_GM12878_R2	hg38_SIRV	chr4	112285905	112277085	-	2	1616	13914	51238	ENSG00000145365.10	ENST00000361717.3	TIFA	TIFA-201	Known	Known	None	0.15000000596046448	None	None	None	None
m54284U_191110_105540/125175832/ccs	PB_GM12878_R1	hg38_SIRV	chrX	12975110	12977205	+	3	604	55890	199688	ENSG00000205542.10	ENST00000451311.6	TMSB4X	TMSB4X-204	Known	Known	None	0.6499999761581421	None	None	None	None
m54284U_191110_105540/91292296/ccs	PB_GM12878_R1	hg38_SIRV	chr17	36090143	36088260	-	3	776	46343	163141	ENSG00000277632.1	ENST00000613922.1	CCL3	CCL3-204	Known	Known	None	0.30000001192092896	None	None	None	None
m54284U_191110_105540/56624930/ccs	PB_GM12878_R1	hg38_SIRV	chr16	57447374	57428191	-	9	2006	44161	154100	ENSG00000005194.14	ENST00000394391.8	CIAPIN1	CIAPIN1-201	Known	Known	None	0.25	None	None	None	None
m54284U_191111_172039/124323173/ccs	PB_GM12878_R2	hg38_SIRV	chr11	58575857	58526876	-	9	1824	31849	109532	ENSG00000110031.12	ENST00000395074.6	LPXN	LPXN-201	Known	Known	None	0.3499999940395355	None	None	None	None
m54284U_191111_172039/111085984/ccs	PB_GM12878_R2	hg38_SIRV	chr2	68365173	68396140	+	9	1556	6401	22404	ENSG00000115956.9	ENST00000234313.7	PLEK	PLEK-201	Known	Known	None	0.699999988079071	None	None	None	None
m54284U_191111_172039/76350403/ccs	PB_GM12878_R2	hg38_SIRV	chr19	11346235	11342813	-	4	690	49807	177681	ENSG00000105518.13	ENST00000593256.6	TMEM205	TMEM205-216	Known	Known	None	0.25	None	None	None	None
4cab78c4-b707-450b-8af5-206f59f73a43	ONT_GM12878_R2	hg38_SIRV	chr22	39319609	39312908	-	10	1256	55414	198040	ENSG00000100316.15	ENST00000216146.8	RPL3	RPL3-201	Known	Known	None	0.4000000059604645	None	None	None	None
m54284U_191111_172039/74646082/ccs	PB_GM12878_R2	hg38_SIRV	chr1	26472507	26475970	+	6	1201	859	3174	ENSG00000198830.10	ENST00000361427.5	HMGN2	HMGN2-201	Known	Known	None	0.15000000596046448	None	None	None	None
314f37f3-2a65-4c32-823a-eb013ffe7e6d	ONT_GM12878_R1	hg38_SIRV	chr3	47825029	47850193	+	19	3753	10046	36588	ENSG00000132153.14	ENST00000457607.1	DHX30	DHX30-207	Known	Known	None	0.15000000596046448	None	None	None	None
m54284U_191110_105540/100272189/ccs	PB_GM12878_R1	hg38_SIRV	chr7	56106474	56101580	-	4	788	21600	75968	ENSG00000106153.12	ENST00000395422.3	CHCHD2	CHCHD2-201	Known	Known	None	0.20000000298023224	None	None	None	None
m54284U_191110_105540/125239465/ccs	PB_GM12878_R1	hg38_SIRV	chrX	12975110	12977205	+	3	604	55890	199688	ENSG00000205542.10	ENST00000451311.6	TMSB4X	TMSB4X-204	Known	Known	None	0.6499999761581421	None	None	None	None
053c9ebe-f4ca-436e-8558-f35b17d9e41e	ONT_GM12878_R1	hg38_SIRV	chr15	69452833	69455543	+	4	497	41650	144582	ENSG00000137818.11	ENST00000260379.10	RPLP1	RPLP1-201	Known	Known	None	0.05000000074505806	None	None	None	None
m54284U_191110_105540/35652894/ccs	PB_GM12878_R1	hg38_SIRV	chr14	67600268	67589549	-	4	1160	39213	136532	ENSG00000100564.8	ENST00000560722.5	PIGH	PIGH-210	Known	Known	None	0.4000000059604645	None	None	None	None
m54284U_191110_105540/125239516/ccs	PB_GM12878_R1	hg38_SIRV	chrX	12975110	12977226	+	3	625	55890	199688	ENSG00000205542.10	ENST00000451311.6	TMSB4X	TMSB4X-204	Known	Known	None	0.05000000074505806	None	None	None	None
805e14ea-c9ca-4a44-9884-086f74e48898	ONT_GM12878_R2	hg38_SIRV	chr22	39318587	39312908	-	9	1227	55414	198037	ENSG00000100316.15	ENST00000401609.5	RPL3	RPL3-202	Known	Known	None	0.4000000059604645	None	None	None	None
m54284U_191111_172039/168757284/ccs	PB_GM12878_R2	hg38_SIRV	chr4	112285875	112277085	-	2	1580	13914	51238	ENSG00000145365.10	ENST00000361717.3	TIFA	TIFA-201	Known	Known	None	0.15000000596046448	None	None	None	None
m54284U_191111_172039/124387483/ccs	PB_GM12878_R2	hg38_SIRV	chr11	58575856	58526876	-	9	1823	31849	109532	ENSG00000110031.12	ENST00000395074.6	LPXN	LPXN-201	Known	Known	None	0.3499999940395355	None	None	None	None
m54284U_191110_105540/137298082/ccs	PB_GM12878_R1	hg38_SIRV	chr5	131165299	131159293	-	3	629	16657	59303	ENSG00000169567.11	ENST00000304043.9	HINT1	HINT1-201	Known	Known	None	0.15000000596046448	None	None	None	None
m54284U_191110_105540/53152516/ccs	PB_GM12878_R1	hg38_SIRV	chr3	47825031	47850187	+	19	3745	10046	36588	ENSG00000132153.14	ENST00000457607.1	DHX30	DHX30-207	Known	Known	None	0.15000000596046448	None	None	None	None
966ecd9f-bffc-4963-878f-b27a836ee46c	ONT_GM12878_R2	hg38_SIRV	chr19	11346267	11342815	-	4	720	49807	177681	ENSG00000105518.13	ENST00000593256.6	TMEM205	TMEM205-216	Known	Known	None	0.20000000298023224	None	None	None	None
m54284U_191110_105540/91882255/ccs	PB_GM12878_R1	hg38_SIRV	chr17	36090141	36088260	-	3	774	46343	163141	ENSG00000277632.1	ENST00000613922.1	CCL3	CCL3-204	Known	Known	None	0.30000001192092896	None	None	None	None
m54284U_191110_105540/125239567/ccs	PB_GM12878_R1	hg38_SIRV	chrX	12975110	12977204	+	3	603	55890	199688	ENSG00000205542.10	ENST00000451311.6	TMSB4X	TMSB4X-204	Known	Known	None	0.6499999761581421	None	None	None	None
m54284U_191110_105540/65865521/ccs	PB_GM12878_R1	hg38_SIRV	chr16	57447409	57428191	-	9	2041	44161	154100	ENSG00000005194.14	ENST00000394391.8	CIAPIN1	CIAPIN1-201	Known	Known	None	0.25	None	None	None	None
m54284U_191110_105540/101255419/ccs	PB_GM12878_R1	hg38_SIRV	chr7	56106446	56101580	-	4	760	21600	75968	ENSG00000106153.12	ENST00000395422.3	CHCHD2	CHCHD2-201	Known	Known	None	0.20000000298023224	None	None	None	None
m54284U_191111_172039/179440395/ccs	PB_GM12878_R2	hg38_SIRV	chr2	68365173	68397452	+	9	2860	6401	22404	ENSG00000115956.9	ENST00000234313.7	PLEK	PLEK-201	Known	Known	None	0.15000000596046448	None	None	None	None
m54284U_191111_172039/74910011/ccs	PB_GM12878_R2	hg38_SIRV	chr1	26472507	26475970	+	6	1201	859	3174	ENSG00000198830.10	ENST00000361427.5	HMGN2	HMGN2-201	Known	Known	None	0.15000000596046448	None	None	None	None
7a163928-b66b-41e6-89ba-e798031922c3	ONT_GM12878_R1	hg38_SIRV	chr15	69452833	69455545	+	4	499	41650	144582	ENSG00000137818.11	ENST00000260379.10	RPLP1	RPLP1-201	Known	Known	None	0.10000000149011612	None	None	None	None
m54284U_191110_105540/52756898/ccs	PB_GM12878_R1	hg38_SIRV	chr14	67600261	67589549	-	4	1156	39213	136529	ENSG00000100564.8	ENST00000216452.8	PIGH	PIGH-201	Known	Known	None	0.4000000059604645	None	None	None	None
m54284U_191110_105540/125240252/ccs	PB_GM12878_R1	hg38_SIRV	chrX	12975110	12977205	+	3	604	55890	199688	ENSG00000205542.10	ENST00000451311.6	TMSB4X	TMSB4X-204	Known	Known	None	0.6499999761581421	None	None	None	None
9d472916-0d4b-4212-9ed4-fe10a4bc8c79	ONT_GM12878_R2	hg38_SIRV	chr22	39315441	39312921	-	6	727	55414	335804	ENSG00000100316.15	ENCODEHT000335804	RPL3	ENCODEHT000335804	Known	ISM	Suffix	0.4000000059604645	None	None	None	None
m54284U_191111_172039/124387964/ccs	PB_GM12878_R2	hg38_SIRV	chr11	58575856	58526876	-	9	1816	31849	109532	ENSG00000110031.12	ENST00000395074.6	LPXN	LPXN-201	Known	Known	None	0.3499999940395355	None	None	None	None
470176c7-8c96-4852-93e6-e9f5b1201935	ONT_GM12878_R2	hg38_SIRV	chr3	47825031	47850192	+	19	3750	10046	36588	ENSG00000132153.14	ENST00000457607.1	DHX30	DHX30-207	Known	Known	None	0.20000000298023224	None	None	None	None
m54284U_191111_172039/171573862/ccs	PB_GM12878_R2	hg38_SIRV	chr4	112285900	112277085	-	2	1611	13914	51238	ENSG00000145365.10	ENST00000361717.3	TIFA	TIFA-201	Known	Known	None	0.15000000596046448	None	None	None	None
m54284U_191110_105540/125240291/ccs	PB_GM12878_R1	hg38_SIRV	chrX	12975110	12977224	+	3	623	55890	199688	ENSG00000205542.10	ENST00000451311.6	TMSB4X	TMSB4X-204	Known	Known	None	0.05000000074505806	None	None	None	None
m54284U_191110_105540/104268621/ccs	PB_GM12878_R1	hg38_SIRV	chr7	56106453	56101580	-	4	767	21600	75968	ENSG00000106153.12	ENST00000395422.3	CHCHD2	CHCHD2-201	Known	Known	None	0.20000000298023224	None	None	None	None
87b03dc1-b0ce-4a59-afe1-1fcdbc53ebae	ONT_GM12878_R2	hg38_SIRV	chr19	11346257	11342819	-	4	713	49807	177681	ENSG00000105518.13	ENST00000593256.6	TMEM205	TMEM205-216	Known	Known	None	0.15000000596046448	None	None	None	None
m54284U_191110_105540/137431312/ccs	PB_GM12878_R1	hg38_SIRV	chr5	131165254	131159293	-	3	584	16657	59303	ENSG00000169567.11	ENST00000304043.9	HINT1	HINT1-201	Known	Known	None	0.15000000596046448	None	None	None	None
54de3f5e-0052-4c0e-b2ad-0f29531e9090	ONT_GM12878_R2	hg38_SIRV	chr22	39319611	39312908	-	10	1241	55414	198040	ENSG00000100316.15	ENST00000216146.8	RPL3	RPL3-201	Known	Known	None	0.4000000059604645	None	None	None	None
m54284U_191110_105540/87950012/ccs	PB_GM12878_R1	hg38_SIRV	chr16	57447382	57428191	-	9	1975	44161	154101	ENSG00000005194.14	ENST00000567518.5	CIAPIN1	CIAPIN1-209	Known	Known	None	0.25	None	None	None	None
m54284U_191110_105540/92013308/ccs	PB_GM12878_R1	hg38_SIRV	chr17	36090143	36088260	-	3	776	46343	163141	ENSG00000277632.1	ENST00000613922.1	CCL3	CCL3-204	Known	Known	None	0.30000001192092896	None	None	None	None
641b597f-9076-40f7-a9c2-46acd5e735e6	ONT_GM12878_R1	hg38_SIRV	chr15	69452833	69455486	+	4	440	41650	144582	ENSG00000137818.11	ENST00000260379.10	RPLP1	RPLP1-201	Known	Known	None	0.10000000149011612	None	None	None	None
m54284U_191110_105540/35522061/ccs	PB_GM12878_R1	hg38_SIRV	chr2	68365174	68397452	+	9	2864	6401	22404	ENSG00000115956.9	ENST00000234313.7	PLEK	PLEK-201	Known	Known	None	0.15000000596046448	None	None	None	None
m54284U_191111_172039/74975316/ccs	PB_GM12878_R2	hg38_SIRV	chr1	26472507	26475964	+	6	1195	859	3174	ENSG00000198830.10	ENST00000361427.5	HMGN2	HMGN2-201	Known	Known	None	0.15000000596046448	None	None	None	None
m54284U_191110_105540/65211006/ccs	PB_GM12878_R1	hg38_SIRV	chr14	67600267	67589549	-	4	1162	39213	136529	ENSG00000100564.8	ENST00000216452.8	PIGH	PIGH-201	Known	Known	None	0.4000000059604645	None	None	None	None
m54284U_191110_105540/125240452/ccs	PB_GM12878_R1	hg38_SIRV	chrX	12975110	12977205	+	3	604	55890	199688	ENSG00000205542.10	ENST00000451311.6	TMSB4X	TMSB4X-204	Known	Known	None	0.6499999761581421	None	None	None	None
m54284U_191111_172039/124847388/ccs	PB_GM12878_R2	hg38_SIRV	chr11	58575861	58526876	-	9	1828	31849	109532	ENSG00000110031.12	ENST00000395074.6	LPXN	LPXN-201	Known	Known	None	0.3499999940395355	None	None	None	None
m54284U_191110_105540/111609539/ccs	PB_GM12878_R1	hg38_SIRV	chr3	47825032	47850192	+	19	3749	10046	36588	ENSG00000132153.14	ENST00000457607.1	DHX30	DHX30-207	Known	Known	None	0.20000000298023224	None	None	None	None
98fa8d2e-9afa-4a20-9e48-490b0570ce1f	ONT_GM12878_R1	hg38_SIRV	chr3	47825032	47850192	+	19	3735	10046	361378	ENSG00000132153.14	ENCODEHT000361378	DHX30	ENCODEHT000361378	Known	NNC	None	0.20000000298023224	None	None	None	None
m54284U_191110_105540/125240863/ccs	PB_GM12878_R1	hg38_SIRV	chrX	12975110	12977226	+	3	625	55890	199688	ENSG00000205542.10	ENST00000451311.6	TMSB4X	TMSB4X-204	Known	Known	None	0.05000000074505806	None	None	None	None
m54284U_191110_105540/104595965/ccs	PB_GM12878_R1	hg38_SIRV	chr7	56106474	56101580	-	4	782	21600	75968	ENSG00000106153.12	ENST00000395422.3	CHCHD2	CHCHD2-201	Known	Known	None	0.20000000298023224	None	None	None	None
dc75e2ef-ddcc-4e9d-b8a5-64b681e28771	ONT_GM12878_R2	hg38_SIRV	chr22	39314209	39312911	-	4	378	55414	335832	ENSG00000100316.15	ENCODEHT000335832	RPL3	ENCODEHT000335832	Known	ISM	Suffix	0.4000000059604645	None	None	None	None
m54284U_191111_172039/173279171/ccs	PB_GM12878_R2	hg38_SIRV	chr4	112285769	112277085	-	2	1480	13914	51238	ENSG00000145365.10	ENST00000361717.3	TIFA	TIFA-201	Known	Known	None	0.15000000596046448	None	None	None	None
813dc251-62cd-4399-82b5-911a12a92b6a	ONT_GM12878_R2	hg38_SIRV	chr19	11346254	11342826	-	4	805	49807	177689	ENSG00000105518.13	ENST00000588560.5	TMEM205	TMEM205-210	Known	Known	None	0.15000000596046448	None	None	None	None
m54284U_191110_105540/155911005/ccs	PB_GM12878_R1	hg38_SIRV	chr2	68365174	68397452	+	9	2864	6401	22404	ENSG00000115956.9	ENST00000234313.7	PLEK	PLEK-201	Known	Known	None	0.15000000596046448	None	None	None	None
217edb11-6037-4a2e-9701-0b98be8b90be	ONT_GM12878_R1	hg38_SIRV	chr15	69452833	69455524	+	4	478	41650	144582	ENSG00000137818.11	ENST00000260379.10	RPLP1	RPLP1-201	Known	Known	None	0.44999998807907104	None	None	None	None
m54284U_191110_105540/125241523/ccs	PB_GM12878_R1	hg38_SIRV	chrX	12975110	12977225	+	3	624	55890	199688	ENSG00000205542.10	ENST00000451311.6	TMSB4X	TMSB4X-204	Known	Known	None	0.05000000074505806	None	None	None	None
m54284U_191110_105540/71239343/ccs	PB_GM12878_R1	hg38_SIRV	chr14	67600291	67589549	-	4	1186	39213	136529	ENSG00000100564.8	ENST00000216452.8	PIGH	PIGH-201	Known	Known	None	0.4000000059604645	None	None	None	None
m54284U_191110_105540/126552248/ccs	PB_GM12878_R1	hg38_SIRV	chr16	57447376	57428191	-	9	2002	44161	154100	ENSG00000005194.14	ENST00000394391.8	CIAPIN1	CIAPIN1-201	Known	Known	None	0.25	None	None	None	None
m54284U_191110_105540/138283834/ccs	PB_GM12878_R1	hg38_SIRV	chr5	131165296	131159293	-	3	626	16657	59303	ENSG00000169567.11	ENST00000304043.9	HINT1	HINT1-201	Known	Known	None	0.15000000596046448	None	None	None	None
m54284U_191110_105540/92079332/ccs	PB_GM12878_R1	hg38_SIRV	chr17	36090141	36088260	-	3	774	46343	163141	ENSG00000277632.1	ENST00000613922.1	CCL3	CCL3-204	Known	Known	None	0.30000001192092896	None	None	None	None
m54284U_191111_172039/124914274/ccs	PB_GM12878_R2	hg38_SIRV	chr11	58575854	58526876	-	9	1821	31849	109532	ENSG00000110031.12	ENST00000395074.6	LPXN	LPXN-201	Known	Known	None	0.3499999940395355	None	None	None	None
m54284U_191111_172039/75236682/ccs	PB_GM12878_R2	hg38_SIRV	chr1	26472521	26475969	+	5	1645	859	357879	ENSG00000198830.10	ENCODEHT000357879	HMGN2	ENCODEHT000357879	Known	ISM	Prefix	0.15000000596046448	None	None	None	None
m54284U_191110_105540/198857/ccs	PB_GM12878_R1	hg38_SIRV	chr22	39319615	39312909	-	10	1267	55414	198040	ENSG00000100316.15	ENST00000216146.8	RPL3	RPL3-201	Known	Known	None	0.3499999940395355	None	None	None	None
m54284U_191110_105540/125241685/ccs	PB_GM12878_R1	hg38_SIRV	chrX	12975110	12977218	+	3	617	55890	199688	ENSG00000205542.10	ENST00000451311.6	TMSB4X	TMSB4X-204	Known	Known	None	0.30000001192092896	None	None	None	None
d6b459a2-aded-4173-914a-bb2e56549a74	ONT_GM12878_R1	hg38_SIRV	chr3	47825032	47850193	+	19	3750	10046	36588	ENSG00000132153.14	ENST00000457607.1	DHX30	DHX30-207	Known	Known	None	0.15000000596046448	None	None	None	None
m54284U_191110_105540/107610279/ccs	PB_GM12878_R1	hg38_SIRV	chr7	56106479	56101580	-	4	793	21600	75968	ENSG00000106153.12	ENST00000395422.3	CHCHD2	CHCHD2-201	Known	Known	None	0.20000000298023224	None	None	None	None
m54284U_191111_172039/31982904/ccs	PB_GM12878_R2	hg38_SIRV	chr2	68365174	68397452	+	9	2867	6401	22404	ENSG00000115956.9	ENST00000234313.7	PLEK	PLEK-201	Known	Known	None	0.15000000596046448	None	None	None	None
m54284U_191110_105540/125305789/ccs	PB_GM12878_R1	hg38_SIRV	chrX	12975110	12977226	+	3	625	55890	199688	ENSG00000205542.10	ENST00000451311.6	TMSB4X	TMSB4X-204	Known	Known	None	0.05000000074505806	None	None	None	None
m54284U_191111_172039/174260351/ccs	PB_GM12878_R2	hg38_SIRV	chr4	112285824	112277085	-	2	1529	13914	51238	ENSG00000145365.10	ENST00000361717.3	TIFA	TIFA-201	Known	Known	None	0.15000000596046448	None	None	None	None
c605e1f0-a178-4b37-87d7-42a61a939f8e	ONT_GM12878_R1	hg38_SIRV	chr15	69452833	69455491	+	4	445	41650	144582	ENSG00000137818.11	ENST00000260379.10	RPLP1	RPLP1-201	Known	Known	None	0.20000000298023224	None	None	None	None
9eccea2c-cf81-4a87-b529-91da862785ca	ONT_GM12878_R1	hg38_SIRV	chr19	11346268	11342827	-	4	818	49807	177689	ENSG00000105518.13	ENST00000588560.5	TMEM205	TMEM205-210	Known	Known	None	0.20000000298023224	None	None	None	None
m54284U_191110_105540/38865072/ccs	PB_GM12878_R1	hg38_SIRV	chr22	39318593	39312909	-	9	1241	55414	198037	ENSG00000100316.15	ENST00000401609.5	RPL3	RPL3-202	Known	Known	None	0.3499999940395355	None	None	None	None
m54284U_191110_105540/76876374/ccs	PB_GM12878_R1	hg38_SIRV	chr14	67600291	67589549	-	4	1186	39213	136529	ENSG00000100564.8	ENST00000216452.8	PIGH	PIGH-201	Known	Known	None	0.4000000059604645	None	None	None	None
m54284U_191111_172039/125371484/ccs	PB_GM12878_R2	hg38_SIRV	chr11	58575854	58526876	-	9	1821	31849	109532	ENSG00000110031.12	ENST00000395074.6	LPXN	LPXN-201	Known	Known	None	0.3499999940395355	None	None	None	None
m54284U_191110_105540/126814514/ccs	PB_GM12878_R1	hg38_SIRV	chr16	57447385	57428191	-	8	1901	44161	154103	ENSG00000005194.14	ENST00000569370.5	CIAPIN1	CIAPIN1-213	Known	Known	None	0.25	None	None	None	None
03baeef1-efdc-4e17-b0d8-5ac4dc349444	ONT_GM12878_R2	hg38_SIRV	chr3	47825032	47850143	+	19	3678	10046	36588	ENSG00000132153.14	ENST00000457607.1	DHX30	DHX30-207	Known	Known	None	0.3499999940395355	None	None	None	None
m54284U_191110_105540/125306029/ccs	PB_GM12878_R1	hg38_SIRV	chrX	12975110	12977218	+	3	617	55890	199688	ENSG00000205542.10	ENST00000451311.6	TMSB4X	TMSB4X-204	Known	Known	None	0.30000001192092896	None	None	None	None
m54284U_191110_105540/140380332/ccs	PB_GM12878_R1	hg38_SIRV	chr5	131165268	131159293	-	3	598	16657	59303	ENSG00000169567.11	ENST00000304043.9	HINT1	HINT1-201	Known	Known	None	0.15000000596046448	None	None	None	None
m54284U_191110_105540/92211440/ccs	PB_GM12878_R1	hg38_SIRV	chr17	36090140	36088260	-	3	773	46343	163141	ENSG00000277632.1	ENST00000613922.1	CCL3	CCL3-204	Known	Known	None	0.30000001192092896	None	None	None	None
m54284U_191111_172039/75369204/ccs	PB_GM12878_R2	hg38_SIRV	chr1	26472507	26475968	+	6	1199	859	3174	ENSG00000198830.10	ENST00000361427.5	HMGN2	HMGN2-201	Known	Known	None	0.15000000596046448	None	None	None	None
m54284U_191110_105540/110297284/ccs	PB_GM12878_R1	hg38_SIRV	chr7	56106482	56101580	-	4	796	21600	75968	ENSG00000106153.12	ENST00000395422.3	CHCHD2	CHCHD2-201	Known	Known	None	0.20000000298023224	None	None	None	None
m54284U_191110_105540/77791514/ccs	PB_GM12878_R1	hg38_SIRV	chr22	39319623	39312909	-	10	1269	55414	198040	ENSG00000100316.15	ENST00000216146.8	RPL3	RPL3-201	Known	Known	None	0.3499999940395355	None	None	None	None
m54284U_191110_105540/125306698/ccs	PB_GM12878_R1	hg38_SIRV	chrX	12975110	12977205	+	3	604	55890	199688	ENSG00000205542.10	ENST00000451311.6	TMSB4X	TMSB4X-204	Known	Known	None	0.6499999761581421	None	None	None	None
b5d90667-f393-4536-8c0f-4506089586bd	ONT_GM12878_R1	hg38_SIRV	chr22	39319612	39312909	-	10	1222	55414	361379	ENSG00000100316.15	ENCODEHT000361379	RPL3	ENCODEHT000361379	Known	NIC	None	0.3499999940395355	None	None	None	None
m54284U_191111_172039/62128493/ccs	PB_GM12878_R2	hg38_SIRV	chr2	68365174	68396146	+	9	1561	6401	22404	ENSG00000115956.9	ENST00000234313.7	PLEK	PLEK-201	Known	Known	None	0.699999988079071	None	None	None	None
9249d398-acef-4121-9e8d-ee463b48745f	ONT_GM12878_R1	hg38_SIRV	chr15	69452833	69455507	+	4	461	41650	144582	ENSG00000137818.11	ENST00000260379.10	RPLP1	RPLP1-201	Known	Known	None	0.25	None	None	None	None
m54284U_191111_172039/174328419/ccs	PB_GM12878_R2	hg38_SIRV	chr4	112285872	112277085	-	2	1583	13914	51238	ENSG00000145365.10	ENST00000361717.3	TIFA	TIFA-201	Known	Known	None	0.15000000596046448	None	None	None	None
m54284U_191110_105540/85919435/ccs	PB_GM12878_R1	hg38_SIRV	chr14	67600242	67589549	-	4	1134	39213	136532	ENSG00000100564.8	ENST00000560722.5	PIGH	PIGH-210	Known	Known	None	0.4000000059604645	None	None	None	None
2ec7e7a0-0001-4e05-81cc-e54f499262fb	ONT_GM12878_R1	hg38_SIRV	chr19	11346255	11342828	-	4	614	49807	177685	ENSG00000105518.13	ENST00000586590.5	TMEM205	TMEM205-205	Known	Known	None	0.25	None	None	None	None
m54284U_191110_105540/46203528/ccs	PB_GM12878_R1	hg38_SIRV	chr3	47825033	47850192	+	19	3748	10046	36588	ENSG00000132153.14	ENST00000457607.1	DHX30	DHX30-207	Known	Known	None	0.20000000298023224	None	None	None	None
m54284U_191111_172039/125764979/ccs	PB_GM12878_R2	hg38_SIRV	chr11	58575860	58526876	-	9	1827	31849	109532	ENSG00000110031.12	ENST00000395074.6	LPXN	LPXN-201	Known	Known	None	0.3499999940395355	None	None	None	None
m54284U_191110_105540/125372138/ccs	PB_GM12878_R1	hg38_SIRV	chrX	12975110	12977218	+	3	617	55890	199688	ENSG00000205542.10	ENST00000451311.6	TMSB4X	TMSB4X-204	Known	Known	None	0.30000001192092896	None	None	None	None
m54284U_191110_105540/178652276/ccs	PB_GM12878_R1	hg38_SIRV	chr16	57447369	57428191	-	9	2001	44161	154100	ENSG00000005194.14	ENST00000394391.8	CIAPIN1	CIAPIN1-201	Known	Known	None	0.25	None	None	None	None
m54284U_191110_105540/111609526/ccs	PB_GM12878_R1	hg38_SIRV	chr7	56106477	56101580	-	4	791	21600	75968	ENSG00000106153.12	ENST00000395422.3	CHCHD2	CHCHD2-201	Known	Known	None	0.20000000298023224	None	None	None	None
m54284U_191111_172039/75433315/ccs	PB_GM12878_R2	hg38_SIRV	chr1	26472507	26475970	+	6	1201	859	3174	ENSG00000198830.10	ENST00000361427.5	HMGN2	HMGN2-201	Known	Known	None	0.15000000596046448	None	None	None	None
m54284U_191110_105540/145097345/ccs	PB_GM12878_R1	hg38_SIRV	chr5	131165299	131159293	-	3	629	16657	59303	ENSG00000169567.11	ENST00000304043.9	HINT1	HINT1-201	Known	Known	None	0.15000000596046448	None	None	None	None
9053b9d4-5f68-4214-9361-69466976709b	ONT_GM12878_R1	hg38_SIRV	chr22	39319612	39312909	-	10	1258	55414	198040	ENSG00000100316.15	ENST00000216146.8	RPL3	RPL3-201	Known	Known	None	0.3499999940395355	None	None	None	None
m54284U_191110_105540/92407014/ccs	PB_GM12878_R1	hg38_SIRV	chr17	36090140	36088260	-	3	773	46343	163141	ENSG00000277632.1	ENST00000613922.1	CCL3	CCL3-204	Known	Known	None	0.30000001192092896	None	None	None	None
6907ddb2-6cf7-4a70-8b75-56bc44abf625	ONT_GM12878_R1	hg38_SIRV	chr3	47825033	47850192	+	19	3748	10046	36588	ENSG00000132153.14	ENST00000457607.1	DHX30	DHX30-207	Known	Known	None	0.20000000298023224	None	None	None	None
m54284U_191110_105540/125372431/ccs	PB_GM12878_R1	hg38_SIRV	chrX	12975110	12977226	+	3	625	55890	199688	ENSG00000205542.10	ENST00000451311.6	TMSB4X	TMSB4X-204	Known	Known	None	0.05000000074505806	None	None	None	None
m54284U_191111_172039/168296705/ccs	PB_GM12878_R2	hg38_SIRV	chr2	68365174	68397452	+	9	2865	6401	22404	ENSG00000115956.9	ENST00000234313.7	PLEK	PLEK-201	Known	Known	None	0.15000000596046448	None	None	None	None
m54284U_191110_105540/93978895/ccs	PB_GM12878_R1	hg38_SIRV	chr14	67600261	67589549	-	4	1156	39213	136529	ENSG00000100564.8	ENST00000216452.8	PIGH	PIGH-201	Known	Known	None	0.4000000059604645	None	None	None	None
e1e3c6b2-94bc-4573-8675-0990ba38658e	ONT_GM12878_R1	hg38_SIRV	chr15	69452833	69455502	+	4	456	41650	144582	ENSG00000137818.11	ENST00000260379.10	RPLP1	RPLP1-201	Known	Known	None	0.4000000059604645	None	None	None	None
m54284U_191111_172039/176488474/ccs	PB_GM12878_R2	hg38_SIRV	chr4	112285892	112277085	-	2	1603	13914	51238	ENSG00000145365.10	ENST00000361717.3	TIFA	TIFA-201	Known	Known	None	0.15000000596046448	None	None	None	None
m54284U_191110_105540/125372587/ccs	PB_GM12878_R1	hg38_SIRV	chrX	12975110	12977213	+	3	612	55890	199688	ENSG00000205542.10	ENST00000451311.6	TMSB4X	TMSB4X-204	Known	Known	None	0.3499999940395355	None	None	None	None
d6dd3d6e-f799-44cb-ba1c-1bf405eb5704	ONT_GM12878_R1	hg38_SIRV	chr19	11346250	11342830	-	4	801	49807	177682	ENSG00000105518.13	ENST00000447337.5	TMEM205	TMEM205-202	Known	Known	None	0.30000001192092896	None	None	None	None
m54284U_191111_172039/127273179/ccs	PB_GM12878_R2	hg38_SIRV	chr11	58575854	58526876	-	9	1821	31849	109532	ENSG00000110031.12	ENST00000395074.6	LPXN	LPXN-201	Known	Known	None	0.3499999940395355	None	None	None	None
7139a710-f239-400f-978b-ebb688a87337	ONT_GM12878_R1	hg38_SIRV	chr22	39319612	39312909	-	10	1258	55414	198040	ENSG00000100316.15	ENST00000216146.8	RPL3	RPL3-201	Known	Known	None	0.3499999940395355	None	None	None	None
m54284U_191111_172039/18025145/ccs	PB_GM12878_R2	hg38_SIRV	chr16	57447376	57428191	-	9	2008	44161	154100	ENSG00000005194.14	ENST00000394391.8	CIAPIN1	CIAPIN1-201	Known	Known	None	0.25	None	None	None	None
m54284U_191110_105540/111676179/ccs	PB_GM12878_R1	hg38_SIRV	chr7	56106453	56101580	-	4	767	21600	75968	ENSG00000106153.12	ENST00000395422.3	CHCHD2	CHCHD2-201	Known	Known	None	0.20000000298023224	None	None	None	None
m54284U_191110_105540/125373099/ccs	PB_GM12878_R1	hg38_SIRV	chrX	12975110	12977205	+	3	604	55890	199688	ENSG00000205542.10	ENST00000451311.6	TMSB4X	TMSB4X-204	Known	Known	None	0.6499999761581421	None	None	None	None
m54284U_191110_105540/101843837/ccs	PB_GM12878_R1	hg38_SIRV	chr2	68365175	68397375	+	9	2788	6401	22404	ENSG00000115956.9	ENST00000234313.7	PLEK	PLEK-201	Known	Known	None	0.3499999940395355	None	None	None	None
m54284U_191111_172039/75564446/ccs	PB_GM12878_R2	hg38_SIRV	chr1	26472507	26475964	+	6	1195	859	3174	ENSG00000198830.10	ENST00000361427.5	HMGN2	HMGN2-201	Known	Known	None	0.15000000596046448	None	None	None	None
m54284U_191110_105540/92931245/ccs	PB_GM12878_R1	hg38_SIRV	chr17	36090141	36088260	-	3	774	46343	163141	ENSG00000277632.1	ENST00000613922.1	CCL3	CCL3-204	Known	Known	None	0.30000001192092896	None	None	None	None
9f490b8d-77c2-4b3e-9224-6c68803ba0a0	ONT_GM12878_R2	hg38_SIRV	chr3	47825064	47848491	+	12	2557	10046	361365	ENSG00000132153.14	ENCODEHT000361365	DHX30	ENCODEHT000361365	Known	ISM	Prefix	0.3499999940395355	None	None	None	None
a8a0f9a2-dfdb-41c8-a186-ef85286f094a	ONT_GM12878_R1	hg38_SIRV	chr22	39319612	39312909	-	10	1264	55414	198040	ENSG00000100316.15	ENST00000216146.8	RPL3	RPL3-201	Known	Known	None	0.3499999940395355	None	None	None	None
m54284U_191110_105540/102368577/ccs	PB_GM12878_R1	hg38_SIRV	chr14	67600268	67589549	-	4	1163	39213	136529	ENSG00000100564.8	ENST00000216452.8	PIGH	PIGH-201	Known	Known	None	0.4000000059604645	None	None	None	None
m54284U_191110_105540/145557158/ccs	PB_GM12878_R1	hg38_SIRV	chr5	131165335	131159293	-	3	665	16657	59303	ENSG00000169567.11	ENST00000304043.9	HINT1	HINT1-201	Known	Known	None	0.15000000596046448	None	None	None	None
33e414bd-dad2-4300-9bac-877d7e63f71f	ONT_GM12878_R1	hg38_SIRV	chr15	69452833	69455502	+	4	456	41650	144582	ENSG00000137818.11	ENST00000260379.10	RPLP1	RPLP1-201	Known	Known	None	0.4000000059604645	None	None	None	None
cb134db5-bfa9-49e7-abfd-cb8380368e47	ONT_GM12878_R1	hg38_SIRV	chr3	47825034	47850190	+	19	3739	10046	361380	ENSG00000132153.14	ENCODEHT000361380	DHX30	ENCODEHT000361380	Known	NNC	None	0.20000000298023224	None	None	None	None
m54284U_191110_105540/125436045/ccs	PB_GM12878_R1	hg38_SIRV	chrX	12975110	12977204	+	3	603	55890	199688	ENSG00000205542.10	ENST00000451311.6	TMSB4X	TMSB4X-204	Known	Known	None	0.6499999761581421	None	None	None	None
m54284U_191111_172039/127797169/ccs	PB_GM12878_R2	hg38_SIRV	chr11	58575854	58526876	-	9	1821	31849	109532	ENSG00000110031.12	ENST00000395074.6	LPXN	LPXN-201	Known	Known	None	0.3499999940395355	None	None	None	None
m54284U_191110_105540/115868682/ccs	PB_GM12878_R1	hg38_SIRV	chr7	56106474	56101580	-	4	788	21600	75968	ENSG00000106153.12	ENST00000395422.3	CHCHD2	CHCHD2-201	Known	Known	None	0.20000000298023224	None	None	None	None
8da87b8c-c363-47c5-bb08-75dac5150ff5	ONT_GM12878_R2	hg38_SIRV	chr19	11346207	11342978	-	4	497	49807	177681	ENSG00000105518.13	ENST00000593256.6	TMEM205	TMEM205-216	Known	Known	None	0.15000000596046448	None	None	None	None
m54284U_191111_172039/178128001/ccs	PB_GM12878_R2	hg38_SIRV	chr4	112285859	112277085	-	2	1570	13914	51238	ENSG00000145365.10	ENST00000361717.3	TIFA	TIFA-201	Known	Known	None	0.15000000596046448	None	None	None	None
m54284U_191111_172039/117441955/ccs	PB_GM12878_R2	hg38_SIRV	chr16	57447382	57428191	-	9	2014	44161	154100	ENSG00000005194.14	ENST00000394391.8	CIAPIN1	CIAPIN1-201	Known	Known	None	0.25	None	None	None	None
m54284U_191110_105540/125436345/ccs	PB_GM12878_R1	hg38_SIRV	chrX	12975110	12977226	+	3	625	55890	199688	ENSG00000205542.10	ENST00000451311.6	TMSB4X	TMSB4X-204	Known	Known	None	0.05000000074505806	None	None	None	None
m54284U_191110_105540/151913843/ccs	PB_GM12878_R1	hg38_SIRV	chr2	68365175	68397454	+	9	2868	6401	22404	ENSG00000115956.9	ENST00000234313.7	PLEK	PLEK-201	Known	Known	None	0.10000000149011612	None	None	None	None
2e1f8d4f-5536-42fe-a3ed-ebdb8c183e55	ONT_GM12878_R1	hg38_SIRV	chr22	39315404	39312922	-	6	662	55414	335804	ENSG00000100316.15	ENCODEHT000335804	RPL3	ENCODEHT000335804	Known	ISM	Suffix	0.3499999940395355	None	None	None	None
92c87f46-e939-4516-a637-2148e32e0495	ONT_GM12878_R1	hg38_SIRV	chr3	47825034	47850157	+	19	3712	10046	36588	ENSG00000132153.14	ENST00000457607.1	DHX30	DHX30-207	Known	Known	None	0.4000000059604645	None	None	None	None
m54284U_191111_172039/75629230/ccs	PB_GM12878_R2	hg38_SIRV	chr1	26472507	26475970	+	6	1201	859	3174	ENSG00000198830.10	ENST00000361427.5	HMGN2	HMGN2-201	Known	Known	None	0.15000000596046448	None	None	None	None
a38db5e8-a62e-4924-8bb3-c931d768c800	ONT_GM12878_R1	hg38_SIRV	chr15	69452833	69455494	+	4	448	41650	144582	ENSG00000137818.11	ENST00000260379.10	RPLP1	RPLP1-201	Known	Known	None	0.20000000298023224	None	None	None	None
m54284U_191110_105540/103942161/ccs	PB_GM12878_R1	hg38_SIRV	chr14	67592661	67589549	-	2	651	39213	136531	ENSG00000100564.8	ENST00000559118.1	PIGH	PIGH-207	Known	Known	None	0.4000000059604645	None	None	None	None
m54284U_191110_105540/125436374/ccs	PB_GM12878_R1	hg38_SIRV	chrX	12975110	12977218	+	3	617	55890	199688	ENSG00000205542.10	ENST00000451311.6	TMSB4X	TMSB4X-204	Known	Known	None	0.30000001192092896	None	None	None	None
m54284U_191110_105540/93194921/ccs	PB_GM12878_R1	hg38_SIRV	chr17	36090141	36088260	-	3	774	46343	163141	ENSG00000277632.1	ENST00000613922.1	CCL3	CCL3-204	Known	Known	None	0.30000001192092896	None	None	None	None
m54284U_191111_172039/149818169/ccs	PB_GM12878_R2	hg38_SIRV	chr19	11346207	11345038	-	1	1170	49807	361381	ENSG00000105518.13	ENCODEHT000361381	TMEM205	ENCODEHT000361381	Known	Genomic	None	0.699999988079071	None	None	None	None
76d5b864-1ca0-464b-ac1a-c27263164c14	ONT_GM12878_R1	hg38_SIRV	chr22	39318587	39312909	-	9	1235	55414	198037	ENSG00000100316.15	ENST00000401609.5	RPL3	RPL3-202	Known	Known	None	0.3499999940395355	None	None	None	None
m54284U_191110_105540/150602669/ccs	PB_GM12878_R1	hg38_SIRV	chr5	131165302	131159293	-	3	632	16657	59303	ENSG00000169567.11	ENST00000304043.9	HINT1	HINT1-201	Known	Known	None	0.15000000596046448	None	None	None	None
m54284U_191110_105540/120258681/ccs	PB_GM12878_R1	hg38_SIRV	chr7	56106474	56101580	-	4	788	21600	75968	ENSG00000106153.12	ENST00000395422.3	CHCHD2	CHCHD2-201	Known	Known	None	0.20000000298023224	None	None	None	None
m54284U_191111_172039/127797224/ccs	PB_GM12878_R2	hg38_SIRV	chr11	58575854	58526876	-	9	1821	31849	109532	ENSG00000110031.12	ENST00000395074.6	LPXN	LPXN-201	Known	Known	None	0.3499999940395355	None	None	None	None
m54284U_191110_105540/125438153/ccs	PB_GM12878_R1	hg38_SIRV	chrX	12975110	12977205	+	3	604	55890	199688	ENSG00000205542.10	ENST00000451311.6	TMSB4X	TMSB4X-204	Known	Known	None	0.6499999761581421	None	None	None	None
m54284U_191111_172039/28377234/ccs	PB_GM12878_R2	hg38_SIRV	chr2	68365175	68397452	+	9	2865	6401	22404	ENSG00000115956.9	ENST00000234313.7	PLEK	PLEK-201	Known	Known	None	0.15000000596046448	None	None	None	None
m54284U_191111_172039/180224890/ccs	PB_GM12878_R2	hg38_SIRV	chr4	112285906	112277085	-	2	1617	13914	51238	ENSG00000145365.10	ENST00000361717.3	TIFA	TIFA-201	Known	Known	None	0.15000000596046448	None	None	None	None
m54284U_191111_172039/129698527/ccs	PB_GM12878_R2	hg38_SIRV	chr16	57447373	57428191	-	9	2005	44161	154100	ENSG00000005194.14	ENST00000394391.8	CIAPIN1	CIAPIN1-201	Known	Known	None	0.25	None	None	None	None
2524afb6-f443-4ec6-8ef8-c1b876339b91	ONT_GM12878_R2	hg38_SIRV	chr3	47825034	47850185	+	18	3809	10046	361382	ENSG00000132153.14	ENCODEHT000361382	DHX30	ENCODEHT000361382	Known	NIC	None	0.10000000149011612	None	None	None	None
8ba98289-9077-4e6d-9391-d325d8bbfe49	ONT_GM12878_R1	hg38_SIRV	chr22	39319622	39312912	-	10	1255	55414	335814	ENSG00000100316.15	ENCODEHT000335814	RPL3	ENCODEHT000335814	Known	NIC	None	0.3499999940395355	None	None	None	None
m54284U_191110_105540/104465017/ccs	PB_GM12878_R1	hg38_SIRV	chr14	67600271	67589549	-	4	1166	39213	136529	ENSG00000100564.8	ENST00000216452.8	PIGH	PIGH-201	Known	Known	None	0.4000000059604645	None	None	None	None
m54284U_191110_105540/125501532/ccs	PB_GM12878_R1	hg38_SIRV	chrX	12975110	12977224	+	3	623	55890	199688	ENSG00000205542.10	ENST00000451311.6	TMSB4X	TMSB4X-204	Known	Known	None	0.05000000074505806	None	None	None	None
adaef257-423d-49c0-b9d7-bb152a0adbc2	ONT_GM12878_R1	hg38_SIRV	chr15	69452832	69455504	+	4	461	41650	352154	ENSG00000137818.11	ENCODEHT000352154	RPLP1	ENCODEHT000352154	Known	NNC	None	0.4000000059604645	None	None	None	None
1ba6404d-a19d-4482-ae1a-10d03c0165b8	ONT_GM12878_R1	hg38_SIRV	chr4	112277976	112277030	-	1	486	13914	360923	ENSG00000145365.10	ENCODEHT000360923	TIFA	ENCODEHT000360923	Known	Genomic	None	0.15000000596046448	None	None	None	None
m54284U_191111_172039/75956248/ccs	PB_GM12878_R2	hg38_SIRV	chr1	26472507	26475970	+	6	1201	859	3174	ENSG00000198830.10	ENST00000361427.5	HMGN2	HMGN2-201	Known	Known	None	0.15000000596046448	None	None	None	None
m54284U_191110_105540/122159940/ccs	PB_GM12878_R1	hg38_SIRV	chr7	56106468	56101580	-	4	782	21600	75968	ENSG00000106153.12	ENST00000395422.3	CHCHD2	CHCHD2-201	Known	Known	None	0.20000000298023224	None	None	None	None
m54284U_191110_105540/93457109/ccs	PB_GM12878_R1	hg38_SIRV	chr17	36090141	36088260	-	3	774	46343	163141	ENSG00000277632.1	ENST00000613922.1	CCL3	CCL3-204	Known	Known	None	0.30000001192092896	None	None	None	None
m54284U_191110_105540/125501846/ccs	PB_GM12878_R1	hg38_SIRV	chrX	12975110	12977224	+	3	623	55890	199688	ENSG00000205542.10	ENST00000451311.6	TMSB4X	TMSB4X-204	Known	Known	None	0.05000000074505806	None	None	None	None
m54284U_191111_172039/128450785/ccs	PB_GM12878_R2	hg38_SIRV	chr11	58575854	58526876	-	9	1821	31849	109532	ENSG00000110031.12	ENST00000395074.6	LPXN	LPXN-201	Known	Known	None	0.3499999940395355	None	None	None	None
ae12b8df-b5b2-4c94-92e1-c90f3086e80b	ONT_GM12878_R1	hg38_SIRV	chr4	112277973	112277030	-	1	483	13914	360923	ENSG00000145365.10	ENCODEHT000360923	TIFA	ENCODEHT000360923	Known	Genomic	None	0.15000000596046448	None	None	None	None
m54284U_191111_172039/152504885/ccs	PB_GM12878_R2	hg38_SIRV	chr2	68365175	68397447	+	9	2860	6401	22404	ENSG00000115956.9	ENST00000234313.7	PLEK	PLEK-201	Known	Known	None	0.20000000298023224	None	None	None	None
e5ada030-6f8f-420d-875a-e343a14a7f19	ONT_GM12878_R2	hg38_SIRV	chr19	11346256	11345360	-	3	404	49807	361383	ENSG00000105518.13	ENCODEHT000361383	TMEM205	ENCODEHT000361383	Known	ISM	Prefix	0.10000000149011612	None	None	None	None
69e00dc2-2049-4286-9dce-344514b2374b	ONT_GM12878_R1	hg38_SIRV	chr22	39318614	39312908	-	8	1145	55414	336282	ENSG00000100316.15	ENCODEHT000336282	RPL3	ENCODEHT000336282	Known	NIC	None	0.3499999940395355	None	None	None	None
m54284U_191110_105540/150929504/ccs	PB_GM12878_R1	hg38_SIRV	chr5	131165298	131159293	-	3	628	16657	59303	ENSG00000169567.11	ENST00000304043.9	HINT1	HINT1-201	Known	Known	None	0.15000000596046448	None	None	None	None
f680d88b-c01c-4dd8-a40b-15e6353f7055	ONT_GM12878_R1	hg38_SIRV	chr3	47825039	47850158	+	19	3708	10046	36588	ENSG00000132153.14	ENST00000457607.1	DHX30	DHX30-207	Known	Known	None	0.4000000059604645	None	None	None	None
m54284U_191111_172039/140315457/ccs	PB_GM12878_R2	hg38_SIRV	chr16	57447392	57428191	-	9	2024	44161	154100	ENSG00000005194.14	ENST00000394391.8	CIAPIN1	CIAPIN1-201	Known	Known	None	0.25	None	None	None	None
m54284U_191110_105540/107612857/ccs	PB_GM12878_R1	hg38_SIRV	chr14	67600262	67589549	-	4	1157	39213	136529	ENSG00000100564.8	ENST00000216452.8	PIGH	PIGH-201	Known	Known	None	0.4000000059604645	None	None	None	None
m54284U_191110_105540/125502621/ccs	PB_GM12878_R1	hg38_SIRV	chrX	12975110	12977226	+	3	625	55890	199688	ENSG00000205542.10	ENST00000451311.6	TMSB4X	TMSB4X-204	Known	Known	None	0.05000000074505806	None	None	None	None
18215457-4374-44a3-8e61-f5443ec67034	ONT_GM12878_R1	hg38_SIRV	chr15	69452833	69455539	+	4	493	41650	144582	ENSG00000137818.11	ENST00000260379.10	RPLP1	RPLP1-201	Known	Known	None	0.15000000596046448	None	None	None	None
f3ed3d2c-fe13-4abe-816c-f076b16fcdbb	ONT_GM12878_R1	hg38_SIRV	chr4	112277958	112277030	-	1	468	13914	360923	ENSG00000145365.10	ENCODEHT000360923	TIFA	ENCODEHT000360923	Known	Genomic	None	0.15000000596046448	None	None	None	None
e8af1bb7-e67c-4461-bc43-efee11afc33f	ONT_GM12878_R1	hg38_SIRV	chr22	39314973	39312926	-	5	555	55414	335800	ENSG00000100316.15	ENCODEHT000335800	RPL3	ENCODEHT000335800	Known	ISM	Suffix	0.3499999940395355	None	None	None	None
m54284U_191111_172039/75957680/ccs	PB_GM12878_R2	hg38_SIRV	chr1	26472507	26475965	+	6	1196	859	3174	ENSG00000198830.10	ENST00000361427.5	HMGN2	HMGN2-201	Known	Known	None	0.15000000596046448	None	None	None	None
m54284U_191110_105540/122357416/ccs	PB_GM12878_R1	hg38_SIRV	chr7	56106474	56101580	-	4	788	21600	75968	ENSG00000106153.12	ENST00000395422.3	CHCHD2	CHCHD2-201	Known	Known	None	0.20000000298023224	None	None	None	None
m54284U_191110_105540/125503594/ccs	PB_GM12878_R1	hg38_SIRV	chrX	12975110	12977218	+	3	617	55890	199688	ENSG00000205542.10	ENST00000451311.6	TMSB4X	TMSB4X-204	Known	Known	None	0.30000001192092896	None	None	None	None
m54284U_191110_105540/94242205/ccs	PB_GM12878_R1	hg38_SIRV	chr17	36090127	36088260	-	3	760	46343	163141	ENSG00000277632.1	ENST00000613922.1	CCL3	CCL3-204	Known	Known	None	0.30000001192092896	None	None	None	None
2bedd674-591c-480b-ae50-2750ef5588dd	ONT_GM12878_R1	hg38_SIRV	chr4	112278192	112277030	-	1	702	13914	360923	ENSG00000145365.10	ENCODEHT000360923	TIFA	ENCODEHT000360923	Known	Genomic	None	0.15000000596046448	None	None	None	None
72fcf370-1126-421f-98e5-3c831f150566	ONT_GM12878_R1	hg38_SIRV	chr3	47825042	47850193	+	19	3740	10046	36588	ENSG00000132153.14	ENST00000457607.1	DHX30	DHX30-207	Known	Known	None	0.15000000596046448	None	None	None	None
m54284U_191111_172039/128778864/ccs	PB_GM12878_R2	hg38_SIRV	chr11	58575857	58526876	-	9	1824	31849	109532	ENSG00000110031.12	ENST00000395074.6	LPXN	LPXN-201	Known	Known	None	0.3499999940395355	None	None	None	None
m54284U_191110_105540/78709166/ccs	PB_GM12878_R1	hg38_SIRV	chr2	68365176	68397454	+	9	2867	6401	22404	ENSG00000115956.9	ENST00000234313.7	PLEK	PLEK-201	Known	Known	None	0.10000000149011612	None	None	None	None
m54284U_191110_105540/16844182/ccs	PB_GM12878_R1	hg38_SIRV	chr19	11346520	11354939	+	11	1043	49808	177700	ENSG00000183401.11	ENST00000458408.5	CCDC159	CCDC159-201	Known	Known	None	0.15000000596046448	None	None	None	None
ce887e1d-39d2-44a6-a9b0-d43961ec9894	ONT_GM12878_R1	hg38_SIRV	chr15	69452833	69455483	+	4	437	41650	144582	ENSG00000137818.11	ENST00000260379.10	RPLP1	RPLP1-201	Known	Known	None	0.10000000149011612	None	None	None	None
m54284U_191110_105540/125503601/ccs	PB_GM12878_R1	hg38_SIRV	chrX	12975110	12977205	+	3	604	55890	199688	ENSG00000205542.10	ENST00000451311.6	TMSB4X	TMSB4X-204	Known	Known	None	0.6499999761581421	None	None	None	None
m54284U_191110_105540/107676450/ccs	PB_GM12878_R1	hg38_SIRV	chr14	67600291	67589549	-	4	1186	39213	136529	ENSG00000100564.8	ENST00000216452.8	PIGH	PIGH-201	Known	Known	None	0.4000000059604645	None	None	None	None
dae9059d-0913-4c54-b740-e7bfd81af887	ONT_GM12878_R1	hg38_SIRV	chr19	11346534	11354930	+	7	674	49808	361384	ENSG00000183401.11	ENCODEHT000361384	CCDC159	ENCODEHT000361384	Known	NNC	None	0.15000000596046448	None	None	None	None
m54284U_191111_172039/141363495/ccs	PB_GM12878_R2	hg38_SIRV	chr16	57447382	57428191	-	9	2014	44161	154100	ENSG00000005194.14	ENST00000394391.8	CIAPIN1	CIAPIN1-201	Known	Known	None	0.25	None	None	None	None
m54284U_191110_105540/153288860/ccs	PB_GM12878_R1	hg38_SIRV	chr5	131165299	131159293	-	3	629	16657	59303	ENSG00000169567.11	ENST00000304043.9	HINT1	HINT1-201	Known	Known	None	0.15000000596046448	None	None	None	None
4f03c335-904b-49d2-bb0d-145f76fff7c6	ONT_GM12878_R1	hg38_SIRV	chr22	39319612	39312909	-	10	1242	55414	198040	ENSG00000100316.15	ENST00000216146.8	RPL3	RPL3-201	Known	Known	None	0.3499999940395355	None	None	None	None
e2e132d2-61eb-45ce-b76a-8be326c659d2	ONT_GM12878_R1	hg38_SIRV	chr4	112278160	112277030	-	1	670	13914	360923	ENSG00000145365.10	ENCODEHT000360923	TIFA	ENCODEHT000360923	Known	Genomic	None	0.15000000596046448	None	None	None	None
m54284U_191110_105540/125503668/ccs	PB_GM12878_R1	hg38_SIRV	chrX	12975110	12977218	+	3	617	55890	199688	ENSG00000205542.10	ENST00000451311.6	TMSB4X	TMSB4X-204	Known	Known	None	0.30000001192092896	None	None	None	None
m54284U_191110_105540/123209129/ccs	PB_GM12878_R1	hg38_SIRV	chr7	56106476	56101580	-	4	790	21600	75968	ENSG00000106153.12	ENST00000395422.3	CHCHD2	CHCHD2-201	Known	Known	None	0.20000000298023224	None	None	None	None
13db53da-e6f8-4506-9942-8ea4ee3f8ee0	ONT_GM12878_R1	hg38_SIRV	chr3	47825043	47850192	+	19	3746	10046	36588	ENSG00000132153.14	ENST00000457607.1	DHX30	DHX30-207	Known	Known	None	0.20000000298023224	None	None	None	None
m54284U_191110_105540/94373822/ccs	PB_GM12878_R1	hg38_SIRV	chr17	36090138	36088260	-	3	771	46343	163141	ENSG00000277632.1	ENST00000613922.1	CCL3	CCL3-204	Known	Known	None	0.30000001192092896	None	None	None	None
m54284U_191111_172039/76350448/ccs	PB_GM12878_R2	hg38_SIRV	chr1	26472507	26475943	+	6	1174	859	3174	ENSG00000198830.10	ENST00000361427.5	HMGN2	HMGN2-201	Known	Known	None	0.4000000059604645	None	None	None	None
2b885b7c-88f7-432a-be32-928bfa02cbe4	ONT_GM12878_R1	hg38_SIRV	chr22	39319612	39312909	-	10	1251	55414	198040	ENSG00000100316.15	ENST00000216146.8	RPL3	RPL3-201	Known	Known	None	0.3499999940395355	None	None	None	None
90cfb48e-8ea2-409e-bc20-e488a73cb54e	ONT_GM12878_R1	hg38_SIRV	chr15	69452833	69455539	+	4	486	41650	144582	ENSG00000137818.11	ENST00000260379.10	RPLP1	RPLP1-201	Known	Known	None	0.15000000596046448	None	None	None	None
m54284U_191111_172039/129040709/ccs	PB_GM12878_R2	hg38_SIRV	chr11	58575854	58526876	-	9	1821	31849	109532	ENSG00000110031.12	ENST00000395074.6	LPXN	LPXN-201	Known	Known	None	0.3499999940395355	None	None	None	None
m54284U_191110_105540/125504152/ccs	PB_GM12878_R1	hg38_SIRV	chrX	12975110	12977226	+	3	625	55890	199688	ENSG00000205542.10	ENST00000451311.6	TMSB4X	TMSB4X-204	Known	Known	None	0.05000000074505806	None	None	None	None
m54284U_191110_105540/120980846/ccs	PB_GM12878_R1	hg38_SIRV	chr14	67600287	67589549	-	4	1182	39213	136529	ENSG00000100564.8	ENST00000216452.8	PIGH	PIGH-201	Known	Known	None	0.4000000059604645	None	None	None	None
m54284U_191111_172039/106037381/ccs	PB_GM12878_R2	hg38_SIRV	chr2	68365176	68397361	+	9	2774	6401	22404	ENSG00000115956.9	ENST00000234313.7	PLEK	PLEK-201	Known	Known	None	0.25	None	None	None	None
m54284U_191111_172039/142475494/ccs	PB_GM12878_R2	hg38_SIRV	chr16	57447377	57428191	-	9	2009	44161	154100	ENSG00000005194.14	ENST00000394391.8	CIAPIN1	CIAPIN1-201	Known	Known	None	0.25	None	None	None	None
m54284U_191110_105540/78907818/ccs	PB_GM12878_R1	hg38_SIRV	chr19	11346540	11354942	+	11	1111	49808	361385	ENSG00000183401.11	ENCODEHT000361385	CCDC159	ENCODEHT000361385	Known	NIC	None	0.15000000596046448	None	None	None	None
m54284U_191110_105540/125569279/ccs	PB_GM12878_R1	hg38_SIRV	chrX	12975110	12977203	+	3	602	55890	199688	ENSG00000205542.10	ENST00000451311.6	TMSB4X	TMSB4X-204	Known	Known	None	0.6499999761581421	None	None	None	None
m54284U_191110_105540/153814110/ccs	PB_GM12878_R1	hg38_SIRV	chr5	131165275	131159293	-	3	605	16657	59303	ENSG00000169567.11	ENST00000304043.9	HINT1	HINT1-201	Known	Known	None	0.15000000596046448	None	None	None	None
8f346d33-37eb-4268-9c4d-e1870124e83b	ONT_GM12878_R1	hg38_SIRV	chr3	47825088	47850172	+	19	3622	10046	36588	ENSG00000132153.14	ENST00000457607.1	DHX30	DHX30-207	Known	Known	None	0.15000000596046448	None	None	None	None
a58e4fdd-f3d4-40ed-b66e-10783bd13e5a	ONT_GM12878_R1	hg38_SIRV	chr22	39318590	39312909	-	9	1238	55414	198037	ENSG00000100316.15	ENST00000401609.5	RPL3	RPL3-202	Known	Known	None	0.3499999940395355	None	None	None	None
m54284U_191110_105540/123340005/ccs	PB_GM12878_R1	hg38_SIRV	chr7	56106508	56101580	-	4	822	21600	75968	ENSG00000106153.12	ENST00000395422.3	CHCHD2	CHCHD2-201	Known	Known	None	0.20000000298023224	None	None	None	None
29c7dfbe-43ae-47e2-92e2-b0bef19fcc72	ONT_GM12878_R1	hg38_SIRV	chr4	112285845	112277085	-	2	1556	13914	51238	ENSG00000145365.10	ENST00000361717.3	TIFA	TIFA-201	Known	Known	None	0.15000000596046448	None	None	None	None
m54284U_191110_105540/94963116/ccs	PB_GM12878_R1	hg38_SIRV	chr17	36090138	36088260	-	2	1459	46343	163142	ENSG00000277632.1	ENST00000614051.1	CCL3	CCL3-206	Known	Known	None	0.30000001192092896	None	None	None	None
60aad843-2538-4234-bab0-7ce4115c99b4	ONT_GM12878_R1	hg38_SIRV	chr15	69452833	69455483	+	4	437	41650	144582	ENSG00000137818.11	ENST00000260379.10	RPLP1	RPLP1-201	Known	Known	None	0.10000000149011612	None	None	None	None
m54284U_191110_105540/125569640/ccs	PB_GM12878_R1	hg38_SIRV	chrX	12975110	12977205	+	3	604	55890	199688	ENSG00000205542.10	ENST00000451311.6	TMSB4X	TMSB4X-204	Known	Known	None	0.6499999761581421	None	None	None	None
m54284U_191111_172039/76481577/ccs	PB_GM12878_R2	hg38_SIRV	chr1	26472507	26475968	+	6	1199	859	3174	ENSG00000198830.10	ENST00000361427.5	HMGN2	HMGN2-201	Known	Known	None	0.15000000596046448	None	None	None	None
m54284U_191110_105540/129501629/ccs	PB_GM12878_R1	hg38_SIRV	chr14	67600291	67589549	-	4	1186	39213	136529	ENSG00000100564.8	ENST00000216452.8	PIGH	PIGH-201	Known	Known	None	0.4000000059604645	None	None	None	None
m54284U_191111_172039/129043131/ccs	PB_GM12878_R2	hg38_SIRV	chr11	58575854	58526876	-	9	1821	31849	109532	ENSG00000110031.12	ENST00000395074.6	LPXN	LPXN-201	Known	Known	None	0.3499999940395355	None	None	None	None
853a6a09-5fbb-4fce-a60b-09d8cdedb6d2	ONT_GM12878_R1	hg38_SIRV	chr4	112277994	112277030	-	1	504	13914	360923	ENSG00000145365.10	ENCODEHT000360923	TIFA	ENCODEHT000360923	Known	Genomic	None	0.15000000596046448	None	None	None	None
m54284U_191110_105540/14419752/ccs	PB_GM12878_R1	hg38_SIRV	chr2	68365177	68397452	+	9	2862	6401	22404	ENSG00000115956.9	ENST00000234313.7	PLEK	PLEK-201	Known	Known	None	0.15000000596046448	None	None	None	None
fc38793e-d164-466d-b2a7-e4e4a0856628	ONT_GM12878_R1	hg38_SIRV	chr22	39319609	39312909	-	10	1249	55414	198040	ENSG00000100316.15	ENST00000216146.8	RPL3	RPL3-201	Known	Known	None	0.3499999940395355	None	None	None	None
m54284U_191110_105540/125632530/ccs	PB_GM12878_R1	hg38_SIRV	chrX	12975110	12977226	+	3	625	55890	199688	ENSG00000205542.10	ENST00000451311.6	TMSB4X	TMSB4X-204	Known	Known	None	0.05000000074505806	None	None	None	None
m54284U_191110_105540/146211930/ccs	PB_GM12878_R1	hg38_SIRV	chr14	67590076	67589547	-	1	609	39213	361315	ENSG00000100564.8	ENCODEHT000361315	PIGH	ENCODEHT000361315	Known	Genomic	None	0.4000000059604645	None	None	None	None
a088da91-2ee5-43c0-b8ac-ae00d47a363d	ONT_GM12878_R1	hg38_SIRV	chr3	47825133	47850192	+	19	3648	10046	36588	ENSG00000132153.14	ENST00000457607.1	DHX30	DHX30-207	Known	Known	None	0.20000000298023224	None	None	None	None
m54284U_191111_172039/165152364/ccs	PB_GM12878_R2	hg38_SIRV	chr16	57447385	57428191	-	9	2017	44161	154100	ENSG00000005194.14	ENST00000394391.8	CIAPIN1	CIAPIN1-201	Known	Known	None	0.25	None	None	None	None
1f557fcc-ac56-4be0-8951-97706523fa89	ONT_GM12878_R2	hg38_SIRV	chr19	11346540	11354933	+	7	852	49808	361386	ENSG00000183401.11	ENCODEHT000361386	CCDC159	ENCODEHT000361386	Known	NIC	None	0.15000000596046448	None	None	None	None
m54284U_191110_105540/123865362/ccs	PB_GM12878_R1	hg38_SIRV	chr7	56106445	56101580	-	4	759	21600	75968	ENSG00000106153.12	ENST00000395422.3	CHCHD2	CHCHD2-201	Known	Known	None	0.20000000298023224	None	None	None	None
m54284U_191110_105540/95946798/ccs	PB_GM12878_R1	hg38_SIRV	chr17	36090138	36088260	-	3	771	46343	163141	ENSG00000277632.1	ENST00000613922.1	CCL3	CCL3-204	Known	Known	None	0.30000001192092896	None	None	None	None
2dec2cd2-ce60-4d97-8977-d78b23847998	ONT_GM12878_R1	hg38_SIRV	chr4	112278249	112277030	-	1	759	13914	360923	ENSG00000145365.10	ENCODEHT000360923	TIFA	ENCODEHT000360923	Known	Genomic	None	0.15000000596046448	None	None	None	None
202fb520-d236-400e-9aeb-b75911d873fb	ONT_GM12878_R1	hg38_SIRV	chr15	69452833	69455511	+	4	465	41650	144582	ENSG00000137818.11	ENST00000260379.10	RPLP1	RPLP1-201	Known	Known	None	0.3499999940395355	None	None	None	None
m54284U_191110_105540/125632776/ccs	PB_GM12878_R1	hg38_SIRV	chrX	12975110	12977222	+	3	621	55890	199688	ENSG00000205542.10	ENST00000451311.6	TMSB4X	TMSB4X-204	Known	Known	None	0.10000000149011612	None	None	None	None
m54284U_191110_105540/156434558/ccs	PB_GM12878_R1	hg38_SIRV	chr5	131165285	131159293	-	3	615	16657	59303	ENSG00000169567.11	ENST00000304043.9	HINT1	HINT1-201	Known	Known	None	0.15000000596046448	None	None	None	None
10e95fc2-42b9-4eee-a350-bd082e480b1c	ONT_GM12878_R1	hg38_SIRV	chr22	39317067	39312908	-	7	877	55414	336360	ENSG00000100316.15	ENCODEHT000336360	RPL3	ENCODEHT000336360	Known	ISM	Suffix	0.3499999940395355	None	None	None	None
m54284U_191111_172039/129305312/ccs	PB_GM12878_R2	hg38_SIRV	chr11	58575854	58526876	-	9	1821	31849	109532	ENSG00000110031.12	ENST00000395074.6	LPXN	LPXN-201	Known	Known	None	0.3499999940395355	None	None	None	None
m54284U_191111_172039/76481596/ccs	PB_GM12878_R2	hg38_SIRV	chr1	26472507	26475963	+	6	1194	859	3174	ENSG00000198830.10	ENST00000361427.5	HMGN2	HMGN2-201	Known	Known	None	0.10000000149011612	None	None	None	None
m54284U_191110_105540/125633137/ccs	PB_GM12878_R1	hg38_SIRV	chrX	12975110	12977218	+	3	617	55890	199688	ENSG00000205542.10	ENST00000451311.6	TMSB4X	TMSB4X-204	Known	Known	None	0.30000001192092896	None	None	None	None
m54284U_191110_105540/147064568/ccs	PB_GM12878_R1	hg38_SIRV	chr14	67600284	67589549	-	4	1179	39213	136529	ENSG00000100564.8	ENST00000216452.8	PIGH	PIGH-201	Known	Known	None	0.4000000059604645	None	None	None	None
m54284U_191110_105540/31458290/ccs	PB_GM12878_R1	hg38_SIRV	chr2	68365177	68397363	+	9	2775	6401	22404	ENSG00000115956.9	ENST00000234313.7	PLEK	PLEK-201	Known	Known	None	0.30000001192092896	None	None	None	None
bd39eb7d-717e-40ab-aaab-80e17c621c6a	ONT_GM12878_R1	hg38_SIRV	chr19	11346551	11354933	+	11	1013	49808	177700	ENSG00000183401.11	ENST00000458408.5	CCDC159	CCDC159-201	Known	Known	None	0.15000000596046448	None	None	None	None
m54284U_191110_105540/109905364/ccs	PB_GM12878_R1	hg38_SIRV	chr3	47825617	47842678	+	3	3774	10046	361387	ENSG00000132153.14	ENCODEHT000361387	DHX30	ENCODEHT000361387	Known	ISM	Suffix	0.15000000596046448	None	None	None	None
fc2b1175-1b5c-40f4-b92d-090ec4276351	ONT_GM12878_R1	hg38_SIRV	chr22	39318593	39312909	-	9	1233	55414	198037	ENSG00000100316.15	ENST00000401609.5	RPL3	RPL3-202	Known	Known	None	0.3499999940395355	None	None	None	None
156d1b0a-ebb4-4cd5-9d7f-0420522eb175	ONT_GM12878_R1	hg38_SIRV	chr16	57440951	57428190	-	8	1936	44161	361219	ENSG00000005194.14	ENCODEHT000361219	CIAPIN1	ENCODEHT000361219	Known	ISM	Suffix	0.25	None	None	None	None
m54284U_191110_105540/125501480/ccs	PB_GM12878_R1	hg38_SIRV	chr7	56106428	56101580	-	4	742	21600	75968	ENSG00000106153.12	ENST00000395422.3	CHCHD2	CHCHD2-201	Known	Known	None	0.20000000298023224	None	None	None	None
m54284U_191110_105540/96078227/ccs	PB_GM12878_R1	hg38_SIRV	chr17	36090141	36088260	-	3	774	46343	163141	ENSG00000277632.1	ENST00000613922.1	CCL3	CCL3-204	Known	Known	None	0.30000001192092896	None	None	None	None
m54284U_191110_105540/125633244/ccs	PB_GM12878_R1	hg38_SIRV	chrX	12975110	12977197	+	3	596	55890	199688	ENSG00000205542.10	ENST00000451311.6	TMSB4X	TMSB4X-204	Known	Known	None	0.550000011920929	None	None	None	None
94e6d43f-9dca-4064-b775-170aad8f7580	ONT_GM12878_R1	hg38_SIRV	chr15	69452833	69455533	+	4	487	41650	144582	ENSG00000137818.11	ENST00000260379.10	RPLP1	RPLP1-201	Known	Known	None	0.25	None	None	None	None
f660ee3f-2e9a-4567-bf92-87b1689969db	ONT_GM12878_R1	hg38_SIRV	chr4	112285860	112277085	-	2	1578	13914	51238	ENSG00000145365.10	ENST00000361717.3	TIFA	TIFA-201	Known	Known	None	0.15000000596046448	None	None	None	None
m54284U_191111_172039/131467742/ccs	PB_GM12878_R2	hg38_SIRV	chr11	58575854	58526876	-	9	1821	31849	109532	ENSG00000110031.12	ENST00000395074.6	LPXN	LPXN-201	Known	Known	None	0.3499999940395355	None	None	None	None
m54284U_191110_105540/156566372/ccs	PB_GM12878_R1	hg38_SIRV	chr5	131165254	131159293	-	3	584	16657	59303	ENSG00000169567.11	ENST00000304043.9	HINT1	HINT1-201	Known	Known	None	0.15000000596046448	None	None	None	None
49c7ee67-d1a8-4775-a5f1-30bda689a3d9	ONT_GM12878_R1	hg38_SIRV	chr19	11346553	11354941	+	11	1012	49808	177700	ENSG00000183401.11	ENST00000458408.5	CCDC159	CCDC159-201	Known	Known	None	0.15000000596046448	None	None	None	None
m54284U_191111_172039/76874281/ccs	PB_GM12878_R2	hg38_SIRV	chr1	26472507	26475970	+	6	1201	859	3174	ENSG00000198830.10	ENST00000361427.5	HMGN2	HMGN2-201	Known	Known	None	0.15000000596046448	None	None	None	None
m54284U_191110_105540/125633351/ccs	PB_GM12878_R1	hg38_SIRV	chrX	12975110	12977226	+	3	625	55890	199688	ENSG00000205542.10	ENST00000451311.6	TMSB4X	TMSB4X-204	Known	Known	None	0.05000000074505806	None	None	None	None
eb9d663c-8878-488a-a46d-9d8cc7623664	ONT_GM12878_R1	hg38_SIRV	chr22	39318590	39312909	-	9	1220	55414	198037	ENSG00000100316.15	ENST00000401609.5	RPL3	RPL3-202	Known	Known	None	0.3499999940395355	None	None	None	None
m54284U_191110_105540/155126104/ccs	PB_GM12878_R1	hg38_SIRV	chr14	67600276	67589549	-	4	1171	39213	136529	ENSG00000100564.8	ENST00000216452.8	PIGH	PIGH-201	Known	Known	None	0.4000000059604645	None	None	None	None
ef9ee5ae-bd63-49a4-917c-85f66ce3ecc3	ONT_GM12878_R1	hg38_SIRV	chr4	112278041	112277030	-	1	551	13914	360923	ENSG00000145365.10	ENCODEHT000360923	TIFA	ENCODEHT000360923	Known	Genomic	None	0.15000000596046448	None	None	None	None
m54284U_191110_105540/46532839/ccs	PB_GM12878_R1	hg38_SIRV	chr2	68365177	68396709	+	9	2121	6401	22404	ENSG00000115956.9	ENST00000234313.7	PLEK	PLEK-201	Known	Known	None	0.6000000238418579	None	None	None	None
m54284U_191110_105540/125698530/ccs	PB_GM12878_R1	hg38_SIRV	chrX	12975110	12977204	+	3	603	55890	199688	ENSG00000205542.10	ENST00000451311.6	TMSB4X	TMSB4X-204	Known	Known	None	0.6499999761581421	None	None	None	None
f563b78b-a75a-4fd6-8ab7-fa8c27184b7d	ONT_GM12878_R1	hg38_SIRV	chr15	69452833	69455483	+	4	437	41650	144582	ENSG00000137818.11	ENST00000260379.10	RPLP1	RPLP1-201	Known	Known	None	0.10000000149011612	None	None	None	None
m54284U_191110_105540/126289530/ccs	PB_GM12878_R1	hg38_SIRV	chr7	56106474	56101580	-	4	788	21600	75968	ENSG00000106153.12	ENST00000395422.3	CHCHD2	CHCHD2-201	Known	Known	None	0.20000000298023224	None	None	None	None
m54284U_191110_105540/96797552/ccs	PB_GM12878_R1	hg38_SIRV	chr17	36090142	36088260	-	3	775	46343	163141	ENSG00000277632.1	ENST00000613922.1	CCL3	CCL3-204	Known	Known	None	0.30000001192092896	None	None	None	None
673a4dc9-7668-44d4-ba9b-405c48473080	ONT_GM12878_R2	hg38_SIRV	chr16	57440866	57428182	-	8	1805	44161	361232	ENSG00000005194.14	ENCODEHT000361232	CIAPIN1	ENCODEHT000361232	Known	ISM	Suffix	0.25	None	None	None	None
m54284U_191110_105540/53477465/ccs	PB_GM12878_R1	hg38_SIRV	chr3	47827284	47826463	-	1	822	83208	361388	ENCODEHG000083208	ENCODEHT000361388	ENCODEHG000083208	ENCODEHT000361388	Antisense	Antisense	None	0.949999988079071	None	None	None	None
23705dd2-c822-4af9-93f7-deabc3c80e07	ONT_GM12878_R1	hg38_SIRV	chr4	112277990	112277030	-	1	494	13914	360923	ENSG00000145365.10	ENCODEHT000360923	TIFA	ENCODEHT000360923	Known	Genomic	None	0.15000000596046448	None	None	None	None
905a6b5f-cfbe-4700-a774-3a04ae563204	ONT_GM12878_R1	hg38_SIRV	chr22	39318593	39312909	-	9	1241	55414	198037	ENSG00000100316.15	ENST00000401609.5	RPL3	RPL3-202	Known	Known	None	0.3499999940395355	None	None	None	None
b6cb6f62-d845-415b-8323-44f651941988	ONT_GM12878_R1	hg38_SIRV	chr19	11346553	11354933	+	9	747	49808	361389	ENSG00000183401.11	ENCODEHT000361389	CCDC159	ENCODEHT000361389	Known	NIC	None	0.15000000596046448	None	None	None	None
m54284U_191111_172039/132449037/ccs	PB_GM12878_R2	hg38_SIRV	chr11	58575857	58526876	-	9	1824	31849	109532	ENSG00000110031.12	ENST00000395074.6	LPXN	LPXN-201	Known	Known	None	0.3499999940395355	None	None	None	None
m54284U_191110_105540/125698937/ccs	PB_GM12878_R1	hg38_SIRV	chrX	12975110	12977226	+	3	625	55890	199688	ENSG00000205542.10	ENST00000451311.6	TMSB4X	TMSB4X-204	Known	Known	None	0.05000000074505806	None	None	None	None
m54284U_191110_105540/168691772/ccs	PB_GM12878_R1	hg38_SIRV	chr14	67600271	67589549	-	4	1166	39213	136529	ENSG00000100564.8	ENST00000216452.8	PIGH	PIGH-201	Known	Known	None	0.4000000059604645	None	None	None	None
m54284U_191111_172039/77137472/ccs	PB_GM12878_R2	hg38_SIRV	chr1	26472507	26475970	+	6	1201	859	3174	ENSG00000198830.10	ENST00000361427.5	HMGN2	HMGN2-201	Known	Known	None	0.15000000596046448	None	None	None	None
m54284U_191110_105540/157614826/ccs	PB_GM12878_R1	hg38_SIRV	chr5	131165245	131159293	-	3	575	16657	59303	ENSG00000169567.11	ENST00000304043.9	HINT1	HINT1-201	Known	Known	None	0.15000000596046448	None	None	None	None
2839ecab-d364-4a3c-8c4d-5a5646bb9262	ONT_GM12878_R1	hg38_SIRV	chr19	11346553	11354931	+	10	1176	49808	361390	ENSG00000183401.11	ENCODEHT000361390	CCDC159	ENCODEHT000361390	Known	NNC	None	0.20000000298023224	None	None	None	None
m54284U_191111_172039/148111815/ccs	PB_GM12878_R2	hg38_SIRV	chr3	47827349	47826485	-	1	792	83208	361388	ENCODEHG000083208	ENCODEHT000361388	ENCODEHG000083208	ENCODEHT000361388	Antisense	Antisense	None	0.44999998807907104	None	None	None	None
f5a4cee3-837b-4ed0-a128-d78fac54081d	ONT_GM12878_R1	hg38_SIRV	chr22	39319611	39312909	-	10	1257	55414	198040	ENSG00000100316.15	ENST00000216146.8	RPL3	RPL3-201	Known	Known	None	0.3499999940395355	None	None	None	None
m54284U_191110_105540/125699296/ccs	PB_GM12878_R1	hg38_SIRV	chrX	12975110	12977205	+	3	604	55890	199688	ENSG00000205542.10	ENST00000451311.6	TMSB4X	TMSB4X-204	Known	Known	None	0.6499999761581421	None	None	None	None
217f4857-0db1-4ed1-8b16-1c45d2961281	ONT_GM12878_R1	hg38_SIRV	chr15	69452833	69455494	+	4	448	41650	144582	ENSG00000137818.11	ENST00000260379.10	RPLP1	RPLP1-201	Known	Known	None	0.20000000298023224	None	None	None	None
m54284U_191110_105540/126615893/ccs	PB_GM12878_R1	hg38_SIRV	chr7	56106467	56101580	-	4	781	21600	75968	ENSG00000106153.12	ENST00000395422.3	CHCHD2	CHCHD2-201	Known	Known	None	0.20000000298023224	None	None	None	None
m54284U_191110_105540/96275225/ccs	PB_GM12878_R1	hg38_SIRV	chr2	68365177	68396144	+	9	1556	6401	22404	ENSG00000115956.9	ENST00000234313.7	PLEK	PLEK-201	Known	Known	None	0.699999988079071	None	None	None	None
m54284U_191110_105540/97453458/ccs	PB_GM12878_R1	hg38_SIRV	chr17	36090141	36088260	-	3	774	46343	163141	ENSG00000277632.1	ENST00000613922.1	CCL3	CCL3-204	Known	Known	None	0.30000001192092896	None	None	None	None
11ceb4fc-3ffd-4a83-a9b1-6decbe09bc88	ONT_GM12878_R1	hg38_SIRV	chr19	11346554	11354904	+	9	1156	49808	361391	ENSG00000183401.11	ENCODEHT000361391	CCDC159	ENCODEHT000361391	Known	NNC	None	0.5	None	None	None	None
m54284U_191110_105540/20513969/ccs	PB_GM12878_R1	hg38_SIRV	chr16	57447380	57428192	-	9	2011	44161	154100	ENSG00000005194.14	ENST00000394391.8	CIAPIN1	CIAPIN1-201	Known	Known	None	0.25	None	None	None	None
m54284U_191110_105540/125699549/ccs	PB_GM12878_R1	hg38_SIRV	chrX	12975110	12977209	+	3	608	55890	199688	ENSG00000205542.10	ENST00000451311.6	TMSB4X	TMSB4X-204	Known	Known	None	0.550000011920929	None	None	None	None
m54284U_191111_172039/134285326/ccs	PB_GM12878_R2	hg38_SIRV	chr11	58575856	58526876	-	9	1823	31849	109532	ENSG00000110031.12	ENST00000395074.6	LPXN	LPXN-201	Known	Known	None	0.3499999940395355	None	None	None	None
b03be70e-61ea-433e-85e8-14ab0d95d786	ONT_GM12878_R1	hg38_SIRV	chr4	112285692	112277085	-	2	1403	13914	51238	ENSG00000145365.10	ENST00000361717.3	TIFA	TIFA-201	Known	Known	None	0.15000000596046448	None	None	None	None
m54284U_191111_172039/1706186/ccs	PB_GM12878_R2	hg38_SIRV	chr14	67600289	67589549	-	4	1181	39213	136532	ENSG00000100564.8	ENST00000560722.5	PIGH	PIGH-210	Known	Known	None	0.4000000059604645	None	None	None	None
169f0df9-c17d-4c76-843a-7f7f44110350	ONT_GM12878_R2	hg38_SIRV	chr19	11346570	11354938	+	10	1178	49808	361392	ENSG00000183401.11	ENCODEHT000361392	CCDC159	ENCODEHT000361392	Known	NNC	None	0.15000000596046448	None	None	None	None
7762eaea-0c5a-431d-8662-3414bf893c2e	ONT_GM12878_R1	hg38_SIRV	chr22	39319612	39312909	-	10	1258	55414	198040	ENSG00000100316.15	ENST00000216146.8	RPL3	RPL3-201	Known	Known	None	0.3499999940395355	None	None	None	None
m54284U_191111_172039/77727668/ccs	PB_GM12878_R2	hg38_SIRV	chr1	26472507	26475970	+	6	1201	859	3174	ENSG00000198830.10	ENST00000361427.5	HMGN2	HMGN2-201	Known	Known	None	0.15000000596046448	None	None	None	None
m54284U_191110_105540/125699743/ccs	PB_GM12878_R1	hg38_SIRV	chrX	12975110	12977225	+	3	624	55890	199688	ENSG00000205542.10	ENST00000451311.6	TMSB4X	TMSB4X-204	Known	Known	None	0.05000000074505806	None	None	None	None
m54284U_191110_105540/158990432/ccs	PB_GM12878_R1	hg38_SIRV	chr5	131165254	131159293	-	3	584	16657	59303	ENSG00000169567.11	ENST00000304043.9	HINT1	HINT1-201	Known	Known	None	0.15000000596046448	None	None	None	None
m54284U_191110_105540/116064730/ccs	PB_GM12878_R1	hg38_SIRV	chr3	47826799	47842679	+	4	2155	10046	361393	ENSG00000132153.14	ENCODEHT000361393	DHX30	ENCODEHT000361393	Known	ISM	Suffix	0.15000000596046448	None	None	None	None
aff601ef-362d-4664-baca-83788eb742c8	ONT_GM12878_R1	hg38_SIRV	chr4	112278021	112277030	-	1	531	13914	360923	ENSG00000145365.10	ENCODEHT000360923	TIFA	ENCODEHT000360923	Known	Genomic	None	0.15000000596046448	None	None	None	None
m54284U_191110_105540/130483296/ccs	PB_GM12878_R1	hg38_SIRV	chr7	56106446	56101580	-	4	760	21600	75968	ENSG00000106153.12	ENST00000395422.3	CHCHD2	CHCHD2-201	Known	Known	None	0.20000000298023224	None	None	None	None
de6ca76f-8c3f-45d9-bda8-5b415e8fbaa7	ONT_GM12878_R1	hg38_SIRV	chr15	69452833	69455499	+	4	453	41650	144582	ENSG00000137818.11	ENST00000260379.10	RPLP1	RPLP1-201	Known	Known	None	0.30000001192092896	None	None	None	None
m54284U_191110_105540/101975031/ccs	PB_GM12878_R1	hg38_SIRV	chr2	68365177	68397452	+	9	2864	6401	22404	ENSG00000115956.9	ENST00000234313.7	PLEK	PLEK-201	Known	Known	None	0.15000000596046448	None	None	None	None
m54284U_191110_105540/125763898/ccs	PB_GM12878_R1	hg38_SIRV	chrX	12975110	12977218	+	3	617	55890	199688	ENSG00000205542.10	ENST00000451311.6	TMSB4X	TMSB4X-204	Known	Known	None	0.30000001192092896	None	None	None	None
m54284U_191110_105540/26017903/ccs	PB_GM12878_R1	hg38_SIRV	chr16	57447376	57428192	-	9	2007	44161	154100	ENSG00000005194.14	ENST00000394391.8	CIAPIN1	CIAPIN1-201	Known	Known	None	0.25	None	None	None	None
m54284U_191110_105540/97978057/ccs	PB_GM12878_R1	hg38_SIRV	chr17	36090141	36088260	-	3	774	46343	163141	ENSG00000277632.1	ENST00000613922.1	CCL3	CCL3-204	Known	Known	None	0.30000001192092896	None	None	None	None
841c69f7-8cca-4a6a-9596-01d83cdab0ac	ONT_GM12878_R1	hg38_SIRV	chr22	39318593	39312909	-	9	1235	55414	198037	ENSG00000100316.15	ENST00000401609.5	RPL3	RPL3-202	Known	Known	None	0.3499999940395355	None	None	None	None
573e49e6-a5e3-4815-8119-bcace7431e47	ONT_GM12878_R1	hg38_SIRV	chr4	112278162	112277030	-	1	672	13914	360923	ENSG00000145365.10	ENCODEHT000360923	TIFA	ENCODEHT000360923	Known	Genomic	None	0.15000000596046448	None	None	None	None
m54284U_191111_172039/134547276/ccs	PB_GM12878_R2	hg38_SIRV	chr11	58575857	58526876	-	9	1824	31849	109532	ENSG00000110031.12	ENST00000395074.6	LPXN	LPXN-201	Known	Known	None	0.3499999940395355	None	None	None	None
m54284U_191111_172039/9372552/ccs	PB_GM12878_R2	hg38_SIRV	chr14	67600287	67589549	-	4	1182	39213	136529	ENSG00000100564.8	ENST00000216452.8	PIGH	PIGH-201	Known	Known	None	0.4000000059604645	None	None	None	None
m54284U_191110_105540/125764128/ccs	PB_GM12878_R1	hg38_SIRV	chrX	12975110	12977218	+	3	617	55890	199688	ENSG00000205542.10	ENST00000451311.6	TMSB4X	TMSB4X-204	Known	Known	None	0.30000001192092896	None	None	None	None
m54284U_191111_172039/77793660/ccs	PB_GM12878_R2	hg38_SIRV	chr1	26472507	26475970	+	6	1201	859	3174	ENSG00000198830.10	ENST00000361427.5	HMGN2	HMGN2-201	Known	Known	None	0.15000000596046448	None	None	None	None
795babcc-4de4-49b6-9820-cb048fe7c52c	ONT_GM12878_R1	hg38_SIRV	chr19	11346576	11354933	+	11	988	49808	361394	ENSG00000183401.11	ENCODEHT000361394	CCDC159	ENCODEHT000361394	Known	NIC	None	0.15000000596046448	None	None	None	None
e5ba1549-9da6-4888-b872-3cfb022e2426	ONT_GM12878_R1	hg38_SIRV	chr4	112278037	112277030	-	1	539	13914	360923	ENSG00000145365.10	ENCODEHT000360923	TIFA	ENCODEHT000360923	Known	Genomic	None	0.15000000596046448	None	None	None	None
m54284U_191110_105540/125764365/ccs	PB_GM12878_R1	hg38_SIRV	chrX	12975110	12977218	+	3	617	55890	199688	ENSG00000205542.10	ENST00000451311.6	TMSB4X	TMSB4X-204	Known	Known	None	0.30000001192092896	None	None	None	None
398d4bcc-e1e7-4935-9af4-07ee6e42d3fa	ONT_GM12878_R1	hg38_SIRV	chr15	69452833	69455539	+	4	493	41650	144582	ENSG00000137818.11	ENST00000260379.10	RPLP1	RPLP1-201	Known	Known	None	0.15000000596046448	None	None	None	None
m54284U_191110_105540/130615733/ccs	PB_GM12878_R1	hg38_SIRV	chr7	56106474	56101580	-	4	788	21600	75968	ENSG00000106153.12	ENST00000395422.3	CHCHD2	CHCHD2-201	Known	Known	None	0.20000000298023224	None	None	None	None
m54284U_191110_105540/162530381/ccs	PB_GM12878_R1	hg38_SIRV	chr5	131165320	131159293	-	3	650	16657	59303	ENSG00000169567.11	ENST00000304043.9	HINT1	HINT1-201	Known	Known	None	0.15000000596046448	None	None	None	None
8147423f-8799-49c8-baa0-3707f3c936a8	ONT_GM12878_R2	hg38_SIRV	chr3	47827395	47850159	+	18	3458	10046	361395	ENSG00000132153.14	ENCODEHT000361395	DHX30	ENCODEHT000361395	Known	ISM	Suffix	0.44999998807907104	None	None	None	None
e172d2a1-f887-4731-b6a1-4b017c42b682	ONT_GM12878_R1	hg38_SIRV	chr22	39319612	39312909	-	10	1252	55414	198040	ENSG00000100316.15	ENST00000216146.8	RPL3	RPL3-201	Known	Known	None	0.3499999940395355	None	None	None	None
m54284U_191110_105540/135266850/ccs	PB_GM12878_R1	hg38_SIRV	chr2	68365177	68397441	+	9	2851	6401	22404	ENSG00000115956.9	ENST00000234313.7	PLEK	PLEK-201	Known	Known	None	0.15000000596046448	None	None	None	None
m54284U_191110_105540/125764989/ccs	PB_GM12878_R1	hg38_SIRV	chrX	12975110	12977218	+	3	617	55890	199688	ENSG00000205542.10	ENST00000451311.6	TMSB4X	TMSB4X-204	Known	Known	None	0.30000001192092896	None	None	None	None
m54284U_191111_172039/18416426/ccs	PB_GM12878_R2	hg38_SIRV	chr14	67600211	67589549	-	4	1106	39213	136529	ENSG00000100564.8	ENST00000216452.8	PIGH	PIGH-201	Known	Known	None	0.4000000059604645	None	None	None	None
m54284U_191110_105540/28180706/ccs	PB_GM12878_R1	hg38_SIRV	chr16	57447376	57428192	-	9	2007	44161	154100	ENSG00000005194.14	ENST00000394391.8	CIAPIN1	CIAPIN1-201	Known	Known	None	0.25	None	None	None	None
m54284U_191111_172039/134677093/ccs	PB_GM12878_R2	hg38_SIRV	chr11	58575856	58526876	-	9	1823	31849	109532	ENSG00000110031.12	ENST00000395074.6	LPXN	LPXN-201	Known	Known	None	0.3499999940395355	None	None	None	None
m54284U_191111_172039/77924816/ccs	PB_GM12878_R2	hg38_SIRV	chr1	26472507	26475965	+	6	1196	859	3174	ENSG00000198830.10	ENST00000361427.5	HMGN2	HMGN2-201	Known	Known	None	0.15000000596046448	None	None	None	None
ef4c72c1-d2c9-420c-a5d6-7058ef7faa9f	ONT_GM12878_R2	hg38_SIRV	chr19	11346579	11354927	+	11	972	49808	177700	ENSG00000183401.11	ENST00000458408.5	CCDC159	CCDC159-201	Known	Known	None	0.15000000596046448	None	None	None	None
m54284U_191110_105540/99025271/ccs	PB_GM12878_R1	hg38_SIRV	chr17	36090132	36088260	-	3	765	46343	163141	ENSG00000277632.1	ENST00000613922.1	CCL3	CCL3-204	Known	Known	None	0.30000001192092896	None	None	None	None
m54284U_191110_105540/125765084/ccs	PB_GM12878_R1	hg38_SIRV	chrX	12975110	12977226	+	3	625	55890	199688	ENSG00000205542.10	ENST00000451311.6	TMSB4X	TMSB4X-204	Known	Known	None	0.05000000074505806	None	None	None	None
255f9884-3938-4bb7-b3d2-273ff185ffd5	ONT_GM12878_R1	hg38_SIRV	chr22	39319608	39312909	-	10	1248	55414	198040	ENSG00000100316.15	ENST00000216146.8	RPL3	RPL3-201	Known	Known	None	0.3499999940395355	None	None	None	None
25148004-0b9b-4c63-8020-10280e82698e	ONT_GM12878_R1	hg38_SIRV	chr4	112285895	112277085	-	2	1600	13914	51238	ENSG00000145365.10	ENST00000361717.3	TIFA	TIFA-201	Known	Known	None	0.15000000596046448	None	None	None	None
00847734-f076-4479-aa59-13397f91f76a	ONT_GM12878_R1	hg38_SIRV	chr15	69452833	69455543	+	4	497	41650	144582	ENSG00000137818.11	ENST00000260379.10	RPLP1	RPLP1-201	Known	Known	None	0.05000000074505806	None	None	None	None
m54284U_191110_105540/131925485/ccs	PB_GM12878_R1	hg38_SIRV	chr7	56106482	56101580	-	4	796	21600	75968	ENSG00000106153.12	ENST00000395422.3	CHCHD2	CHCHD2-201	Known	Known	None	0.20000000298023224	None	None	None	None
m54284U_191110_105540/125765938/ccs	PB_GM12878_R1	hg38_SIRV	chrX	12975110	12977205	+	3	604	55890	199688	ENSG00000205542.10	ENST00000451311.6	TMSB4X	TMSB4X-204	Known	Known	None	0.6499999761581421	None	None	None	None
e77eed8e-31d7-4970-9b35-ebaff3d53353	ONT_GM12878_R2	hg38_SIRV	chr4	112278483	112277030	-	1	993	13914	360923	ENSG00000145365.10	ENCODEHT000360923	TIFA	ENCODEHT000360923	Known	Genomic	None	0.15000000596046448	None	None	None	None
m54284U_191110_105540/163973617/ccs	PB_GM12878_R1	hg38_SIRV	chr5	131165310	131159293	-	3	640	16657	59303	ENSG00000169567.11	ENST00000304043.9	HINT1	HINT1-201	Known	Known	None	0.15000000596046448	None	None	None	None
0981e461-97e8-44df-b4a1-25a898e12338	ONT_GM12878_R2	hg38_SIRV	chr3	47827384	47850217	+	18	3465	10046	361395	ENSG00000132153.14	ENCODEHT000361395	DHX30	ENCODEHT000361395	Known	ISM	Suffix	0.20000000298023224	None	None	None	None
m54284U_191111_172039/33688121/ccs	PB_GM12878_R2	hg38_SIRV	chr14	67600291	67589549	-	4	1186	39213	136529	ENSG00000100564.8	ENST00000216452.8	PIGH	PIGH-201	Known	Known	None	0.4000000059604645	None	None	None	None
m54284U_191111_172039/45548636/ccs	PB_GM12878_R2	hg38_SIRV	chr2	68365177	68396145	+	9	1557	6401	22404	ENSG00000115956.9	ENST00000234313.7	PLEK	PLEK-201	Known	Known	None	0.699999988079071	None	None	None	None
6f1c6b01-636d-4a1a-b86a-861d6c471f89	ONT_GM12878_R1	hg38_SIRV	chr22	39319612	39312909	-	10	1258	55414	198040	ENSG00000100316.15	ENST00000216146.8	RPL3	RPL3-201	Known	Known	None	0.3499999940395355	None	None	None	None
b6814777-bcad-4372-b601-f61add00c1a8	ONT_GM12878_R1	hg38_SIRV	chr19	11346589	11354939	+	10	987	49808	361396	ENSG00000183401.11	ENCODEHT000361396	CCDC159	ENCODEHT000361396	Known	NIC	None	0.15000000596046448	None	None	None	None
m54284U_191110_105540/52035750/ccs	PB_GM12878_R1	hg38_SIRV	chr16	57447392	57428192	-	9	2023	44161	154100	ENSG00000005194.14	ENST00000394391.8	CIAPIN1	CIAPIN1-201	Known	Known	None	0.25	None	None	None	None
m54284U_191111_172039/134742561/ccs	PB_GM12878_R2	hg38_SIRV	chr11	58575857	58526876	-	9	1824	31849	109532	ENSG00000110031.12	ENST00000395074.6	LPXN	LPXN-201	Known	Known	None	0.3499999940395355	None	None	None	None
48acb3f3-c994-4c4c-82d8-b77a8f37f5bc	ONT_GM12878_R2	hg38_SIRV	chr4	112278600	112277030	-	1	1110	13914	360923	ENSG00000145365.10	ENCODEHT000360923	TIFA	ENCODEHT000360923	Known	Genomic	None	0.15000000596046448	None	None	None	None
m54284U_191110_105540/125766379/ccs	PB_GM12878_R1	hg38_SIRV	chrX	12975110	12977204	+	3	603	55890	199688	ENSG00000205542.10	ENST00000451311.6	TMSB4X	TMSB4X-204	Known	Known	None	0.6499999761581421	None	None	None	None
m54284U_191111_172039/78119065/ccs	PB_GM12878_R2	hg38_SIRV	chr1	26472507	26475967	+	6	1198	859	3174	ENSG00000198830.10	ENST00000361427.5	HMGN2	HMGN2-201	Known	Known	None	0.15000000596046448	None	None	None	None
m54284U_191110_105540/100534106/ccs	PB_GM12878_R1	hg38_SIRV	chr17	36090138	36088260	-	3	771	46343	163141	ENSG00000277632.1	ENST00000613922.1	CCL3	CCL3-204	Known	Known	None	0.30000001192092896	None	None	None	None
6644fe21-69e4-477c-9ef2-67e03f1bfbd9	ONT_GM12878_R1	hg38_SIRV	chr15	69452833	69455494	+	4	448	41650	144582	ENSG00000137818.11	ENST00000260379.10	RPLP1	RPLP1-201	Known	Known	None	0.20000000298023224	None	None	None	None
m54284U_191110_105540/135135254/ccs	PB_GM12878_R1	hg38_SIRV	chr7	56106466	56101580	-	4	780	21600	75968	ENSG00000106153.12	ENST00000395422.3	CHCHD2	CHCHD2-201	Known	Known	None	0.20000000298023224	None	None	None	None
b5c5971c-f9af-4aea-86d4-5e0b80e14938	ONT_GM12878_R1	hg38_SIRV	chr15	69452833	69455546	+	4	501	41650	361397	ENSG00000137818.11	ENCODEHT000361397	RPLP1	ENCODEHT000361397	Known	NIC	None	0.05000000074505806	None	None	None	None
97e504b7-64f6-4b07-b54b-793f257e48ce	ONT_GM12878_R1	hg38_SIRV	chr22	39319612	39312909	-	10	1252	55414	198040	ENSG00000100316.15	ENST00000216146.8	RPL3	RPL3-201	Known	Known	None	0.3499999940395355	None	None	None	None
m54284U_191110_105540/125830292/ccs	PB_GM12878_R1	hg38_SIRV	chrX	12975110	12977226	+	3	625	55890	199688	ENSG00000205542.10	ENST00000451311.6	TMSB4X	TMSB4X-204	Known	Known	None	0.05000000074505806	None	None	None	None
d045a3a4-d94b-4b0d-8e9b-dec4ae26764b	ONT_GM12878_R1	hg38_SIRV	chr3	47827408	47850181	+	18	3411	10046	361395	ENSG00000132153.14	ENCODEHT000361395	DHX30	ENCODEHT000361395	Known	ISM	Suffix	0.550000011920929	None	None	None	None
m54284U_191111_172039/43518469/ccs	PB_GM12878_R2	hg38_SIRV	chr14	67600257	67589549	-	4	1152	39213	136529	ENSG00000100564.8	ENST00000216452.8	PIGH	PIGH-201	Known	Known	None	0.4000000059604645	None	None	None	None
m54284U_191111_172039/58722533/ccs	PB_GM12878_R2	hg38_SIRV	chr2	68365177	68397452	+	9	2862	6401	22404	ENSG00000115956.9	ENST00000234313.7	PLEK	PLEK-201	Known	Known	None	0.15000000596046448	None	None	None	None
88b3d6e6-8289-4471-a04a-1df6ec8c0a28	ONT_GM12878_R2	hg38_SIRV	chr4	112285885	112277085	-	2	1572	13914	51238	ENSG00000145365.10	ENST00000361717.3	TIFA	TIFA-201	Known	Known	None	0.15000000596046448	None	None	None	None
m54284U_191110_105540/165742944/ccs	PB_GM12878_R1	hg38_SIRV	chr5	131165253	131159293	-	3	583	16657	59303	ENSG00000169567.11	ENST00000304043.9	HINT1	HINT1-201	Known	Known	None	0.15000000596046448	None	None	None	None
m54284U_191111_172039/134809652/ccs	PB_GM12878_R2	hg38_SIRV	chr11	58575854	58526876	-	9	1821	31849	109532	ENSG00000110031.12	ENST00000395074.6	LPXN	LPXN-201	Known	Known	None	0.3499999940395355	None	None	None	None
m54284U_191110_105540/55052523/ccs	PB_GM12878_R1	hg38_SIRV	chr16	57447385	57428192	-	9	1977	44161	154101	ENSG00000005194.14	ENST00000567518.5	CIAPIN1	CIAPIN1-209	Known	Known	None	0.25	None	None	None	None
m54284U_191110_105540/125831103/ccs	PB_GM12878_R1	hg38_SIRV	chrX	12975110	12977218	+	3	617	55890	199688	ENSG00000205542.10	ENST00000451311.6	TMSB4X	TMSB4X-204	Known	Known	None	0.30000001192092896	None	None	None	None
33e5b5dc-92d6-40f0-ac2f-da73003add6b	ONT_GM12878_R1	hg38_SIRV	chr19	11346599	11354942	+	11	1051	49808	361385	ENSG00000183401.11	ENCODEHT000361385	CCDC159	ENCODEHT000361385	Known	NIC	None	0.15000000596046448	None	None	None	None
f35ba27f-2a15-4610-9fc4-47068ce7fb9b	ONT_GM12878_R1	hg38_SIRV	chr22	39318590	39312909	-	9	1238	55414	198037	ENSG00000100316.15	ENST00000401609.5	RPL3	RPL3-202	Known	Known	None	0.3499999940395355	None	None	None	None
df4df012-2587-4833-a3fe-917c90d810d7	ONT_GM12878_R2	hg38_SIRV	chr19	11349320	11354941	+	5	1097	49808	361398	ENSG00000183401.11	ENCODEHT000361398	CCDC159	ENCODEHT000361398	Known	NIC	None	0.15000000596046448	None	None	None	None
m54284U_191111_172039/78383129/ccs	PB_GM12878_R2	hg38_SIRV	chr1	26472507	26475970	+	6	1201	859	3174	ENSG00000198830.10	ENST00000361427.5	HMGN2	HMGN2-201	Known	Known	None	0.15000000596046448	None	None	None	None
m54284U_191110_105540/136315460/ccs	PB_GM12878_R1	hg38_SIRV	chr7	56106454	56101580	-	4	768	21600	75968	ENSG00000106153.12	ENST00000395422.3	CHCHD2	CHCHD2-201	Known	Known	None	0.20000000298023224	None	None	None	None
79517291-c2d6-4ae7-8d68-314a04081fee	ONT_GM12878_R2	hg38_SIRV	chr3	47829022	47850180	+	17	3384	10046	361399	ENSG00000132153.14	ENCODEHT000361399	DHX30	ENCODEHT000361399	Known	ISM	Suffix	0.15000000596046448	None	None	None	None
m54284U_191110_105540/100600049/ccs	PB_GM12878_R1	hg38_SIRV	chr17	36090141	36088260	-	3	774	46343	163141	ENSG00000277632.1	ENST00000613922.1	CCL3	CCL3-204	Known	Known	None	0.30000001192092896	None	None	None	None
c54a1831-e1d8-408c-af6e-77a43d2424ef	ONT_GM12878_R1	hg38_SIRV	chr15	69452835	69455573	+	4	494	41650	349728	ENSG00000137818.11	ENCODEHT000349728	RPLP1	ENCODEHT000349728	Known	NNC	None	0.05000000074505806	None	None	None	None
9e1daee1-f5a1-4385-991f-ea9815aa53eb	ONT_GM12878_R2	hg38_SIRV	chr4	112277952	112277030	-	1	462	13914	360923	ENSG00000145365.10	ENCODEHT000360923	TIFA	ENCODEHT000360923	Known	Genomic	None	0.15000000596046448	None	None	None	None
m54284U_191110_105540/125831243/ccs	PB_GM12878_R1	hg38_SIRV	chrX	12975110	12977213	+	3	612	55890	199688	ENSG00000205542.10	ENST00000451311.6	TMSB4X	TMSB4X-204	Known	Known	None	0.3499999940395355	None	None	None	None
m54284U_191111_172039/52234912/ccs	PB_GM12878_R2	hg38_SIRV	chr14	67600267	67589549	-	4	1162	39213	136529	ENSG00000100564.8	ENST00000216452.8	PIGH	PIGH-201	Known	Known	None	0.4000000059604645	None	None	None	None
487d5491-0749-4d1e-854d-5b96cf1747fb	ONT_GM12878_R1	hg38_SIRV	chr22	39318593	39312909	-	9	1235	55414	198037	ENSG00000100316.15	ENST00000401609.5	RPL3	RPL3-202	Known	Known	None	0.3499999940395355	None	None	None	None
m54284U_191111_172039/135071778/ccs	PB_GM12878_R2	hg38_SIRV	chr11	58575808	58526875	-	9	1792	31849	360999	ENSG00000110031.12	ENCODEHT000360999	LPXN	ENCODEHT000360999	Known	NIC	None	0.3499999940395355	None	None	None	None
m54284U_191111_172039/72091821/ccs	PB_GM12878_R2	hg38_SIRV	chr2	68365177	68396145	+	9	1557	6401	22404	ENSG00000115956.9	ENST00000234313.7	PLEK	PLEK-201	Known	Known	None	0.699999988079071	None	None	None	None
m54284U_191110_105540/125831559/ccs	PB_GM12878_R1	hg38_SIRV	chrX	12975110	12977226	+	3	625	55890	199688	ENSG00000205542.10	ENST00000451311.6	TMSB4X	TMSB4X-204	Known	Known	None	0.05000000074505806	None	None	None	None
m54284U_191110_105540/55642767/ccs	PB_GM12878_R1	hg38_SIRV	chr16	57447385	57428192	-	9	1977	44161	154101	ENSG00000005194.14	ENST00000567518.5	CIAPIN1	CIAPIN1-209	Known	Known	None	0.25	None	None	None	None
e0997c66-ccf0-429a-8396-ddb2b4d7a7fe	ONT_GM12878_R1	hg38_SIRV	chr19	11350116	11354933	+	8	796	49808	361400	ENSG00000183401.11	ENCODEHT000361400	CCDC159	ENCODEHT000361400	Known	ISM	Suffix	0.15000000596046448	None	None	None	None
m54284U_191110_105540/136905417/ccs	PB_GM12878_R1	hg38_SIRV	chr7	56106478	56101580	-	4	792	21600	75968	ENSG00000106153.12	ENST00000395422.3	CHCHD2	CHCHD2-201	Known	Known	None	0.20000000298023224	None	None	None	None
m54284U_191110_105540/167578127/ccs	PB_GM12878_R1	hg38_SIRV	chr5	131165287	131159293	-	3	617	16657	59303	ENSG00000169567.11	ENST00000304043.9	HINT1	HINT1-201	Known	Known	None	0.15000000596046448	None	None	None	None
72fcf2c6-79ea-45a3-b0f1-bd446549b14a	ONT_GM12878_R1	hg38_SIRV	chr15	69452833	69455483	+	4	437	41650	144582	ENSG00000137818.11	ENST00000260379.10	RPLP1	RPLP1-201	Known	Known	None	0.10000000149011612	None	None	None	None
88da3685-f219-4a68-ba6f-392b7019d1f9	ONT_GM12878_R1	hg38_SIRV	chr22	39318552	39312909	-	9	1200	55414	198037	ENSG00000100316.15	ENST00000401609.5	RPL3	RPL3-202	Known	Known	None	0.3499999940395355	None	None	None	None
m54284U_191111_172039/78972707/ccs	PB_GM12878_R2	hg38_SIRV	chr1	26472507	26475964	+	6	1195	859	3174	ENSG00000198830.10	ENST00000361427.5	HMGN2	HMGN2-201	Known	Known	None	0.15000000596046448	None	None	None	None
m54284U_191110_105540/125831850/ccs	PB_GM12878_R1	hg38_SIRV	chrX	12975110	12977226	+	3	625	55890	199688	ENSG00000205542.10	ENST00000451311.6	TMSB4X	TMSB4X-204	Known	Known	None	0.05000000074505806	None	None	None	None
m54284U_191111_172039/135528944/ccs	PB_GM12878_R2	hg38_SIRV	chr11	58575857	58526876	-	9	1824	31849	109532	ENSG00000110031.12	ENST00000395074.6	LPXN	LPXN-201	Known	Known	None	0.3499999940395355	None	None	None	None
m54284U_191110_105540/101385534/ccs	PB_GM12878_R1	hg38_SIRV	chr17	36090138	36088260	-	3	771	46343	163141	ENSG00000277632.1	ENST00000613922.1	CCL3	CCL3-204	Known	Known	None	0.30000001192092896	None	None	None	None
m54284U_191111_172039/55116243/ccs	PB_GM12878_R2	hg38_SIRV	chr14	67600261	67589549	-	4	1156	39213	136529	ENSG00000100564.8	ENST00000216452.8	PIGH	PIGH-201	Known	Known	None	0.4000000059604645	None	None	None	None
m54284U_191111_172039/104139066/ccs	PB_GM12878_R2	hg38_SIRV	chr3	47832555	47831952	-	1	604	83209	361401	ENCODEHG000083209	ENCODEHT000361401	ENCODEHG000083209	ENCODEHT000361401	Antisense	Antisense	None	0.949999988079071	None	None	None	None
a98327d0-0e9b-4ff3-9b9f-ad8084ceb9a5	ONT_GM12878_R2	hg38_SIRV	chr4	112285892	112277085	-	2	1558	13914	51238	ENSG00000145365.10	ENST00000361717.3	TIFA	TIFA-201	Known	Known	None	0.15000000596046448	None	None	None	None
m54284U_191110_105540/125895065/ccs	PB_GM12878_R1	hg38_SIRV	chrX	12975110	12977226	+	3	625	55890	199688	ENSG00000205542.10	ENST00000451311.6	TMSB4X	TMSB4X-204	Known	Known	None	0.05000000074505806	None	None	None	None
857d362f-4ce3-40bd-a9a9-e357e473d79c	ONT_GM12878_R1	hg38_SIRV	chr22	39319623	39312909	-	10	1267	55414	337521	ENSG00000100316.15	ENCODEHT000337521	RPL3	ENCODEHT000337521	Known	NNC	None	0.3499999940395355	None	None	None	None
m54284U_191110_105540/57018106/ccs	PB_GM12878_R1	hg38_SIRV	chr16	57447412	57428192	-	9	2043	44161	154100	ENSG00000005194.14	ENST00000394391.8	CIAPIN1	CIAPIN1-201	Known	Known	None	0.25	None	None	None	None
m54284U_191111_172039/75827922/ccs	PB_GM12878_R2	hg38_SIRV	chr2	68365177	68397452	+	9	2864	6401	22404	ENSG00000115956.9	ENST00000234313.7	PLEK	PLEK-201	Known	Known	None	0.15000000596046448	None	None	None	None
372b5bb7-3d81-407d-9038-a5c2c23b3d7d	ONT_GM12878_R2	hg38_SIRV	chr4	112278520	112277030	-	1	1024	13914	360923	ENSG00000145365.10	ENCODEHT000360923	TIFA	ENCODEHT000360923	Known	Genomic	None	0.15000000596046448	None	None	None	None
m54284U_191111_172039/82970686/ccs	PB_GM12878_R2	hg38_SIRV	chr3	47833039	47831953	-	1	1087	83209	361401	ENCODEHG000083209	ENCODEHT000361401	ENCODEHG000083209	ENCODEHT000361401	Antisense	Antisense	None	0.8999999761581421	None	None	None	None
m54284U_191110_105540/140707551/ccs	PB_GM12878_R1	hg38_SIRV	chr7	56106440	56101580	-	4	754	21600	75968	ENSG00000106153.12	ENST00000395422.3	CHCHD2	CHCHD2-201	Known	Known	None	0.20000000298023224	None	None	None	None
2b5d597e-9cc5-412c-9f7f-5f1a7f925997	ONT_GM12878_R1	hg38_SIRV	chr19	11349676	11354949	+	8	801	49808	361400	ENSG00000183401.11	ENCODEHT000361400	CCDC159	ENCODEHT000361400	Known	ISM	Suffix	0.15000000596046448	None	None	None	None
dfe1d554-9825-4cc2-a80e-9ca191051ab1	ONT_GM12878_R1	hg38_SIRV	chr15	69452833	69455539	+	4	472	41650	144582	ENSG00000137818.11	ENST00000260379.10	RPLP1	RPLP1-201	Known	Known	None	0.15000000596046448	None	None	None	None
m54284U_191110_105540/125896018/ccs	PB_GM12878_R1	hg38_SIRV	chrX	12975110	12977205	+	3	604	55890	199688	ENSG00000205542.10	ENST00000451311.6	TMSB4X	TMSB4X-204	Known	Known	None	0.6499999761581421	None	None	None	None
m54284U_191111_172039/79561811/ccs	PB_GM12878_R2	hg38_SIRV	chr1	26472507	26475966	+	6	1197	859	3174	ENSG00000198830.10	ENST00000361427.5	HMGN2	HMGN2-201	Known	Known	None	0.15000000596046448	None	None	None	None
m54284U_191111_172039/101845617/ccs	PB_GM12878_R2	hg38_SIRV	chr3	47832743	47831955	-	1	789	83209	361401	ENCODEHG000083209	ENCODEHT000361401	ENCODEHG000083209	ENCODEHT000361401	Antisense	Antisense	None	0.8500000238418579	None	None	None	None
m54284U_191110_105540/168625945/ccs	PB_GM12878_R1	hg38_SIRV	chr5	131165254	131159293	-	3	584	16657	59303	ENSG00000169567.11	ENST00000304043.9	HINT1	HINT1-201	Known	Known	None	0.15000000596046448	None	None	None	None
m54284U_191111_172039/62129942/ccs	PB_GM12878_R2	hg38_SIRV	chr14	67600288	67589549	-	4	1178	39213	136536	ENSG00000100564.8	ENST00000558001.1	PIGH	PIGH-202	Known	Known	None	0.4000000059604645	None	None	None	None
m54284U_191111_172039/135659531/ccs	PB_GM12878_R2	hg38_SIRV	chr11	58575840	58526876	-	9	1807	31849	109532	ENSG00000110031.12	ENST00000395074.6	LPXN	LPXN-201	Known	Known	None	0.3499999940395355	None	None	None	None
b6500fbe-0b49-4340-89fa-5ea254b90d89	ONT_GM12878_R1	hg38_SIRV	chr22	39315486	39312922	-	6	744	55414	335804	ENSG00000100316.15	ENCODEHT000335804	RPL3	ENCODEHT000335804	Known	ISM	Suffix	0.3499999940395355	None	None	None	None
m54284U_191110_105540/101516199/ccs	PB_GM12878_R1	hg38_SIRV	chr17	36090141	36088260	-	3	774	46343	163141	ENSG00000277632.1	ENST00000613922.1	CCL3	CCL3-204	Known	Known	None	0.30000001192092896	None	None	None	None
m54284U_191110_105540/125896422/ccs	PB_GM12878_R1	hg38_SIRV	chrX	12975110	12977226	+	3	625	55890	199688	ENSG00000205542.10	ENST00000451311.6	TMSB4X	TMSB4X-204	Known	Known	None	0.05000000074505806	None	None	None	None
m54284U_191110_105540/127535933/ccs	PB_GM12878_R1	hg38_SIRV	chr3	47832555	47831960	-	1	596	83209	361401	ENCODEHG000083209	ENCODEHT000361401	ENCODEHG000083209	ENCODEHT000361401	Antisense	Antisense	None	0.699999988079071	None	None	None	None
m54284U_191110_105540/62719211/ccs	PB_GM12878_R1	hg38_SIRV	chr16	57447390	57428192	-	9	2021	44161	154100	ENSG00000005194.14	ENST00000394391.8	CIAPIN1	CIAPIN1-201	Known	Known	None	0.25	None	None	None	None
0f440af2-16f4-43b1-9819-eb9a129bed29	ONT_GM12878_R1	hg38_SIRV	chr3	47841006	47846641	+	5	1061	10046	361402	ENSG00000132153.14	ENCODEHT000361402	DHX30	ENCODEHT000361402	Known	NNC	None	0.20000000298023224	None	None	None	None
m54284U_191110_105540/140839370/ccs	PB_GM12878_R1	hg38_SIRV	chr7	56106462	56101580	-	4	776	21600	75968	ENSG00000106153.12	ENST00000395422.3	CHCHD2	CHCHD2-201	Known	Known	None	0.20000000298023224	None	None	None	None
m54284U_191111_172039/86050430/ccs	PB_GM12878_R2	hg38_SIRV	chr2	68365177	68397447	+	9	2856	6401	22404	ENSG00000115956.9	ENST00000234313.7	PLEK	PLEK-201	Known	Known	None	0.20000000298023224	None	None	None	None
07b31444-a68c-4c5e-a3c6-94578e7418a0	ONT_GM12878_R1	hg38_SIRV	chr15	69452833	69455545	+	4	499	41650	144582	ENSG00000137818.11	ENST00000260379.10	RPLP1	RPLP1-201	Known	Known	None	0.10000000149011612	None	None	None	None
m54284U_191110_105540/125896666/ccs	PB_GM12878_R1	hg38_SIRV	chrX	12975110	12977218	+	3	617	55890	199688	ENSG00000205542.10	ENST00000451311.6	TMSB4X	TMSB4X-204	Known	Known	None	0.30000001192092896	None	None	None	None
m54284U_191111_172039/79561947/ccs	PB_GM12878_R2	hg38_SIRV	chr1	26472507	26475968	+	6	1199	859	3174	ENSG00000198830.10	ENST00000361427.5	HMGN2	HMGN2-201	Known	Known	None	0.15000000596046448	None	None	None	None
9c995425-6336-4f70-982a-bede6b44b60c	ONT_GM12878_R2	hg38_SIRV	chr19	11350944	11354936	+	7	591	49808	361403	ENSG00000183401.11	ENCODEHT000361403	CCDC159	ENCODEHT000361403	Known	ISM	Suffix	0.10000000149011612	None	None	None	None
4c2ed585-6189-45ca-892e-f5f0fd339f79	ONT_GM12878_R1	hg38_SIRV	chr22	39319612	39312909	-	10	1258	55414	198040	ENSG00000100316.15	ENST00000216146.8	RPL3	RPL3-201	Known	Known	None	0.3499999940395355	None	None	None	None
ae854984-9a95-4117-b8e0-c018d4e1550c	ONT_GM12878_R2	hg38_SIRV	chr4	112285860	112277085	-	2	1554	13914	51238	ENSG00000145365.10	ENST00000361717.3	TIFA	TIFA-201	Known	Known	None	0.15000000596046448	None	None	None	None
m54284U_191111_172039/93980050/ccs	PB_GM12878_R2	hg38_SIRV	chr14	67600291	67589549	-	4	1186	39213	136529	ENSG00000100564.8	ENST00000216452.8	PIGH	PIGH-201	Known	Known	None	0.4000000059604645	None	None	None	None
m54284U_191111_172039/136119371/ccs	PB_GM12878_R2	hg38_SIRV	chr11	58575854	58526876	-	9	1821	31849	109532	ENSG00000110031.12	ENST00000395074.6	LPXN	LPXN-201	Known	Known	None	0.3499999940395355	None	None	None	None
m54284U_191110_105540/169151036/ccs	PB_GM12878_R1	hg38_SIRV	chr5	131165299	131159293	-	3	629	16657	59303	ENSG00000169567.11	ENST00000304043.9	HINT1	HINT1-201	Known	Known	None	0.15000000596046448	None	None	None	None
m54284U_191110_105540/125896712/ccs	PB_GM12878_R1	hg38_SIRV	chrX	12975110	12977205	+	3	604	55890	199688	ENSG00000205542.10	ENST00000451311.6	TMSB4X	TMSB4X-204	Known	Known	None	0.6499999761581421	None	None	None	None
m54284U_191110_105540/71828861/ccs	PB_GM12878_R1	hg38_SIRV	chr16	57447358	57428192	-	9	1996	44161	154100	ENSG00000005194.14	ENST00000394391.8	CIAPIN1	CIAPIN1-201	Known	Known	None	0.25	None	None	None	None
645fb2f1-dddb-43ed-a593-e16e641638be	ONT_GM12878_R2	hg38_SIRV	chr4	112278048	112277030	-	1	558	13914	360923	ENSG00000145365.10	ENCODEHT000360923	TIFA	ENCODEHT000360923	Known	Genomic	None	0.15000000596046448	None	None	None	None
m54284U_191110_105540/102105430/ccs	PB_GM12878_R1	hg38_SIRV	chr17	36090135	36088260	-	3	768	46343	163141	ENSG00000277632.1	ENST00000613922.1	CCL3	CCL3-204	Known	Known	None	0.30000001192092896	None	None	None	None
c620d7f9-422f-4fe3-b191-10cb09def749	ONT_GM12878_R1	hg38_SIRV	chr22	39318593	39312909	-	9	1241	55414	198037	ENSG00000100316.15	ENST00000401609.5	RPL3	RPL3-202	Known	Known	None	0.3499999940395355	None	None	None	None
m54284U_191110_105540/40175646/ccs	PB_GM12878_R1	hg38_SIRV	chr3	47841009	47850183	+	16	3150	10046	361404	ENSG00000132153.14	ENCODEHT000361404	DHX30	ENCODEHT000361404	Known	ISM	Suffix	0.10000000149011612	None	None	None	None
m54284U_191110_105540/146080914/ccs	PB_GM12878_R1	hg38_SIRV	chr7	56106421	56101580	-	4	735	21600	75968	ENSG00000106153.12	ENST00000395422.3	CHCHD2	CHCHD2-201	Known	Known	None	0.20000000298023224	None	None	None	None
a3fbfd5e-4f9f-40d3-bbca-0c946f4e47ba	ONT_GM12878_R1	hg38_SIRV	chr22	39318584	39312909	-	9	1232	55414	361405	ENSG00000100316.15	ENCODEHT000361405	RPL3	ENCODEHT000361405	Known	NIC	None	0.3499999940395355	None	None	None	None
m54284U_191110_105540/125896873/ccs	PB_GM12878_R1	hg38_SIRV	chrX	12975110	12977218	+	3	617	55890	199688	ENSG00000205542.10	ENST00000451311.6	TMSB4X	TMSB4X-204	Known	Known	None	0.30000001192092896	None	None	None	None
bcb7c28f-abd5-49ef-b81c-a25add35c30a	ONT_GM12878_R1	hg38_SIRV	chr15	69452833	69455505	+	4	453	41650	144582	ENSG00000137818.11	ENST00000260379.10	RPLP1	RPLP1-201	Known	Known	None	0.3499999940395355	None	None	None	None
m54284U_191111_172039/106104872/ccs	PB_GM12878_R2	hg38_SIRV	chr2	68365177	68397450	+	9	2859	6401	22404	ENSG00000115956.9	ENST00000234313.7	PLEK	PLEK-201	Known	Known	None	0.15000000596046448	None	None	None	None
m54284U_191111_172039/98698575/ccs	PB_GM12878_R2	hg38_SIRV	chr14	67600261	67589549	-	4	1156	39213	136529	ENSG00000100564.8	ENST00000216452.8	PIGH	PIGH-201	Known	Known	None	0.4000000059604645	None	None	None	None
m54284U_191111_172039/79628244/ccs	PB_GM12878_R2	hg38_SIRV	chr1	26472507	26475964	+	6	1195	859	3174	ENSG00000198830.10	ENST00000361427.5	HMGN2	HMGN2-201	Known	Known	None	0.15000000596046448	None	None	None	None
ec855625-91dd-4944-8987-b4b71beb93dd	ONT_GM12878_R1	hg38_SIRV	chr19	11350961	11354938	+	6	752	49808	361406	ENSG00000183401.11	ENCODEHT000361406	CCDC159	ENCODEHT000361406	Known	ISM	Both	0.15000000596046448	None	None	None	None
m54284U_191111_172039/136839749/ccs	PB_GM12878_R2	hg38_SIRV	chr11	58575849	58526876	-	9	1816	31849	109532	ENSG00000110031.12	ENST00000395074.6	LPXN	LPXN-201	Known	Known	None	0.3499999940395355	None	None	None	None
m54284U_191110_105540/125897151/ccs	PB_GM12878_R1	hg38_SIRV	chrX	12975110	12977218	+	3	617	55890	199688	ENSG00000205542.10	ENST00000451311.6	TMSB4X	TMSB4X-204	Known	Known	None	0.30000001192092896	None	None	None	None
m54284U_191110_105540/72550567/ccs	PB_GM12878_R1	hg38_SIRV	chr16	57447383	57428192	-	9	2014	44161	154100	ENSG00000005194.14	ENST00000394391.8	CIAPIN1	CIAPIN1-201	Known	Known	None	0.25	None	None	None	None
m54284U_191110_105540/171114499/ccs	PB_GM12878_R1	hg38_SIRV	chr5	131165283	131159293	-	3	613	16657	59303	ENSG00000169567.11	ENST00000304043.9	HINT1	HINT1-201	Known	Known	None	0.15000000596046448	None	None	None	None
m54284U_191110_105540/125897282/ccs	PB_GM12878_R1	hg38_SIRV	chrX	12975110	12977218	+	3	617	55890	199688	ENSG00000205542.10	ENST00000451311.6	TMSB4X	TMSB4X-204	Known	Known	None	0.30000001192092896	None	None	None	None
76feaf70-0f5d-41fd-9a39-8bcfb9471002	ONT_GM12878_R2	hg38_SIRV	chr4	112285888	112277085	-	2	1599	13914	51238	ENSG00000145365.10	ENST00000361717.3	TIFA	TIFA-201	Known	Known	None	0.15000000596046448	None	None	None	None
ca9ade4e-20e2-48bb-81e7-902e351196f3	ONT_GM12878_R1	hg38_SIRV	chr22	39318593	39312909	-	9	1231	55414	198037	ENSG00000100316.15	ENST00000401609.5	RPL3	RPL3-202	Known	Known	None	0.3499999940395355	None	None	None	None
m54284U_191110_105540/102565109/ccs	PB_GM12878_R1	hg38_SIRV	chr17	36090141	36088260	-	3	774	46343	163141	ENSG00000277632.1	ENST00000613922.1	CCL3	CCL3-204	Known	Known	None	0.30000001192092896	None	None	None	None
8f216602-2af8-46c5-a2db-51fb289b7bf3	ONT_GM12878_R1	hg38_SIRV	chr3	47840890	47850200	+	16	3158	10046	361404	ENSG00000132153.14	ENCODEHT000361404	DHX30	ENCODEHT000361404	Known	ISM	Suffix	0.10000000149011612	None	None	None	None
m54284U_191110_105540/148898037/ccs	PB_GM12878_R1	hg38_SIRV	chr7	56106474	56101580	-	4	788	21600	75968	ENSG00000106153.12	ENST00000395422.3	CHCHD2	CHCHD2-201	Known	Known	None	0.20000000298023224	None	None	None	None
7a15b63e-fe88-4006-b6a8-9339e9228c3f	ONT_GM12878_R1	hg38_SIRV	chr15	69452833	69455539	+	4	487	41650	144582	ENSG00000137818.11	ENST00000260379.10	RPLP1	RPLP1-201	Known	Known	None	0.15000000596046448	None	None	None	None
m54284U_191110_105540/125897521/ccs	PB_GM12878_R1	hg38_SIRV	chrX	12975110	12977218	+	3	617	55890	199688	ENSG00000205542.10	ENST00000451311.6	TMSB4X	TMSB4X-204	Known	Known	None	0.30000001192092896	None	None	None	None
m54284U_191111_172039/117835446/ccs	PB_GM12878_R2	hg38_SIRV	chr14	67600267	67589549	-	4	1162	39213	136529	ENSG00000100564.8	ENST00000216452.8	PIGH	PIGH-201	Known	Known	None	0.4000000059604645	None	None	None	None
m54284U_191111_172039/121766093/ccs	PB_GM12878_R2	hg38_SIRV	chr19	11352660	11352930	+	1	271	49808	361407	ENSG00000183401.11	ENCODEHT000361407	CCDC159	ENCODEHT000361407	Known	Genomic	None	0.75	None	None	None	None
d21ddf1f-f095-4dad-8e32-cbb5249244c2	ONT_GM12878_R2	hg38_SIRV	chr4	112278384	112277030	-	1	894	13914	360923	ENSG00000145365.10	ENCODEHT000360923	TIFA	ENCODEHT000360923	Known	Genomic	None	0.15000000596046448	None	None	None	None
m54284U_191111_172039/143786141/ccs	PB_GM12878_R2	hg38_SIRV	chr2	68365177	68397450	+	9	2859	6401	22404	ENSG00000115956.9	ENST00000234313.7	PLEK	PLEK-201	Known	Known	None	0.15000000596046448	None	None	None	None
m54284U_191111_172039/137495679/ccs	PB_GM12878_R2	hg38_SIRV	chr11	58575854	58526876	-	9	1821	31849	109532	ENSG00000110031.12	ENST00000395074.6	LPXN	LPXN-201	Known	Known	None	0.3499999940395355	None	None	None	None
m54284U_191110_105540/125960477/ccs	PB_GM12878_R1	hg38_SIRV	chrX	12975110	12977226	+	3	625	55890	199688	ENSG00000205542.10	ENST00000451311.6	TMSB4X	TMSB4X-204	Known	Known	None	0.05000000074505806	None	None	None	None
m54284U_191111_172039/79628552/ccs	PB_GM12878_R2	hg38_SIRV	chr1	26472507	26475962	+	6	1193	859	3174	ENSG00000198830.10	ENST00000361427.5	HMGN2	HMGN2-201	Known	Known	None	0.10000000149011612	None	None	None	None
m54284U_191110_105540/75760525/ccs	PB_GM12878_R1	hg38_SIRV	chr16	57447384	57428192	-	9	2015	44161	154100	ENSG00000005194.14	ENST00000394391.8	CIAPIN1	CIAPIN1-201	Known	Known	None	0.25	None	None	None	None
486e7c52-02bf-4844-87db-2b2b44e75c62	ONT_GM12878_R1	hg38_SIRV	chr22	39318657	39312912	-	9	1222	55414	335835	ENSG00000100316.15	ENCODEHT000335835	RPL3	ENCODEHT000335835	Known	NNC	None	0.3499999940395355	None	None	None	None
9c967964-7824-40d4-9587-c7e2cfd54afb	ONT_GM12878_R1	hg38_SIRV	chr19	11355444	11365670	+	10	2619	49809	361408	ENSG00000105520.10	ENCODEHT000361408	PLPPR2	ENCODEHT000361408	Known	NNC	None	0.30000001192092896	None	None	None	None
4f071b90-b671-4725-8240-36c429941129	ONT_GM12878_R1	hg38_SIRV	chr3	47841031	47850175	+	15	3243	10046	361409	ENSG00000132153.14	ENCODEHT000361409	DHX30	ENCODEHT000361409	Known	NIC	None	0.15000000596046448	None	None	None	None
m54284U_191110_105540/171575012/ccs	PB_GM12878_R1	hg38_SIRV	chr5	131165300	131159293	-	3	630	16657	59303	ENSG00000169567.11	ENST00000304043.9	HINT1	HINT1-201	Known	Known	None	0.15000000596046448	None	None	None	None
bcaa356c-c7f9-438c-9af8-697d224ff9ff	ONT_GM12878_R2	hg38_SIRV	chr4	112277977	112277030	-	1	487	13914	360923	ENSG00000145365.10	ENCODEHT000360923	TIFA	ENCODEHT000360923	Known	Genomic	None	0.15000000596046448	None	None	None	None
0847bb07-4b43-40df-818c-b5f630b3d1ba	ONT_GM12878_R1	hg38_SIRV	chr15	69452833	69455511	+	4	465	41650	144582	ENSG00000137818.11	ENST00000260379.10	RPLP1	RPLP1-201	Known	Known	None	0.3499999940395355	None	None	None	None
m54284U_191110_105540/125960563/ccs	PB_GM12878_R1	hg38_SIRV	chrX	12975110	12977205	+	3	604	55890	199688	ENSG00000205542.10	ENST00000451311.6	TMSB4X	TMSB4X-204	Known	Known	None	0.6499999761581421	None	None	None	None
m54284U_191110_105540/163317988/ccs	PB_GM12878_R1	hg38_SIRV	chr7	56106468	56101580	-	4	782	21600	75968	ENSG00000106153.12	ENST00000395422.3	CHCHD2	CHCHD2-201	Known	Known	None	0.20000000298023224	None	None	None	None
m54284U_191111_172039/123929902/ccs	PB_GM12878_R2	hg38_SIRV	chr14	67600288	67589549	-	4	1183	39213	136529	ENSG00000100564.8	ENST00000216452.8	PIGH	PIGH-201	Known	Known	None	0.4000000059604645	None	None	None	None
m54284U_191110_105540/102959516/ccs	PB_GM12878_R1	hg38_SIRV	chr17	36090138	36088260	-	3	771	46343	163141	ENSG00000277632.1	ENST00000613922.1	CCL3	CCL3-204	Known	Known	None	0.30000001192092896	None	None	None	None
m54284U_191111_172039/138151655/ccs	PB_GM12878_R2	hg38_SIRV	chr11	58575857	58526876	-	9	1824	31849	109532	ENSG00000110031.12	ENST00000395074.6	LPXN	LPXN-201	Known	Known	None	0.3499999940395355	None	None	None	None
35c604be-48a9-41c2-9673-2ce98b2c6182	ONT_GM12878_R1	hg38_SIRV	chr22	39318590	39312909	-	9	1232	55414	198037	ENSG00000100316.15	ENST00000401609.5	RPL3	RPL3-202	Known	Known	None	0.3499999940395355	None	None	None	None
m54284U_191110_105540/81200616/ccs	PB_GM12878_R1	hg38_SIRV	chr16	57447377	57428192	-	9	1969	44161	154101	ENSG00000005194.14	ENST00000567518.5	CIAPIN1	CIAPIN1-209	Known	Known	None	0.25	None	None	None	None
m54284U_191111_172039/148965974/ccs	PB_GM12878_R2	hg38_SIRV	chr2	68365177	68397452	+	9	2862	6401	22404	ENSG00000115956.9	ENST00000234313.7	PLEK	PLEK-201	Known	Known	None	0.15000000596046448	None	None	None	None
m54284U_191110_105540/125961146/ccs	PB_GM12878_R1	hg38_SIRV	chrX	12975110	12977218	+	3	617	55890	199688	ENSG00000205542.10	ENST00000451311.6	TMSB4X	TMSB4X-204	Known	Known	None	0.30000001192092896	None	None	None	None
m54284U_191111_172039/79758410/ccs	PB_GM12878_R2	hg38_SIRV	chr1	26472507	26475945	+	6	1176	859	3174	ENSG00000198830.10	ENST00000361427.5	HMGN2	HMGN2-201	Known	Known	None	0.30000001192092896	None	None	None	None
6cf5cd02-72df-42ba-a1e2-2bc43cc4ab6c	ONT_GM12878_R2	hg38_SIRV	chr19	11355446	11365696	+	10	2653	49809	177716	ENSG00000105520.10	ENST00000251473.9	PLPPR2	PLPPR2-201	Known	Known	None	0.15000000596046448	None	None	None	None
fa59189d-8df9-4013-9867-d24fa3037dab	ONT_GM12878_R1	hg38_SIRV	chr22	39319612	39312909	-	10	1258	55414	198040	ENSG00000100316.15	ENST00000216146.8	RPL3	RPL3-201	Known	Known	None	0.3499999940395355	None	None	None	None
m54284U_191110_105540/125961881/ccs	PB_GM12878_R1	hg38_SIRV	chrX	12975110	12977205	+	3	604	55890	199688	ENSG00000205542.10	ENST00000451311.6	TMSB4X	TMSB4X-204	Known	Known	None	0.6499999761581421	None	None	None	None
5bb87ebe-23ea-4708-95f0-ede34f2dd856	ONT_GM12878_R1	hg38_SIRV	chr15	69452833	69455488	+	4	442	41650	144582	ENSG00000137818.11	ENST00000260379.10	RPLP1	RPLP1-201	Known	Known	None	0.20000000298023224	None	None	None	None
m54284U_191111_172039/131465620/ccs	PB_GM12878_R2	hg38_SIRV	chr14	67600270	67589549	-	3	1081	39213	136533	ENSG00000100564.8	ENST00000558493.1	PIGH	PIGH-204	Known	Known	None	0.4000000059604645	None	None	None	None
m54284U_191110_105540/86247026/ccs	PB_GM12878_R1	hg38_SIRV	chr3	47840914	47850192	+	16	3118	10046	361404	ENSG00000132153.14	ENCODEHT000361404	DHX30	ENCODEHT000361404	Known	ISM	Suffix	0.15000000596046448	None	None	None	None
m54284U_191110_105540/163710428/ccs	PB_GM12878_R1	hg38_SIRV	chr7	56106474	56101580	-	4	788	21600	75968	ENSG00000106153.12	ENST00000395422.3	CHCHD2	CHCHD2-201	Known	Known	None	0.20000000298023224	None	None	None	None
m54284U_191111_172039/138478287/ccs	PB_GM12878_R2	hg38_SIRV	chr11	58575854	58526876	-	9	1821	31849	109532	ENSG00000110031.12	ENST00000395074.6	LPXN	LPXN-201	Known	Known	None	0.3499999940395355	None	None	None	None
m54284U_191110_105540/173670877/ccs	PB_GM12878_R1	hg38_SIRV	chr5	131165221	131159293	-	3	551	16657	59303	ENSG00000169567.11	ENST00000304043.9	HINT1	HINT1-201	Known	Known	None	0.15000000596046448	None	None	None	None
m54284U_191111_172039/139199286/ccs	PB_GM12878_R2	hg38_SIRV	chr11	58575857	58526876	-	9	1810	31849	361410	ENSG00000110031.12	ENCODEHT000361410	LPXN	ENCODEHT000361410	Known	NNC	None	0.3499999940395355	None	None	None	None
0c851826-5f35-4980-b98e-f21b2550b28e	ONT_GM12878_R2	hg38_SIRV	chr4	112285861	112277085	-	2	1566	13914	51238	ENSG00000145365.10	ENST00000361717.3	TIFA	TIFA-201	Known	Known	None	0.15000000596046448	None	None	None	None
m54284U_191110_105540/94964098/ccs	PB_GM12878_R1	hg38_SIRV	chr16	57440936	57428191	-	8	1925	44161	361219	ENSG00000005194.14	ENCODEHT000361219	CIAPIN1	ENCODEHT000361219	Known	ISM	Suffix	0.25	None	None	None	None
m54284U_191110_105540/125962058/ccs	PB_GM12878_R1	hg38_SIRV	chrX	12975110	12977228	+	3	627	55890	199688	ENSG00000205542.10	ENST00000451311.6	TMSB4X	TMSB4X-204	Known	Known	None	0.0	None	None	None	None
m54284U_191110_105540/103089945/ccs	PB_GM12878_R1	hg38_SIRV	chr17	36090141	36088260	-	3	774	46343	163141	ENSG00000277632.1	ENST00000613922.1	CCL3	CCL3-204	Known	Known	None	0.30000001192092896	None	None	None	None
d04b1cd9-931e-428e-b5f8-3964d0b7e690	ONT_GM12878_R1	hg38_SIRV	chr22	39317712	39312918	-	8	1015	55414	335809	ENSG00000100316.15	ENCODEHT000335809	RPL3	ENCODEHT000335809	Known	ISM	Suffix	0.3499999940395355	None	None	None	None
37cf8f9c-0279-4793-88d8-706861cffdd7	ONT_GM12878_R1	hg38_SIRV	chr19	11355450	11365687	+	10	2634	49809	177716	ENSG00000105520.10	ENST00000251473.9	PLPPR2	PLPPR2-201	Known	Known	None	0.30000001192092896	None	None	None	None
m54284U_191111_172039/159385907/ccs	PB_GM12878_R2	hg38_SIRV	chr2	68365177	68397374	+	9	2785	6401	22404	ENSG00000115956.9	ENST00000234313.7	PLEK	PLEK-201	Known	Known	None	0.3499999940395355	None	None	None	None
m54284U_191111_172039/79823826/ccs	PB_GM12878_R2	hg38_SIRV	chr1	26472507	26475969	+	6	1200	859	3174	ENSG00000198830.10	ENST00000361427.5	HMGN2	HMGN2-201	Known	Known	None	0.15000000596046448	None	None	None	None
9b3f1f8d-ea89-45ca-8886-cb71440b1324	ONT_GM12878_R2	hg38_SIRV	chr4	112278409	112277030	-	1	912	13914	360923	ENSG00000145365.10	ENCODEHT000360923	TIFA	ENCODEHT000360923	Known	Genomic	None	0.15000000596046448	None	None	None	None
m54284U_191110_105540/125962291/ccs	PB_GM12878_R1	hg38_SIRV	chrX	12975110	12977205	+	3	604	55890	199688	ENSG00000205542.10	ENST00000451311.6	TMSB4X	TMSB4X-204	Known	Known	None	0.6499999761581421	None	None	None	None
ab9085e2-ec96-4324-9715-b06ee6d28e74	ONT_GM12878_R1	hg38_SIRV	chr15	69452833	69455539	+	4	493	41650	144582	ENSG00000137818.11	ENST00000260379.10	RPLP1	RPLP1-201	Known	Known	None	0.15000000596046448	None	None	None	None
m54284U_191111_172039/140444033/ccs	PB_GM12878_R2	hg38_SIRV	chr14	67600260	67589549	-	4	1155	39213	136529	ENSG00000100564.8	ENST00000216452.8	PIGH	PIGH-201	Known	Known	None	0.4000000059604645	None	None	None	None
m54284U_191110_105540/165807814/ccs	PB_GM12878_R1	hg38_SIRV	chr7	56106458	56101578	-	4	809	21600	358059	ENSG00000106153.12	ENCODEHT000358059	CHCHD2	ENCODEHT000358059	Known	NNC	None	0.20000000298023224	None	None	None	None
6c7167f5-f072-410e-84af-e08063d80d49	ONT_GM12878_R1	hg38_SIRV	chr22	39317669	39312918	-	8	991	55414	335809	ENSG00000100316.15	ENCODEHT000335809	RPL3	ENCODEHT000335809	Known	ISM	Suffix	0.3499999940395355	None	None	None	None
m54284U_191110_105540/99026353/ccs	PB_GM12878_R1	hg38_SIRV	chr16	57447389	57428192	-	9	1981	44161	154101	ENSG00000005194.14	ENST00000567518.5	CIAPIN1	CIAPIN1-209	Known	Known	None	0.25	None	None	None	None
d1520f04-cf4a-43a7-baa0-1ac50abe39c6	ONT_GM12878_R2	hg38_SIRV	chr3	47841048	47842673	+	2	1182	10046	361411	ENSG00000132153.14	ENCODEHT000361411	DHX30	ENCODEHT000361411	Known	ISM	Prefix	0.15000000596046448	None	None	None	None
m54284U_191110_105540/125962906/ccs	PB_GM12878_R1	hg38_SIRV	chrX	12975110	12977205	+	3	604	55890	199688	ENSG00000205542.10	ENST00000451311.6	TMSB4X	TMSB4X-204	Known	Known	None	0.6499999761581421	None	None	None	None
m54284U_191111_172039/139266721/ccs	PB_GM12878_R2	hg38_SIRV	chr11	58575857	58526876	-	9	1824	31849	109532	ENSG00000110031.12	ENST00000395074.6	LPXN	LPXN-201	Known	Known	None	0.3499999940395355	None	None	None	None
m54284U_191111_172039/1508010/ccs	PB_GM12878_R2	hg38_SIRV	chr5	131165229	131159293	-	3	559	16657	59303	ENSG00000169567.11	ENST00000304043.9	HINT1	HINT1-201	Known	Known	None	0.15000000596046448	None	None	None	None
7eeccc46-0220-48bf-8c4d-15f464b9b804	ONT_GM12878_R1	hg38_SIRV	chr19	11355468	11365690	+	10	2647	49809	361412	ENSG00000105520.10	ENCODEHT000361412	PLPPR2	ENCODEHT000361412	Known	NIC	None	0.30000001192092896	None	None	None	None
m54284U_191110_105540/103483317/ccs	PB_GM12878_R1	hg38_SIRV	chr17	36090133	36088260	-	3	766	46343	163141	ENSG00000277632.1	ENST00000613922.1	CCL3	CCL3-204	Known	Known	None	0.30000001192092896	None	None	None	None
m54284U_191111_172039/164103701/ccs	PB_GM12878_R2	hg38_SIRV	chr2	68365177	68397451	+	9	2860	6401	22404	ENSG00000115956.9	ENST00000234313.7	PLEK	PLEK-201	Known	Known	None	0.15000000596046448	None	None	None	None
2cdf82bb-8180-4f99-8d4e-5feb7d41cdc4	ONT_GM12878_R1	hg38_SIRV	chr22	39318590	39312909	-	9	1238	55414	198037	ENSG00000100316.15	ENST00000401609.5	RPL3	RPL3-202	Known	Known	None	0.3499999940395355	None	None	None	None
m54284U_191110_105540/126025961/ccs	PB_GM12878_R1	hg38_SIRV	chrX	12975110	12977205	+	3	604	55890	199688	ENSG00000205542.10	ENST00000451311.6	TMSB4X	TMSB4X-204	Known	Known	None	0.6499999761581421	None	None	None	None
m54284U_191111_172039/79888564/ccs	PB_GM12878_R2	hg38_SIRV	chr1	26472507	26475969	+	6	1200	859	3174	ENSG00000198830.10	ENST00000361427.5	HMGN2	HMGN2-201	Known	Known	None	0.15000000596046448	None	None	None	None
d767cddd-8c22-42c1-9c73-f95ea34fa90f	ONT_GM12878_R1	hg38_SIRV	chr15	69452833	69455543	+	4	485	41650	144582	ENSG00000137818.11	ENST00000260379.10	RPLP1	RPLP1-201	Known	Known	None	0.05000000074505806	None	None	None	None
m54284U_191111_172039/151980191/ccs	PB_GM12878_R2	hg38_SIRV	chr14	67600271	67589549	-	4	1166	39213	136529	ENSG00000100564.8	ENST00000216452.8	PIGH	PIGH-201	Known	Known	None	0.4000000059604645	None	None	None	None
m54284U_191110_105540/168298727/ccs	PB_GM12878_R1	hg38_SIRV	chr7	56106481	56101580	-	4	795	21600	75968	ENSG00000106153.12	ENST00000395422.3	CHCHD2	CHCHD2-201	Known	Known	None	0.20000000298023224	None	None	None	None
m54284U_191110_105540/105514820/ccs	PB_GM12878_R1	hg38_SIRV	chr16	57447390	57428192	-	9	2021	44161	154100	ENSG00000005194.14	ENST00000394391.8	CIAPIN1	CIAPIN1-201	Known	Known	None	0.25	None	None	None	None
42985f06-c834-4064-8797-cce0a0ee9cb5	ONT_GM12878_R2	hg38_SIRV	chr4	112285892	112277085	-	2	1603	13914	51238	ENSG00000145365.10	ENST00000361717.3	TIFA	TIFA-201	Known	Known	None	0.15000000596046448	None	None	None	None
m54284U_191110_105540/126026037/ccs	PB_GM12878_R1	hg38_SIRV	chrX	12975110	12977203	+	3	602	55890	199688	ENSG00000205542.10	ENST00000451311.6	TMSB4X	TMSB4X-204	Known	Known	None	0.6499999761581421	None	None	None	None
m54284U_191111_172039/139529055/ccs	PB_GM12878_R2	hg38_SIRV	chr11	58575856	58526876	-	9	1823	31849	109532	ENSG00000110031.12	ENST00000395074.6	LPXN	LPXN-201	Known	Known	None	0.3499999940395355	None	None	None	None
m54284U_191110_105540/163710323/ccs	PB_GM12878_R1	hg38_SIRV	chr3	47840922	47850169	+	16	3087	10046	361404	ENSG00000132153.14	ENCODEHT000361404	DHX30	ENCODEHT000361404	Known	ISM	Suffix	0.44999998807907104	None	None	None	None
d90d26aa-9a39-4d25-b39e-9393a3a25795	ONT_GM12878_R1	hg38_SIRV	chr22	39319612	39312909	-	10	1258	55414	198040	ENSG00000100316.15	ENST00000216146.8	RPL3	RPL3-201	Known	Known	None	0.3499999940395355	None	None	None	None
ecb53b7d-3511-448a-b05c-d925ce5a1512	ONT_GM12878_R1	hg38_SIRV	chr19	11357680	11365696	+	8	2343	49809	361413	ENSG00000105520.10	ENCODEHT000361413	PLPPR2	ENCODEHT000361413	Known	ISM	Suffix	0.15000000596046448	None	None	None	None
9011b173-d8a2-410a-86bd-529ddb0f6c1d	ONT_GM12878_R2	hg38_SIRV	chr4	112278154	112277030	-	1	640	13914	360923	ENSG00000145365.10	ENCODEHT000360923	TIFA	ENCODEHT000360923	Known	Genomic	None	0.15000000596046448	None	None	None	None
m54284U_191111_172039/4130306/ccs	PB_GM12878_R2	hg38_SIRV	chr5	131165332	131159293	-	3	662	16657	59303	ENSG00000169567.11	ENST00000304043.9	HINT1	HINT1-201	Known	Known	None	0.15000000596046448	None	None	None	None
m54284U_191110_105540/126026321/ccs	PB_GM12878_R1	hg38_SIRV	chrX	12975110	12977225	+	3	624	55890	199688	ENSG00000205542.10	ENST00000451311.6	TMSB4X	TMSB4X-204	Known	Known	None	0.05000000074505806	None	None	None	None
m54284U_191111_172039/170133854/ccs	PB_GM12878_R2	hg38_SIRV	chr2	68365177	68397451	+	9	2863	6401	22404	ENSG00000115956.9	ENST00000234313.7	PLEK	PLEK-201	Known	Known	None	0.15000000596046448	None	None	None	None
02ed3531-1a31-41d5-8841-3cbf85ed40b9	ONT_GM12878_R1	hg38_SIRV	chr15	69452833	69455544	+	4	484	41650	144582	ENSG00000137818.11	ENST00000260379.10	RPLP1	RPLP1-201	Known	Known	None	0.05000000074505806	None	None	None	None
m54284U_191110_105540/104138143/ccs	PB_GM12878_R1	hg38_SIRV	chr17	36090142	36088260	-	3	775	46343	163141	ENSG00000277632.1	ENST00000613922.1	CCL3	CCL3-204	Known	Known	None	0.30000001192092896	None	None	None	None
m54284U_191111_172039/155321329/ccs	PB_GM12878_R2	hg38_SIRV	chr14	67600268	67589549	-	4	1163	39213	136529	ENSG00000100564.8	ENST00000216452.8	PIGH	PIGH-201	Known	Known	None	0.4000000059604645	None	None	None	None
m54284U_191111_172039/1114792/ccs	PB_GM12878_R2	hg38_SIRV	chr7	56106474	56101580	-	4	788	21600	75968	ENSG00000106153.12	ENST00000395422.3	CHCHD2	CHCHD2-201	Known	Known	None	0.20000000298023224	None	None	None	None
m54284U_191110_105540/143918132/ccs	PB_GM12878_R1	hg38_SIRV	chr16	57447382	57428192	-	9	2013	44161	154100	ENSG00000005194.14	ENST00000394391.8	CIAPIN1	CIAPIN1-201	Known	Known	None	0.25	None	None	None	None
m54284U_191111_172039/80085054/ccs	PB_GM12878_R2	hg38_SIRV	chr1	26472507	26475970	+	6	1201	859	3174	ENSG00000198830.10	ENST00000361427.5	HMGN2	HMGN2-201	Known	Known	None	0.15000000596046448	None	None	None	None
9b550611-12b6-443e-a938-10c608b0ef29	ONT_GM12878_R1	hg38_SIRV	chr22	39314915	39312926	-	5	497	55414	335800	ENSG00000100316.15	ENCODEHT000335800	RPL3	ENCODEHT000335800	Known	ISM	Suffix	0.3499999940395355	None	None	None	None
m54284U_191110_105540/126026394/ccs	PB_GM12878_R1	hg38_SIRV	chrX	12975110	12977223	+	3	622	55890	199688	ENSG00000205542.10	ENST00000451311.6	TMSB4X	TMSB4X-204	Known	Known	None	0.05000000074505806	None	None	None	None
m54284U_191111_172039/141887513/ccs	PB_GM12878_R2	hg38_SIRV	chr11	58575854	58526876	-	9	1821	31849	109532	ENSG00000110031.12	ENST00000395074.6	LPXN	LPXN-201	Known	Known	None	0.3499999940395355	None	None	None	None
24209c65-9dc6-4d6b-bd69-cf2c02322dfa	ONT_GM12878_R2	hg38_SIRV	chr3	47840930	47850155	+	16	3059	10046	361404	ENSG00000132153.14	ENCODEHT000361404	DHX30	ENCODEHT000361404	Known	ISM	Suffix	0.44999998807907104	None	None	None	None
443e7663-8a97-4559-9bee-c2d1104c1c60	ONT_GM12878_R1	hg38_SIRV	chr19	11359603	11365696	+	7	2206	49809	361414	ENSG00000105520.10	ENCODEHT000361414	PLPPR2	ENCODEHT000361414	Known	ISM	Suffix	0.15000000596046448	None	None	None	None
m54284U_191110_105540/126028001/ccs	PB_GM12878_R1	hg38_SIRV	chrX	12975110	12977226	+	3	625	55890	199688	ENSG00000205542.10	ENST00000451311.6	TMSB4X	TMSB4X-204	Known	Known	None	0.05000000074505806	None	None	None	None
f2c97e85-cad3-4054-972b-83de4799d623	ONT_GM12878_R1	hg38_SIRV	chr22	39318593	39312909	-	9	1228	55414	198037	ENSG00000100316.15	ENST00000401609.5	RPL3	RPL3-202	Known	Known	None	0.3499999940395355	None	None	None	None
38f5e606-9cb7-4a27-a2c9-27d51fc543bf	ONT_GM12878_R1	hg38_SIRV	chr15	69452833	69455486	+	4	440	41650	144582	ENSG00000137818.11	ENST00000260379.10	RPLP1	RPLP1-201	Known	Known	None	0.10000000149011612	None	None	None	None
m54284U_191110_105540/149356988/ccs	PB_GM12878_R1	hg38_SIRV	chr16	57447409	57428192	-	9	2040	44161	154100	ENSG00000005194.14	ENST00000394391.8	CIAPIN1	CIAPIN1-201	Known	Known	None	0.25	None	None	None	None
m54284U_191111_172039/176226324/ccs	PB_GM12878_R2	hg38_SIRV	chr2	68365177	68397451	+	9	2862	6401	22404	ENSG00000115956.9	ENST00000234313.7	PLEK	PLEK-201	Known	Known	None	0.15000000596046448	None	None	None	None
m54284U_191111_172039/156961444/ccs	PB_GM12878_R2	hg38_SIRV	chr14	67600268	67589549	-	4	1163	39213	136529	ENSG00000100564.8	ENST00000216452.8	PIGH	PIGH-201	Known	Known	None	0.4000000059604645	None	None	None	None
bb80836e-bbde-4c60-ba24-6bd915148be0	ONT_GM12878_R2	hg38_SIRV	chr4	112285886	112277085	-	2	1591	13914	51238	ENSG00000145365.10	ENST00000361717.3	TIFA	TIFA-201	Known	Known	None	0.15000000596046448	None	None	None	None
m54284U_191111_172039/7341360/ccs	PB_GM12878_R2	hg38_SIRV	chr7	56106474	56101580	-	4	788	21600	75968	ENSG00000106153.12	ENST00000395422.3	CHCHD2	CHCHD2-201	Known	Known	None	0.20000000298023224	None	None	None	None
m54284U_191111_172039/4262443/ccs	PB_GM12878_R2	hg38_SIRV	chr5	131165219	131159293	-	3	549	16657	59303	ENSG00000169567.11	ENST00000304043.9	HINT1	HINT1-201	Known	Known	None	0.15000000596046448	None	None	None	None
m54284U_191110_105540/104857941/ccs	PB_GM12878_R1	hg38_SIRV	chr17	36090191	36088260	-	3	824	46343	163141	ENSG00000277632.1	ENST00000613922.1	CCL3	CCL3-204	Known	Known	None	0.30000001192092896	None	None	None	None
m54284U_191110_105540/158468899/ccs	PB_GM12878_R1	hg38_SIRV	chr3	47840962	47850196	+	16	3074	10046	361404	ENSG00000132153.14	ENCODEHT000361404	DHX30	ENCODEHT000361404	Known	ISM	Suffix	0.20000000298023224	None	None	None	None
m54284U_191110_105540/126092458/ccs	PB_GM12878_R1	hg38_SIRV	chrX	12975110	12977198	+	3	597	55890	199688	ENSG00000205542.10	ENST00000451311.6	TMSB4X	TMSB4X-204	Known	Known	None	0.550000011920929	None	None	None	None
m54284U_191111_172039/141887610/ccs	PB_GM12878_R2	hg38_SIRV	chr11	58575854	58526876	-	9	1821	31849	109532	ENSG00000110031.12	ENST00000395074.6	LPXN	LPXN-201	Known	Known	None	0.3499999940395355	None	None	None	None
m54284U_191111_172039/80085494/ccs	PB_GM12878_R2	hg38_SIRV	chr1	26472516	26475970	+	6	1195	859	357911	ENSG00000198830.10	ENCODEHT000357911	HMGN2	ENCODEHT000357911	Known	NIC	None	0.15000000596046448	None	None	None	None
ceafb83d-5dea-4164-84fe-ce89d21c92d0	ONT_GM12878_R1	hg38_SIRV	chr22	39319623	39312912	-	10	1242	55414	335828	ENSG00000100316.15	ENCODEHT000335828	RPL3	ENCODEHT000335828	Known	NNC	None	0.3499999940395355	None	None	None	None
m54284U_191110_105540/126093248/ccs	PB_GM12878_R1	hg38_SIRV	chrX	12975110	12977218	+	3	617	55890	199688	ENSG00000205542.10	ENST00000451311.6	TMSB4X	TMSB4X-204	Known	Known	None	0.30000001192092896	None	None	None	None
m54284U_191111_172039/175639002/ccs	PB_GM12878_R2	hg38_SIRV	chr14	67600261	67589549	-	4	1156	39213	136529	ENSG00000100564.8	ENST00000216452.8	PIGH	PIGH-201	Known	Known	None	0.4000000059604645	None	None	None	None
m54284U_191111_172039/7800567/ccs	PB_GM12878_R2	hg38_SIRV	chr7	56104656	56101591	-	3	680	21600	357516	ENSG00000106153.12	ENCODEHT000357516	CHCHD2	ENCODEHT000357516	Known	ISM	Suffix	0.20000000298023224	None	None	None	None
86b6cdf7-bdd9-4ee9-a25e-36db46cdab51	ONT_GM12878_R1	hg38_SIRV	chr22	39319609	39312909	-	10	1255	55414	198040	ENSG00000100316.15	ENST00000216146.8	RPL3	RPL3-201	Known	Known	None	0.3499999940395355	None	None	None	None
m54284U_191110_105540/173869731/ccs	PB_GM12878_R1	hg38_SIRV	chr3	47840979	47850194	+	16	3055	10046	361404	ENSG00000132153.14	ENCODEHT000361404	DHX30	ENCODEHT000361404	Known	ISM	Suffix	0.20000000298023224	None	None	None	None
m54284U_191111_172039/142019218/ccs	PB_GM12878_R2	hg38_SIRV	chr11	58575854	58526876	-	9	1821	31849	109532	ENSG00000110031.12	ENST00000395074.6	LPXN	LPXN-201	Known	Known	None	0.3499999940395355	None	None	None	None
07cbbe60-5fa0-4fe1-b95a-86d4935e2f61	ONT_GM12878_R1	hg38_SIRV	chr15	69452833	69455495	+	4	449	41650	144582	ENSG00000137818.11	ENST00000260379.10	RPLP1	RPLP1-201	Known	Known	None	0.20000000298023224	None	None	None	None
m54284U_191110_105540/126093524/ccs	PB_GM12878_R1	hg38_SIRV	chrX	12975110	12977218	+	3	617	55890	199688	ENSG00000205542.10	ENST00000451311.6	TMSB4X	TMSB4X-204	Known	Known	None	0.30000001192092896	None	None	None	None
m54284U_191110_105540/1967422/ccs	PB_GM12878_R1	hg38_SIRV	chr2	68365178	68397452	+	9	2863	6401	22404	ENSG00000115956.9	ENST00000234313.7	PLEK	PLEK-201	Known	Known	None	0.15000000596046448	None	None	None	None
8737138c-d846-4696-abbe-b2ffdfc1a121	ONT_GM12878_R2	hg38_SIRV	chr4	112285888	112277085	-	2	1593	13914	51238	ENSG00000145365.10	ENST00000361717.3	TIFA	TIFA-201	Known	Known	None	0.15000000596046448	None	None	None	None
m54284U_191110_105540/173998620/ccs	PB_GM12878_R1	hg38_SIRV	chr16	57447384	57428192	-	9	2015	44161	154100	ENSG00000005194.14	ENST00000394391.8	CIAPIN1	CIAPIN1-201	Known	Known	None	0.25	None	None	None	None
22b56024-5924-468b-9fa9-bbc2fe165d35	ONT_GM12878_R2	hg38_SIRV	chr19	11361257	11365695	+	5	1914	49809	361415	ENSG00000105520.10	ENCODEHT000361415	PLPPR2	ENCODEHT000361415	Known	ISM	Suffix	0.15000000596046448	None	None	None	None
m54284U_191110_105540/105120795/ccs	PB_GM12878_R1	hg38_SIRV	chr17	36090141	36088260	-	3	774	46343	163141	ENSG00000277632.1	ENST00000613922.1	CCL3	CCL3-204	Known	Known	None	0.30000001192092896	None	None	None	None
m54284U_191111_172039/80086864/ccs	PB_GM12878_R2	hg38_SIRV	chr1	26472507	26475970	+	6	1201	859	3174	ENSG00000198830.10	ENST00000361427.5	HMGN2	HMGN2-201	Known	Known	None	0.15000000596046448	None	None	None	None
m54284U_191111_172039/4654722/ccs	PB_GM12878_R2	hg38_SIRV	chr5	131165283	131159293	-	3	613	16657	59303	ENSG00000169567.11	ENST00000304043.9	HINT1	HINT1-201	Known	Known	None	0.15000000596046448	None	None	None	None
m54284U_191110_105540/126093976/ccs	PB_GM12878_R1	hg38_SIRV	chrX	12975110	12977218	+	3	617	55890	199688	ENSG00000205542.10	ENST00000451311.6	TMSB4X	TMSB4X-204	Known	Known	None	0.30000001192092896	None	None	None	None
1be34e07-4bd8-4380-991e-95a5b08c48e0	ONT_GM12878_R1	hg38_SIRV	chr22	39319611	39312909	-	10	1257	55414	198040	ENSG00000100316.15	ENST00000216146.8	RPL3	RPL3-201	Known	Known	None	0.3499999940395355	None	None	None	None
2a92cf6a-a5e4-4e63-8e96-d6301636eb50	ONT_GM12878_R2	hg38_SIRV	chr4	112277913	112277030	-	1	423	13914	360923	ENSG00000145365.10	ENCODEHT000360923	TIFA	ENCODEHT000360923	Known	Genomic	None	0.15000000596046448	None	None	None	None
m54284U_191111_172039/179963029/ccs	PB_GM12878_R2	hg38_SIRV	chr14	67600268	67589549	-	4	1163	39213	136529	ENSG00000100564.8	ENST00000216452.8	PIGH	PIGH-201	Known	Known	None	0.4000000059604645	None	None	None	None
m54284U_191110_105540/126094102/ccs	PB_GM12878_R1	hg38_SIRV	chrX	12975110	12977210	+	3	609	55890	199688	ENSG00000205542.10	ENST00000451311.6	TMSB4X	TMSB4X-204	Known	Known	None	0.5	None	None	None	None
0719657c-9719-4046-8ab8-0697b9dd484d	ONT_GM12878_R1	hg38_SIRV	chr3	47841000	47850197	+	16	3023	10046	361404	ENSG00000132153.14	ENCODEHT000361404	DHX30	ENCODEHT000361404	Known	ISM	Suffix	0.15000000596046448	None	None	None	None
m54284U_191111_172039/11993717/ccs	PB_GM12878_R2	hg38_SIRV	chr7	56106474	56101580	-	4	778	21600	75968	ENSG00000106153.12	ENST00000395422.3	CHCHD2	CHCHD2-201	Known	Known	None	0.20000000298023224	None	None	None	None
c359f891-8c44-42ea-bb73-e1b4880be08e	ONT_GM12878_R1	hg38_SIRV	chr15	69452833	69455539	+	4	493	41650	144582	ENSG00000137818.11	ENST00000260379.10	RPLP1	RPLP1-201	Known	Known	None	0.15000000596046448	None	None	None	None
m54284U_191111_172039/143131128/ccs	PB_GM12878_R2	hg38_SIRV	chr11	58575854	58526876	-	9	1821	31849	109532	ENSG00000110031.12	ENST00000395074.6	LPXN	LPXN-201	Known	Known	None	0.3499999940395355	None	None	None	None
40570d83-8bb3-495f-9e91-2a92b174c1b6	ONT_GM12878_R2	hg38_SIRV	chr4	112278493	112277030	-	1	993	13914	360923	ENSG00000145365.10	ENCODEHT000360923	TIFA	ENCODEHT000360923	Known	Genomic	None	0.15000000596046448	None	None	None	None
m54284U_191110_105540/5637113/ccs	PB_GM12878_R1	hg38_SIRV	chr2	68365178	68397452	+	9	2862	6401	22404	ENSG00000115956.9	ENST00000234313.7	PLEK	PLEK-201	Known	Known	None	0.15000000596046448	None	None	None	None
m54284U_191110_105540/126156920/ccs	PB_GM12878_R1	hg38_SIRV	chrX	12975110	12977226	+	3	625	55890	199688	ENSG00000205542.10	ENST00000451311.6	TMSB4X	TMSB4X-204	Known	Known	None	0.05000000074505806	None	None	None	None
edcbdd3f-9c61-429d-a1e9-ba30dd8d6ec5	ONT_GM12878_R1	hg38_SIRV	chr22	39319611	39312909	-	10	1257	55414	198040	ENSG00000100316.15	ENST00000216146.8	RPL3	RPL3-201	Known	Known	None	0.3499999940395355	None	None	None	None
d453edf4-994d-4356-a74f-753b14f3158b	ONT_GM12878_R2	hg38_SIRV	chr19	11364927	11365696	+	1	762	49809	361416	ENSG00000105520.10	ENCODEHT000361416	PLPPR2	ENCODEHT000361416	Known	Genomic	None	0.15000000596046448	None	None	None	None
m54284U_191111_172039/17631876/ccs	PB_GM12878_R2	hg38_SIRV	chr16	57447382	57428192	-	9	2013	44161	154100	ENSG00000005194.14	ENST00000394391.8	CIAPIN1	CIAPIN1-201	Known	Known	None	0.25	None	None	None	None
m54284U_191110_105540/105187278/ccs	PB_GM12878_R1	hg38_SIRV	chr17	36090141	36088260	-	3	774	46343	163141	ENSG00000277632.1	ENST00000613922.1	CCL3	CCL3-204	Known	Known	None	0.30000001192092896	None	None	None	None
m54284U_191110_105540/126156921/ccs	PB_GM12878_R1	hg38_SIRV	chrX	12975110	12977226	+	3	625	55890	199688	ENSG00000205542.10	ENST00000451311.6	TMSB4X	TMSB4X-204	Known	Known	None	0.05000000074505806	None	None	None	None
b2261e98-ac7d-44f4-8bcf-b51f2393c2ea	ONT_GM12878_R2	hg38_SIRV	chr4	112278002	112277030	-	1	506	13914	360923	ENSG00000145365.10	ENCODEHT000360923	TIFA	ENCODEHT000360923	Known	Genomic	None	0.15000000596046448	None	None	None	None
m54284U_191111_172039/80218965/ccs	PB_GM12878_R2	hg38_SIRV	chr1	26472507	26475971	+	6	1202	859	3174	ENSG00000198830.10	ENST00000361427.5	HMGN2	HMGN2-201	Known	Known	None	0.10000000149011612	None	None	None	None
f9dc4bba-6738-4961-874b-a895ec2eb77d	ONT_GM12878_R1	hg38_SIRV	chr19	11364972	11365700	+	1	727	49809	361416	ENSG00000105520.10	ENCODEHT000361416	PLPPR2	ENCODEHT000361416	Known	Genomic	None	0.05000000074505806	None	None	None	None
m54284U_191111_172039/5442082/ccs	PB_GM12878_R2	hg38_SIRV	chr5	131165223	131159293	-	3	553	16657	59303	ENSG00000169567.11	ENST00000304043.9	HINT1	HINT1-201	Known	Known	None	0.15000000596046448	None	None	None	None
m54284U_191110_105540/79496373/ccs	PB_GM12878_R1	hg38_SIRV	chr14	67600267	67589551	-	4	1160	39213	136529	ENSG00000100564.8	ENST00000216452.8	PIGH	PIGH-201	Known	Known	None	0.4000000059604645	None	None	None	None
eab46c73-c7d4-4f26-a43a-33c5b86dbc81	ONT_GM12878_R2	hg38_SIRV	chr3	47841000	47850156	+	16	2996	10046	361404	ENSG00000132153.14	ENCODEHT000361404	DHX30	ENCODEHT000361404	Known	ISM	Suffix	0.5	None	None	None	None
eaeb46d8-68ba-40fc-82e1-49c35374a112	ONT_GM12878_R1	hg38_SIRV	chr15	69452833	69455539	+	4	493	41650	144582	ENSG00000137818.11	ENST00000260379.10	RPLP1	RPLP1-201	Known	Known	None	0.15000000596046448	None	None	None	None
a59f6afb-09a5-4e6a-b985-6b4a79347840	ONT_GM12878_R1	hg38_SIRV	chr22	39318590	39312909	-	9	1238	55414	198037	ENSG00000100316.15	ENST00000401609.5	RPL3	RPL3-202	Known	Known	None	0.3499999940395355	None	None	None	None
m54284U_191111_172039/13634173/ccs	PB_GM12878_R2	hg38_SIRV	chr7	56106471	56101580	-	4	785	21600	75968	ENSG00000106153.12	ENST00000395422.3	CHCHD2	CHCHD2-201	Known	Known	None	0.20000000298023224	None	None	None	None
m54284U_191110_105540/126156956/ccs	PB_GM12878_R1	hg38_SIRV	chrX	12975110	12977226	+	3	625	55890	199688	ENSG00000205542.10	ENST00000451311.6	TMSB4X	TMSB4X-204	Known	Known	None	0.05000000074505806	None	None	None	None
m54284U_191111_172039/144179526/ccs	PB_GM12878_R2	hg38_SIRV	chr11	58575854	58526876	-	9	1821	31849	109532	ENSG00000110031.12	ENST00000395074.6	LPXN	LPXN-201	Known	Known	None	0.3499999940395355	None	None	None	None
e96d10ba-9832-4cee-bbb6-2a33ca6ab474	ONT_GM12878_R2	hg38_SIRV	chr4	112277890	112277030	-	1	382	13914	360923	ENSG00000145365.10	ENCODEHT000360923	TIFA	ENCODEHT000360923	Known	Genomic	None	0.15000000596046448	None	None	None	None
m54284U_191110_105540/58525917/ccs	PB_GM12878_R1	hg38_SIRV	chr2	68365178	68397364	+	9	2774	6401	22404	ENSG00000115956.9	ENST00000234313.7	PLEK	PLEK-201	Known	Known	None	0.30000001192092896	None	None	None	None
m54284U_191110_105540/126157246/ccs	PB_GM12878_R1	hg38_SIRV	chrX	12975110	12977226	+	3	625	55890	199688	ENSG00000205542.10	ENST00000451311.6	TMSB4X	TMSB4X-204	Known	Known	None	0.05000000074505806	None	None	None	None
d262d8fb-0b11-497f-9deb-395405f50bc8	ONT_GM12878_R1	hg38_SIRV	chr22	39316979	39312908	-	7	777	55414	336360	ENSG00000100316.15	ENCODEHT000336360	RPL3	ENCODEHT000336360	Known	ISM	Suffix	0.3499999940395355	None	None	None	None
m54284U_191110_105540/105251198/ccs	PB_GM12878_R1	hg38_SIRV	chr17	36090143	36088260	-	3	776	46343	163141	ENSG00000277632.1	ENST00000613922.1	CCL3	CCL3-204	Known	Known	None	0.30000001192092896	None	None	None	None
m54284U_191111_172039/20580363/ccs	PB_GM12878_R2	hg38_SIRV	chr16	57440986	57428191	-	8	1975	44161	361219	ENSG00000005194.14	ENCODEHT000361219	CIAPIN1	ENCODEHT000361219	Known	ISM	Suffix	0.25	None	None	None	None
m54284U_191111_172039/134678190/ccs	PB_GM12878_R2	hg38_SIRV	chr14	67600306	67589551	-	4	1199	39213	136529	ENSG00000100564.8	ENST00000216452.8	PIGH	PIGH-201	Known	Known	None	0.4000000059604645	None	None	None	None
7f33378a-83dd-4f11-8356-21e5e9fba116	ONT_GM12878_R1	hg38_SIRV	chr15	69452833	69455524	+	4	478	41650	144582	ENSG00000137818.11	ENST00000260379.10	RPLP1	RPLP1-201	Known	Known	None	0.44999998807907104	None	None	None	None
8c21ad0a-fe44-495d-9f32-b23e08dc7272	ONT_GM12878_R1	hg38_SIRV	chr19	11367312	11366836	-	1	477	83210	361417	ENCODEHG000083210	ENCODEHT000361417	ENCODEHG000083210	ENCODEHT000361417	Intergenic	Intergenic	None	0.3499999940395355	None	None	None	None
m54284U_191110_105540/126157437/ccs	PB_GM12878_R1	hg38_SIRV	chrX	12975110	12977205	+	3	604	55890	199688	ENSG00000205542.10	ENST00000451311.6	TMSB4X	TMSB4X-204	Known	Known	None	0.6499999761581421	None	None	None	None
m54284U_191111_172039/80610213/ccs	PB_GM12878_R2	hg38_SIRV	chr1	26472507	26475970	+	6	1201	859	3174	ENSG00000198830.10	ENST00000361427.5	HMGN2	HMGN2-201	Known	Known	None	0.15000000596046448	None	None	None	None
m54284U_191111_172039/22874718/ccs	PB_GM12878_R2	hg38_SIRV	chr7	56106472	56101580	-	4	786	21600	75968	ENSG00000106153.12	ENST00000395422.3	CHCHD2	CHCHD2-201	Known	Known	None	0.20000000298023224	None	None	None	None
m54284U_191111_172039/6751889/ccs	PB_GM12878_R2	hg38_SIRV	chr5	131165319	131159293	-	3	649	16657	59303	ENSG00000169567.11	ENST00000304043.9	HINT1	HINT1-201	Known	Known	None	0.15000000596046448	None	None	None	None
m54284U_191111_172039/144572927/ccs	PB_GM12878_R2	hg38_SIRV	chr11	58575852	58526876	-	9	1819	31849	109532	ENSG00000110031.12	ENST00000395074.6	LPXN	LPXN-201	Known	Known	None	0.3499999940395355	None	None	None	None
ba425677-2f47-4806-bc45-cfb8c70209ff	ONT_GM12878_R2	hg38_SIRV	chr3	47841617	47846720	+	4	993	10046	361418	ENSG00000132153.14	ENCODEHT000361418	DHX30	ENCODEHT000361418	Known	ISM	Suffix	0.15000000596046448	None	None	None	None
m54284U_191110_105540/126158003/ccs	PB_GM12878_R1	hg38_SIRV	chrX	12975110	12977226	+	3	625	55890	199688	ENSG00000205542.10	ENST00000451311.6	TMSB4X	TMSB4X-204	Known	Known	None	0.05000000074505806	None	None	None	None
0e7ccf72-84f0-4c71-91cb-4c3dffa041a9	ONT_GM12878_R1	hg38_SIRV	chr22	39319612	39312909	-	10	1252	55414	198040	ENSG00000100316.15	ENST00000216146.8	RPL3	RPL3-201	Known	Known	None	0.3499999940395355	None	None	None	None
m54284U_191110_105540/3736276/ccs	PB_GM12878_R1	hg38_SIRV	chr4	112285900	112277086	-	2	1604	13914	51238	ENSG00000145365.10	ENST00000361717.3	TIFA	TIFA-201	Known	Known	None	0.15000000596046448	None	None	None	None
m54284U_191110_105540/71237876/ccs	PB_GM12878_R1	hg38_SIRV	chr2	68365178	68397445	+	9	2856	6401	22404	ENSG00000115956.9	ENST00000234313.7	PLEK	PLEK-201	Known	Known	None	0.20000000298023224	None	None	None	None
m54284U_191110_105540/126158642/ccs	PB_GM12878_R1	hg38_SIRV	chrX	12975110	12977205	+	3	604	55890	199688	ENSG00000205542.10	ENST00000451311.6	TMSB4X	TMSB4X-204	Known	Known	None	0.6499999761581421	None	None	None	None
m54284U_191110_105540/105318580/ccs	PB_GM12878_R1	hg38_SIRV	chr17	36090141	36088260	-	3	774	46343	163141	ENSG00000277632.1	ENST00000613922.1	CCL3	CCL3-204	Known	Known	None	0.30000001192092896	None	None	None	None
74411ecd-2270-4ca9-adee-d05bc467705e	ONT_GM12878_R1	hg38_SIRV	chr15	69452833	69455543	+	4	497	41650	144582	ENSG00000137818.11	ENST00000260379.10	RPLP1	RPLP1-201	Known	Known	None	0.05000000074505806	None	None	None	None
m54284U_191111_172039/145228265/ccs	PB_GM12878_R2	hg38_SIRV	chr11	58575854	58526876	-	9	1821	31849	109532	ENSG00000110031.12	ENST00000395074.6	LPXN	LPXN-201	Known	Known	None	0.3499999940395355	None	None	None	None
m54284U_191111_172039/146538872/ccs	PB_GM12878_R2	hg38_SIRV	chr14	67600305	67589551	-	4	1198	39213	136529	ENSG00000100564.8	ENST00000216452.8	PIGH	PIGH-201	Known	Known	None	0.4000000059604645	None	None	None	None
m54284U_191111_172039/20907306/ccs	PB_GM12878_R2	hg38_SIRV	chr16	57447384	57428192	-	9	2015	44161	154100	ENSG00000005194.14	ENST00000394391.8	CIAPIN1	CIAPIN1-201	Known	Known	None	0.25	None	None	None	None
m54284U_191111_172039/24314104/ccs	PB_GM12878_R2	hg38_SIRV	chr7	56106474	56101580	-	4	788	21600	75968	ENSG00000106153.12	ENST00000395422.3	CHCHD2	CHCHD2-201	Known	Known	None	0.20000000298023224	None	None	None	None
m54284U_191110_105540/126158968/ccs	PB_GM12878_R1	hg38_SIRV	chrX	12975110	12977205	+	3	604	55890	199688	ENSG00000205542.10	ENST00000451311.6	TMSB4X	TMSB4X-204	Known	Known	None	0.6499999761581421	None	None	None	None
17bba216-6f97-4f37-a3e5-48737108dc50	ONT_GM12878_R1	hg38_SIRV	chr22	39319612	39312909	-	10	1271	55414	198040	ENSG00000100316.15	ENST00000216146.8	RPL3	RPL3-201	Known	Known	None	0.3499999940395355	None	None	None	None
m54284U_191111_172039/80872181/ccs	PB_GM12878_R2	hg38_SIRV	chr1	26472507	26475970	+	6	1201	859	3174	ENSG00000198830.10	ENST00000361427.5	HMGN2	HMGN2-201	Known	Known	None	0.15000000596046448	None	None	None	None
m54284U_191111_172039/39452920/ccs	PB_GM12878_R2	hg38_SIRV	chr19	11371863	11367956	-	2	516	49810	361419	ENSG00000267277.1	ENCODEHT000361419	AC024575.1	ENCODEHT000361419	Known	ISM	Suffix	0.10000000149011612	None	None	None	None
m54284U_191111_172039/7276919/ccs	PB_GM12878_R2	hg38_SIRV	chr5	131165254	131159293	-	3	584	16657	59303	ENSG00000169567.11	ENST00000304043.9	HINT1	HINT1-201	Known	Known	None	0.15000000596046448	None	None	None	None
m54284U_191110_105540/42928408/ccs	PB_GM12878_R1	hg38_SIRV	chr3	47841620	47850190	+	15	2984	10046	361420	ENSG00000132153.14	ENCODEHT000361420	DHX30	ENCODEHT000361420	Known	ISM	Suffix	0.20000000298023224	None	None	None	None
m54284U_191110_105540/126159448/ccs	PB_GM12878_R1	hg38_SIRV	chrX	12975110	12977218	+	3	617	55890	199688	ENSG00000205542.10	ENST00000451311.6	TMSB4X	TMSB4X-204	Known	Known	None	0.30000001192092896	None	None	None	None
m54284U_191110_105540/79169530/ccs	PB_GM12878_R1	hg38_SIRV	chr2	68365178	68397450	+	9	2860	6401	22404	ENSG00000115956.9	ENST00000234313.7	PLEK	PLEK-201	Known	Known	None	0.15000000596046448	None	None	None	None
m54284U_191110_105540/24905407/ccs	PB_GM12878_R1	hg38_SIRV	chr4	112285878	112277086	-	2	1571	13914	51238	ENSG00000145365.10	ENST00000361717.3	TIFA	TIFA-201	Known	Known	None	0.15000000596046448	None	None	None	None
m54284U_191111_172039/145623410/ccs	PB_GM12878_R2	hg38_SIRV	chr11	58575854	58526876	-	9	1821	31849	109532	ENSG00000110031.12	ENST00000395074.6	LPXN	LPXN-201	Known	Known	None	0.3499999940395355	None	None	None	None
36217224-5bc6-4194-afa3-49bc4e89a235	ONT_GM12878_R1	hg38_SIRV	chr15	69452833	69455494	+	4	448	41650	144582	ENSG00000137818.11	ENST00000260379.10	RPLP1	RPLP1-201	Known	Known	None	0.20000000298023224	None	None	None	None
36df7e22-b099-4a1e-99dd-1e91df974dcc	ONT_GM12878_R1	hg38_SIRV	chr22	39319612	39312909	-	10	1252	55414	198040	ENSG00000100316.15	ENST00000216146.8	RPL3	RPL3-201	Known	Known	None	0.3499999940395355	None	None	None	None
9ec225c9-8190-4d59-9588-33fff108a6c0	ONT_GM12878_R1	hg38_SIRV	chr14	67600257	67589556	-	4	1145	39213	136529	ENSG00000100564.8	ENST00000216452.8	PIGH	PIGH-201	Known	Known	None	0.4000000059604645	None	None	None	None
m54284U_191110_105540/106562602/ccs	PB_GM12878_R1	hg38_SIRV	chr17	36090141	36088260	-	3	774	46343	163141	ENSG00000277632.1	ENST00000613922.1	CCL3	CCL3-204	Known	Known	None	0.30000001192092896	None	None	None	None
m54284U_191110_105540/126223890/ccs	PB_GM12878_R1	hg38_SIRV	chrX	12975110	12977218	+	3	617	55890	199688	ENSG00000205542.10	ENST00000451311.6	TMSB4X	TMSB4X-204	Known	Known	None	0.30000001192092896	None	None	None	None
m54284U_191111_172039/34408784/ccs	PB_GM12878_R2	hg38_SIRV	chr7	56106421	56101580	-	4	735	21600	75968	ENSG00000106153.12	ENST00000395422.3	CHCHD2	CHCHD2-201	Known	Known	None	0.20000000298023224	None	None	None	None
m54284U_191111_172039/22808834/ccs	PB_GM12878_R2	hg38_SIRV	chr16	57447416	57428192	-	9	2047	44161	154100	ENSG00000005194.14	ENST00000394391.8	CIAPIN1	CIAPIN1-201	Known	Known	None	0.25	None	None	None	None
m54284U_191111_172039/146342143/ccs	PB_GM12878_R2	hg38_SIRV	chr11	58527459	58526890	-	1	442	31849	360954	ENSG00000110031.12	ENCODEHT000360954	LPXN	ENCODEHT000360954	Known	ISM	None	0.3499999940395355	None	None	None	None
m54284U_191111_172039/81068457/ccs	PB_GM12878_R2	hg38_SIRV	chr1	26472507	26475968	+	6	1199	859	3174	ENSG00000198830.10	ENST00000361427.5	HMGN2	HMGN2-201	Known	Known	None	0.15000000596046448	None	None	None	None
m54284U_191110_105540/126224774/ccs	PB_GM12878_R1	hg38_SIRV	chrX	12975110	12977205	+	3	604	55890	199688	ENSG00000205542.10	ENST00000451311.6	TMSB4X	TMSB4X-204	Known	Known	None	0.6499999761581421	None	None	None	None
b7ab8bf9-2857-4d1d-9f63-0f07ae119eff	ONT_GM12878_R1	hg38_SIRV	chr22	39319611	39312909	-	10	1257	55414	198040	ENSG00000100316.15	ENST00000216146.8	RPL3	RPL3-201	Known	Known	None	0.3499999940395355	None	None	None	None
m54284U_191110_105540/130417049/ccs	PB_GM12878_R1	hg38_SIRV	chr3	47841617	47850194	+	15	2986	10046	361420	ENSG00000132153.14	ENCODEHT000361420	DHX30	ENCODEHT000361420	Known	ISM	Suffix	0.20000000298023224	None	None	None	None
0b971bf7-eb11-4094-9bae-ac7c8473acdd	ONT_GM12878_R1	hg38_SIRV	chr14	67600278	67589556	-	4	1166	39213	136529	ENSG00000100564.8	ENST00000216452.8	PIGH	PIGH-201	Known	Known	None	0.4000000059604645	None	None	None	None
m54284U_191111_172039/7929989/ccs	PB_GM12878_R2	hg38_SIRV	chr5	131165220	131159293	-	3	550	16657	59303	ENSG00000169567.11	ENST00000304043.9	HINT1	HINT1-201	Known	Known	None	0.15000000596046448	None	None	None	None
m54284U_191110_105540/126224990/ccs	PB_GM12878_R1	hg38_SIRV	chrX	12975110	12977226	+	3	625	55890	199688	ENSG00000205542.10	ENST00000451311.6	TMSB4X	TMSB4X-204	Known	Known	None	0.05000000074505806	None	None	None	None
9174cf77-eeed-490f-a718-b89ba0a56616	ONT_GM12878_R1	hg38_SIRV	chr19	11371814	11368300	-	2	282	49810	361419	ENSG00000267277.1	ENCODEHT000361419	AC024575.1	ENCODEHT000361419	Known	ISM	Suffix	0.44999998807907104	None	None	None	None
1aef93a9-ac20-4aa4-ba3a-7b019887b41a	ONT_GM12878_R1	hg38_SIRV	chr15	69452833	69455543	+	4	497	41650	144582	ENSG00000137818.11	ENST00000260379.10	RPLP1	RPLP1-201	Known	Known	None	0.05000000074505806	None	None	None	None
m54284U_191110_105540/106694309/ccs	PB_GM12878_R1	hg38_SIRV	chr2	68365178	68397450	+	9	2858	6401	22404	ENSG00000115956.9	ENST00000234313.7	PLEK	PLEK-201	Known	Known	None	0.15000000596046448	None	None	None	None
m54284U_191111_172039/34473676/ccs	PB_GM12878_R2	hg38_SIRV	chr7	56106455	56101580	-	4	769	21600	75968	ENSG00000106153.12	ENST00000395422.3	CHCHD2	CHCHD2-201	Known	Known	None	0.20000000298023224	None	None	None	None
m54284U_191110_105540/106825007/ccs	PB_GM12878_R1	hg38_SIRV	chr17	36090138	36088260	-	3	771	46343	163141	ENSG00000277632.1	ENST00000613922.1	CCL3	CCL3-204	Known	Known	None	0.30000001192092896	None	None	None	None
m54284U_191110_105540/29689070/ccs	PB_GM12878_R1	hg38_SIRV	chr4	112285903	112277086	-	2	1613	13914	51238	ENSG00000145365.10	ENST00000361717.3	TIFA	TIFA-201	Known	Known	None	0.15000000596046448	None	None	None	None
fb2f2caf-96fc-4f77-8c04-2f7e15fd74c5	ONT_GM12878_R1	hg38_SIRV	chr22	39319612	39312909	-	10	1258	55414	198040	ENSG00000100316.15	ENST00000216146.8	RPL3	RPL3-201	Known	Known	None	0.3499999940395355	None	None	None	None
m54284U_191111_172039/34473560/ccs	PB_GM12878_R2	hg38_SIRV	chr16	57447367	57428192	-	9	1959	44161	154101	ENSG00000005194.14	ENST00000567518.5	CIAPIN1	CIAPIN1-209	Known	Known	None	0.25	None	None	None	None
m54284U_191110_105540/126287877/ccs	PB_GM12878_R1	hg38_SIRV	chrX	12975110	12977226	+	3	625	55890	199688	ENSG00000205542.10	ENST00000451311.6	TMSB4X	TMSB4X-204	Known	Known	None	0.05000000074505806	None	None	None	None
m54284U_191111_172039/146342788/ccs	PB_GM12878_R2	hg38_SIRV	chr11	58575854	58526876	-	9	1821	31849	109532	ENSG00000110031.12	ENST00000395074.6	LPXN	LPXN-201	Known	Known	None	0.3499999940395355	None	None	None	None
2e693d8c-0701-4d7e-ab40-5bb958d801d7	ONT_GM12878_R1	hg38_SIRV	chr14	67600272	67589556	-	4	1154	39213	136529	ENSG00000100564.8	ENST00000216452.8	PIGH	PIGH-201	Known	Known	None	0.4000000059604645	None	None	None	None
m54284U_191111_172039/81068985/ccs	PB_GM12878_R2	hg38_SIRV	chr1	26472507	26475969	+	6	1200	859	3174	ENSG00000198830.10	ENST00000361427.5	HMGN2	HMGN2-201	Known	Known	None	0.15000000596046448	None	None	None	None
m54284U_191111_172039/176816660/ccs	PB_GM12878_R2	hg38_SIRV	chr3	47841617	47850184	+	15	2976	10046	361420	ENSG00000132153.14	ENCODEHT000361420	DHX30	ENCODEHT000361420	Known	ISM	Suffix	0.15000000596046448	None	None	None	None
m54284U_191110_105540/2689789/ccs	PB_GM12878_R1	hg38_SIRV	chr3	47841621	47850194	+	14	2808	10046	361421	ENSG00000132153.14	ENCODEHT000361421	DHX30	ENCODEHT000361421	Known	NNC	None	0.15000000596046448	None	None	None	None
0d2c2e21-c498-4a59-9ca3-eaf5b83d9da5	ONT_GM12878_R1	hg38_SIRV	chr22	39319623	39312911	-	10	1232	55414	335853	ENSG00000100316.15	ENCODEHT000335853	RPL3	ENCODEHT000335853	Known	NNC	None	0.3499999940395355	None	None	None	None
m54284U_191110_105540/126287964/ccs	PB_GM12878_R1	hg38_SIRV	chrX	12975110	12977218	+	3	617	55890	199688	ENSG00000205542.10	ENST00000451311.6	TMSB4X	TMSB4X-204	Known	Known	None	0.30000001192092896	None	None	None	None
0a0553c5-1063-4843-a755-dfa0aa6ca5a4	ONT_GM12878_R1	hg38_SIRV	chr15	69452833	69455545	+	4	493	41650	144582	ENSG00000137818.11	ENST00000260379.10	RPLP1	RPLP1-201	Known	Known	None	0.10000000149011612	None	None	None	None
m54284U_191111_172039/40043034/ccs	PB_GM12878_R2	hg38_SIRV	chr7	56106446	56101580	-	4	760	21600	75968	ENSG00000106153.12	ENST00000395422.3	CHCHD2	CHCHD2-201	Known	Known	None	0.20000000298023224	None	None	None	None
m54284U_191111_172039/10027630/ccs	PB_GM12878_R2	hg38_SIRV	chr5	131165285	131159293	-	3	615	16657	59303	ENSG00000169567.11	ENST00000304043.9	HINT1	HINT1-201	Known	Known	None	0.15000000596046448	None	None	None	None
m54284U_191111_172039/89784482/ccs	PB_GM12878_R2	hg38_SIRV	chr2	68365178	68397452	+	9	2863	6401	22404	ENSG00000115956.9	ENST00000234313.7	PLEK	PLEK-201	Known	Known	None	0.15000000596046448	None	None	None	None
m54284U_191110_105540/6882341/ccs	PB_GM12878_R1	hg38_SIRV	chr3	47841621	47850190	+	15	2938	10046	361422	ENSG00000132153.14	ENCODEHT000361422	DHX30	ENCODEHT000361422	Known	NNC	None	0.20000000298023224	None	None	None	None
60b8dc0c-3b21-479f-8f35-950768e75d26	ONT_GM12878_R1	hg38_SIRV	chr14	67600243	67589556	-	4	1131	39213	136529	ENSG00000100564.8	ENST00000216452.8	PIGH	PIGH-201	Known	Known	None	0.4000000059604645	None	None	None	None
m54284U_191110_105540/68814843/ccs	PB_GM12878_R1	hg38_SIRV	chr19	11374664	11376129	+	2	883	49811	177725	ENSG00000173928.2	ENST00000312423.2	SWSAP1	SWSAP1-201	Known	Known	None	0.4000000059604645	None	None	None	None
m54284U_191110_105540/107742004/ccs	PB_GM12878_R1	hg38_SIRV	chr17	36090135	36088260	-	3	768	46343	163141	ENSG00000277632.1	ENST00000613922.1	CCL3	CCL3-204	Known	Known	None	0.30000001192092896	None	None	None	None
m54284U_191111_172039/42010280/ccs	PB_GM12878_R2	hg38_SIRV	chr16	57447382	57428192	-	9	2013	44161	154100	ENSG00000005194.14	ENST00000394391.8	CIAPIN1	CIAPIN1-201	Known	Known	None	0.25	None	None	None	None
m54284U_191110_105540/126288016/ccs	PB_GM12878_R1	hg38_SIRV	chrX	12975110	12977225	+	3	624	55890	199688	ENSG00000205542.10	ENST00000451311.6	TMSB4X	TMSB4X-204	Known	Known	None	0.05000000074505806	None	None	None	None
m54284U_191110_105540/32899673/ccs	PB_GM12878_R1	hg38_SIRV	chr4	112285873	112277086	-	2	1577	13914	51238	ENSG00000145365.10	ENST00000361717.3	TIFA	TIFA-201	Known	Known	None	0.15000000596046448	None	None	None	None
m54284U_191111_172039/146540065/ccs	PB_GM12878_R2	hg38_SIRV	chr11	58575854	58526876	-	9	1821	31849	109532	ENSG00000110031.12	ENST00000395074.6	LPXN	LPXN-201	Known	Known	None	0.3499999940395355	None	None	None	None
f0521e23-3be5-412c-b373-f20fc7614702	ONT_GM12878_R1	hg38_SIRV	chr22	39318610	39312918	-	9	1241	55414	335806	ENSG00000100316.15	ENCODEHT000335806	RPL3	ENCODEHT000335806	Known	NNC	None	0.3499999940395355	None	None	None	None
m54284U_191111_172039/81463131/ccs	PB_GM12878_R2	hg38_SIRV	chr1	26472507	26475963	+	6	1194	859	3174	ENSG00000198830.10	ENST00000361427.5	HMGN2	HMGN2-201	Known	Known	None	0.10000000149011612	None	None	None	None
0d31f4e3-b8f7-4460-9d60-25e83038fc0b	ONT_GM12878_R1	hg38_SIRV	chr15	69452833	69455494	+	4	448	41650	144582	ENSG00000137818.11	ENST00000260379.10	RPLP1	RPLP1-201	Known	Known	None	0.20000000298023224	None	None	None	None
m54284U_191110_105540/126289132/ccs	PB_GM12878_R1	hg38_SIRV	chrX	12975110	12977226	+	3	625	55890	199688	ENSG00000205542.10	ENST00000451311.6	TMSB4X	TMSB4X-204	Known	Known	None	0.05000000074505806	None	None	None	None
m54284U_191111_172039/47252213/ccs	PB_GM12878_R2	hg38_SIRV	chr7	56106482	56101580	-	4	796	21600	75968	ENSG00000106153.12	ENST00000395422.3	CHCHD2	CHCHD2-201	Known	Known	None	0.20000000298023224	None	None	None	None
0098ae20-91c3-42ad-914c-fb08daca3986	ONT_GM12878_R1	hg38_SIRV	chr22	39319612	39312909	-	10	1258	55414	198040	ENSG00000100316.15	ENST00000216146.8	RPL3	RPL3-201	Known	Known	None	0.3499999940395355	None	None	None	None
9bf773fe-ed17-4128-8614-19888b71fc60	ONT_GM12878_R1	hg38_SIRV	chr14	67600261	67589556	-	4	1149	39213	136529	ENSG00000100564.8	ENST00000216452.8	PIGH	PIGH-201	Known	Known	None	0.4000000059604645	None	None	None	None
m54284U_191110_105540/126289448/ccs	PB_GM12878_R1	hg38_SIRV	chrX	12975110	12977203	+	3	602	55890	199688	ENSG00000205542.10	ENST00000451311.6	TMSB4X	TMSB4X-204	Known	Known	None	0.6499999761581421	None	None	None	None
m54284U_191111_172039/10488006/ccs	PB_GM12878_R2	hg38_SIRV	chr5	131165226	131159293	-	3	556	16657	59303	ENSG00000169567.11	ENST00000304043.9	HINT1	HINT1-201	Known	Known	None	0.15000000596046448	None	None	None	None
m54284U_191110_105540/27919634/ccs	PB_GM12878_R1	hg38_SIRV	chr3	47841623	47850193	+	14	2808	10046	361421	ENSG00000132153.14	ENCODEHT000361421	DHX30	ENCODEHT000361421	Known	NNC	None	0.15000000596046448	None	None	None	None
36a028d6-b35e-41a8-86ce-0a496c7251ee	ONT_GM12878_R1	hg38_SIRV	chr22	39318586	39312909	-	9	1175	55414	361423	ENSG00000100316.15	ENCODEHT000361423	RPL3	ENCODEHT000361423	Known	NIC	None	0.3499999940395355	None	None	None	None
m54284U_191111_172039/173343701/ccs	PB_GM12878_R2	hg38_SIRV	chr2	68365178	68397450	+	9	2861	6401	22404	ENSG00000115956.9	ENST00000234313.7	PLEK	PLEK-201	Known	Known	None	0.15000000596046448	None	None	None	None
m54284U_191111_172039/147129959/ccs	PB_GM12878_R2	hg38_SIRV	chr11	58575860	58526876	-	9	1827	31849	109532	ENSG00000110031.12	ENST00000395074.6	LPXN	LPXN-201	Known	Known	None	0.3499999940395355	None	None	None	None
m54284U_191111_172039/42075902/ccs	PB_GM12878_R2	hg38_SIRV	chr16	57447381	57428192	-	9	2012	44161	154100	ENSG00000005194.14	ENST00000394391.8	CIAPIN1	CIAPIN1-201	Known	Known	None	0.25	None	None	None	None
m54284U_191110_105540/6753000/ccs	PB_GM12878_R1	hg38_SIRV	chr19	11374665	11376167	+	2	920	49811	177725	ENSG00000173928.2	ENST00000312423.2	SWSAP1	SWSAP1-201	Known	Known	None	0.25	None	None	None	None
m54284U_191110_105540/108397982/ccs	PB_GM12878_R1	hg38_SIRV	chr17	36090141	36088260	-	2	1462	46343	163142	ENSG00000277632.1	ENST00000614051.1	CCL3	CCL3-206	Known	Known	None	0.30000001192092896	None	None	None	None
m54284U_191110_105540/34736247/ccs	PB_GM12878_R1	hg38_SIRV	chr4	112285863	112277086	-	2	1573	13914	51238	ENSG00000145365.10	ENST00000361717.3	TIFA	TIFA-201	Known	Known	None	0.15000000596046448	None	None	None	None
675522bc-46ad-49f1-bf11-a681c632d037	ONT_GM12878_R1	hg38_SIRV	chr15	69452832	69455504	+	4	461	41650	352154	ENSG00000137818.11	ENCODEHT000352154	RPLP1	ENCODEHT000352154	Known	NNC	None	0.4000000059604645	None	None	None	None
m54284U_191111_172039/81527514/ccs	PB_GM12878_R2	hg38_SIRV	chr1	26472507	26475964	+	6	1195	859	3174	ENSG00000198830.10	ENST00000361427.5	HMGN2	HMGN2-201	Known	Known	None	0.15000000596046448	None	None	None	None
8df9f76e-0626-4c31-98d2-3f28b16c4665	ONT_GM12878_R1	hg38_SIRV	chr22	39319611	39312909	-	10	1246	55414	361424	ENSG00000100316.15	ENCODEHT000361424	RPL3	ENCODEHT000361424	Known	NIC	None	0.3499999940395355	None	None	None	None
m54284U_191110_105540/126290279/ccs	PB_GM12878_R1	hg38_SIRV	chrX	12975110	12977218	+	3	617	55890	199688	ENSG00000205542.10	ENST00000451311.6	TMSB4X	TMSB4X-204	Known	Known	None	0.30000001192092896	None	None	None	None
m54284U_191111_172039/48892208/ccs	PB_GM12878_R2	hg38_SIRV	chr7	56106446	56101580	-	4	760	21600	75968	ENSG00000106153.12	ENST00000395422.3	CHCHD2	CHCHD2-201	Known	Known	None	0.20000000298023224	None	None	None	None
m54284U_191110_105540/110035151/ccs	PB_GM12878_R1	hg38_SIRV	chr17	36090144	36088260	-	1	1882	46343	358068	ENSG00000277632.1	ENCODEHT000358068	CCL3	ENCODEHT000358068	Known	Genomic	None	0.30000001192092896	None	None	None	None
m54284U_191110_105540/29033104/ccs	PB_GM12878_R1	hg38_SIRV	chr3	47841618	47850189	+	15	2980	10046	361420	ENSG00000132153.14	ENCODEHT000361420	DHX30	ENCODEHT000361420	Known	ISM	Suffix	0.15000000596046448	None	None	None	None
618d689d-3e3e-4304-9250-0defc11c4dc7	ONT_GM12878_R1	hg38_SIRV	chr14	67600206	67589556	-	4	1094	39213	136529	ENSG00000100564.8	ENST00000216452.8	PIGH	PIGH-201	Known	Known	None	0.4000000059604645	None	None	None	None
m54284U_191110_105540/126290471/ccs	PB_GM12878_R1	hg38_SIRV	chrX	12975110	12977226	+	3	625	55890	199688	ENSG00000205542.10	ENST00000451311.6	TMSB4X	TMSB4X-204	Known	Known	None	0.05000000074505806	None	None	None	None
8518b16e-06c0-47eb-bae8-23e6849914cf	ONT_GM12878_R2	hg38_SIRV	chr14	67589793	67589554	-	1	319	39213	361315	ENSG00000100564.8	ENCODEHT000361315	PIGH	ENCODEHT000361315	Known	Genomic	None	0.4000000059604645	None	None	None	None
m54284U_191111_172039/147326631/ccs	PB_GM12878_R2	hg38_SIRV	chr11	58575878	58526876	-	9	1845	31849	109532	ENSG00000110031.12	ENST00000395074.6	LPXN	LPXN-201	Known	Known	None	0.3499999940395355	None	None	None	None
m54284U_191110_105540/18547408/ccs	PB_GM12878_R1	hg38_SIRV	chr2	68365179	68397452	+	9	2861	6401	22404	ENSG00000115956.9	ENST00000234313.7	PLEK	PLEK-201	Known	Known	None	0.15000000596046448	None	None	None	None
m54284U_191111_172039/43649286/ccs	PB_GM12878_R2	hg38_SIRV	chr16	57447382	57428192	-	9	2013	44161	154100	ENSG00000005194.14	ENST00000394391.8	CIAPIN1	CIAPIN1-201	Known	Known	None	0.25	None	None	None	None
m54284U_191111_172039/11075632/ccs	PB_GM12878_R2	hg38_SIRV	chr5	131165287	131159293	-	3	617	16657	59303	ENSG00000169567.11	ENST00000304043.9	HINT1	HINT1-201	Known	Known	None	0.15000000596046448	None	None	None	None
9c39bc30-a14b-4a59-abe5-ac7ab877cce5	ONT_GM12878_R1	hg38_SIRV	chr22	39319624	39312908	-	10	1245	55414	336335	ENSG00000100316.15	ENCODEHT000336335	RPL3	ENCODEHT000336335	Known	NIC	None	0.3499999940395355	None	None	None	None
m54284U_191110_105540/114164119/ccs	PB_GM12878_R1	hg38_SIRV	chr19	11374666	11376149	+	2	901	49811	177725	ENSG00000173928.2	ENST00000312423.2	SWSAP1	SWSAP1-201	Known	Known	None	0.4000000059604645	None	None	None	None
c17411a7-d1ae-45fb-b800-14d73249dda6	ONT_GM12878_R1	hg38_SIRV	chr15	69452833	69455490	+	4	444	41650	144582	ENSG00000137818.11	ENST00000260379.10	RPLP1	RPLP1-201	Known	Known	None	0.20000000298023224	None	None	None	None
m54284U_191110_105540/126290517/ccs	PB_GM12878_R1	hg38_SIRV	chrX	12975110	12977225	+	3	624	55890	199688	ENSG00000205542.10	ENST00000451311.6	TMSB4X	TMSB4X-204	Known	Known	None	0.05000000074505806	None	None	None	None
m54284U_191111_172039/81986672/ccs	PB_GM12878_R2	hg38_SIRV	chr1	26472507	26475967	+	6	1198	859	3174	ENSG00000198830.10	ENST00000361427.5	HMGN2	HMGN2-201	Known	Known	None	0.15000000596046448	None	None	None	None
m54284U_191111_172039/50069794/ccs	PB_GM12878_R2	hg38_SIRV	chr7	56106479	56101580	-	4	793	21600	75968	ENSG00000106153.12	ENST00000395422.3	CHCHD2	CHCHD2-201	Known	Known	None	0.20000000298023224	None	None	None	None
m54284U_191110_105540/33818219/ccs	PB_GM12878_R1	hg38_SIRV	chr3	47841618	47850188	+	15	2979	10046	361420	ENSG00000132153.14	ENCODEHT000361420	DHX30	ENCODEHT000361420	Known	ISM	Suffix	0.15000000596046448	None	None	None	None
m54284U_191110_105540/85984343/ccs	PB_GM12878_R1	hg38_SIRV	chr4	112285859	112277086	-	2	1563	13914	51238	ENSG00000145365.10	ENST00000361717.3	TIFA	TIFA-201	Known	Known	None	0.15000000596046448	None	None	None	None
m54284U_191110_105540/110364452/ccs	PB_GM12878_R1	hg38_SIRV	chr17	36090143	36088260	-	3	776	46343	163141	ENSG00000277632.1	ENST00000613922.1	CCL3	CCL3-204	Known	Known	None	0.30000001192092896	None	None	None	None
m54284U_191110_105540/126290613/ccs	PB_GM12878_R1	hg38_SIRV	chrX	12975110	12977218	+	3	617	55890	199688	ENSG00000205542.10	ENST00000451311.6	TMSB4X	TMSB4X-204	Known	Known	None	0.30000001192092896	None	None	None	None
cf4a0c5b-d248-4747-b4db-72a08ac9e143	ONT_GM12878_R1	hg38_SIRV	chr22	39317694	39312918	-	8	1003	55414	335809	ENSG00000100316.15	ENCODEHT000335809	RPL3	ENCODEHT000335809	Known	ISM	Suffix	0.3499999940395355	None	None	None	None
da5df66d-9fda-499e-9f3f-2412c7911f52	ONT_GM12878_R2	hg38_SIRV	chr14	67600267	67589556	-	4	1155	39213	136529	ENSG00000100564.8	ENST00000216452.8	PIGH	PIGH-201	Known	Known	None	0.4000000059604645	None	None	None	None
m54284U_191111_172039/147522208/ccs	PB_GM12878_R2	hg38_SIRV	chr11	58575854	58526876	-	9	1821	31849	109532	ENSG00000110031.12	ENST00000395074.6	LPXN	LPXN-201	Known	Known	None	0.3499999940395355	None	None	None	None
m54284U_191110_105540/121504638/ccs	PB_GM12878_R1	hg38_SIRV	chr19	11374666	11376165	+	2	917	49811	177725	ENSG00000173928.2	ENST00000312423.2	SWSAP1	SWSAP1-201	Known	Known	None	0.25	None	None	None	None
m54284U_191110_105540/126354212/ccs	PB_GM12878_R1	hg38_SIRV	chrX	12975110	12977226	+	3	625	55890	199688	ENSG00000205542.10	ENST00000451311.6	TMSB4X	TMSB4X-204	Known	Known	None	0.05000000074505806	None	None	None	None
m54284U_191110_105540/60164842/ccs	PB_GM12878_R1	hg38_SIRV	chr2	68365179	68397452	+	9	2860	6401	22404	ENSG00000115956.9	ENST00000234313.7	PLEK	PLEK-201	Known	Known	None	0.15000000596046448	None	None	None	None
m54284U_191110_105540/38733781/ccs	PB_GM12878_R1	hg38_SIRV	chr3	47841618	47850194	+	15	2985	10046	361420	ENSG00000132153.14	ENCODEHT000361420	DHX30	ENCODEHT000361420	Known	ISM	Suffix	0.20000000298023224	None	None	None	None
736c0bb4-4473-43a1-ad74-41635036259c	ONT_GM12878_R1	hg38_SIRV	chr15	69452833	69455545	+	4	499	41650	144582	ENSG00000137818.11	ENST00000260379.10	RPLP1	RPLP1-201	Known	Known	None	0.10000000149011612	None	None	None	None
m54284U_191111_172039/45744933/ccs	PB_GM12878_R2	hg38_SIRV	chr16	57447383	57428192	-	8	1898	44161	154103	ENSG00000005194.14	ENST00000569370.5	CIAPIN1	CIAPIN1-213	Known	Known	None	0.25	None	None	None	None
m54284U_191111_172039/53741226/ccs	PB_GM12878_R2	hg38_SIRV	chr7	56106479	56101580	-	4	793	21600	75968	ENSG00000106153.12	ENST00000395422.3	CHCHD2	CHCHD2-201	Known	Known	None	0.20000000298023224	None	None	None	None
6df67771-0870-4d83-bfc4-8a48f1bd7d45	ONT_GM12878_R2	hg38_SIRV	chr14	67589990	67589558	-	1	512	39213	361315	ENSG00000100564.8	ENCODEHT000361315	PIGH	ENCODEHT000361315	Known	Genomic	None	0.44999998807907104	None	None	None	None
m54284U_191111_172039/12192118/ccs	PB_GM12878_R2	hg38_SIRV	chr5	131165230	131159293	-	3	560	16657	59303	ENSG00000169567.11	ENST00000304043.9	HINT1	HINT1-201	Known	Known	None	0.15000000596046448	None	None	None	None
m54284U_191111_172039/82510295/ccs	PB_GM12878_R2	hg38_SIRV	chr1	26472507	26475968	+	6	1199	859	3174	ENSG00000198830.10	ENST00000361427.5	HMGN2	HMGN2-201	Known	Known	None	0.15000000596046448	None	None	None	None
m54284U_191110_105540/87362018/ccs	PB_GM12878_R1	hg38_SIRV	chr4	112280162	112277082	-	2	1481	13914	361033	ENSG00000145365.10	ENCODEHT000361033	TIFA	ENCODEHT000361033	Known	NNC	None	0.15000000596046448	None	None	None	None
4a62101a-28db-4b57-95b1-65a21f1f8081	ONT_GM12878_R2	hg38_SIRV	chr22	39314210	39312912	-	4	378	55414	335832	ENSG00000100316.15	ENCODEHT000335832	RPL3	ENCODEHT000335832	Known	ISM	Suffix	0.3499999940395355	None	None	None	None
m54284U_191110_105540/126354758/ccs	PB_GM12878_R1	hg38_SIRV	chrX	12975110	12977226	+	3	625	55890	199688	ENSG00000205542.10	ENST00000451311.6	TMSB4X	TMSB4X-204	Known	Known	None	0.05000000074505806	None	None	None	None
m54284U_191110_105540/110429736/ccs	PB_GM12878_R1	hg38_SIRV	chr17	36090138	36088260	-	3	771	46343	163141	ENSG00000277632.1	ENST00000613922.1	CCL3	CCL3-204	Known	Known	None	0.30000001192092896	None	None	None	None
m54284U_191110_105540/146868725/ccs	PB_GM12878_R1	hg38_SIRV	chr19	11374675	11376163	+	2	906	49811	177725	ENSG00000173928.2	ENST00000312423.2	SWSAP1	SWSAP1-201	Known	Known	None	0.3499999940395355	None	None	None	None
m54284U_191111_172039/147523546/ccs	PB_GM12878_R2	hg38_SIRV	chr11	58575824	58526876	-	9	1791	31849	109532	ENSG00000110031.12	ENST00000395074.6	LPXN	LPXN-201	Known	Known	None	0.3499999940395355	None	None	None	None
m54284U_191110_105540/126355178/ccs	PB_GM12878_R1	hg38_SIRV	chrX	12975110	12977218	+	3	617	55890	199688	ENSG00000205542.10	ENST00000451311.6	TMSB4X	TMSB4X-204	Known	Known	None	0.30000001192092896	None	None	None	None
m54284U_191111_172039/57475459/ccs	PB_GM12878_R2	hg38_SIRV	chr7	56106463	56101580	-	4	777	21600	75968	ENSG00000106153.12	ENST00000395422.3	CHCHD2	CHCHD2-201	Known	Known	None	0.20000000298023224	None	None	None	None
m54284U_191110_105540/40634185/ccs	PB_GM12878_R1	hg38_SIRV	chr3	47841621	47850192	+	14	3087	10046	361425	ENSG00000132153.14	ENCODEHT000361425	DHX30	ENCODEHT000361425	Known	NIC	None	0.20000000298023224	None	None	None	None
b0a46f81-0db2-4dba-a3f8-366c44748eee	ONT_GM12878_R1	hg38_SIRV	chr15	69452835	69455524	+	4	452	41650	349728	ENSG00000137818.11	ENCODEHT000349728	RPLP1	ENCODEHT000349728	Known	NNC	None	0.20000000298023224	None	None	None	None
6c5c348e-3568-46b7-8931-8f54d716c809	ONT_GM12878_R1	hg38_SIRV	chr14	67600283	67589561	-	4	1163	39213	136532	ENSG00000100564.8	ENST00000560722.5	PIGH	PIGH-210	Known	Known	None	0.5	None	None	None	None
m54284U_191111_172039/51382572/ccs	PB_GM12878_R2	hg38_SIRV	chr16	57447384	57428192	-	9	2015	44161	154100	ENSG00000005194.14	ENST00000394391.8	CIAPIN1	CIAPIN1-201	Known	Known	None	0.25	None	None	None	None
m54284U_191110_105540/68093443/ccs	PB_GM12878_R1	hg38_SIRV	chr2	68365205	68397455	+	9	2857	6401	361154	ENSG00000115956.9	ENCODEHT000361154	PLEK	ENCODEHT000361154	Known	NNC	None	0.15000000596046448	None	None	None	None
9550dbbb-42d5-4fe4-90ed-7c1857563242	ONT_GM12878_R2	hg38_SIRV	chr22	39314972	39312926	-	5	548	55414	335800	ENSG00000100316.15	ENCODEHT000335800	RPL3	ENCODEHT000335800	Known	ISM	Suffix	0.3499999940395355	None	None	None	None
m54284U_191110_105540/126355578/ccs	PB_GM12878_R1	hg38_SIRV	chrX	12975110	12977226	+	3	625	55890	199688	ENSG00000205542.10	ENST00000451311.6	TMSB4X	TMSB4X-204	Known	Known	None	0.05000000074505806	None	None	None	None
m54284U_191111_172039/82511464/ccs	PB_GM12878_R2	hg38_SIRV	chr1	26472507	26475964	+	6	1195	859	3174	ENSG00000198830.10	ENST00000361427.5	HMGN2	HMGN2-201	Known	Known	None	0.15000000596046448	None	None	None	None
m54284U_191111_172039/12714754/ccs	PB_GM12878_R2	hg38_SIRV	chr5	131165229	131159293	-	3	559	16657	59303	ENSG00000169567.11	ENST00000304043.9	HINT1	HINT1-201	Known	Known	None	0.15000000596046448	None	None	None	None
m54284U_191110_105540/105250957/ccs	PB_GM12878_R1	hg38_SIRV	chr4	112285859	112277086	-	2	1563	13914	51238	ENSG00000145365.10	ENST00000361717.3	TIFA	TIFA-201	Known	Known	None	0.15000000596046448	None	None	None	None
f340b8ab-7045-4352-a3a5-f31a1cd47c3e	ONT_GM12878_R1	hg38_SIRV	chr19	11374680	11376157	+	2	895	49811	177725	ENSG00000173928.2	ENST00000312423.2	SWSAP1	SWSAP1-201	Known	Known	None	0.30000001192092896	None	None	None	None
m54284U_191110_105540/126419276/ccs	PB_GM12878_R1	hg38_SIRV	chrX	12975110	12977226	+	3	625	55890	199688	ENSG00000205542.10	ENST00000451311.6	TMSB4X	TMSB4X-204	Known	Known	None	0.05000000074505806	None	None	None	None
m54284U_191111_172039/149095042/ccs	PB_GM12878_R2	hg38_SIRV	chr11	58575854	58526876	-	9	1821	31849	109532	ENSG00000110031.12	ENST00000395074.6	LPXN	LPXN-201	Known	Known	None	0.3499999940395355	None	None	None	None
m54284U_191110_105540/110430325/ccs	PB_GM12878_R1	hg38_SIRV	chr17	36090141	36088260	-	3	774	46343	163141	ENSG00000277632.1	ENST00000613922.1	CCL3	CCL3-204	Known	Known	None	0.30000001192092896	None	None	None	None
m54284U_191111_172039/62718170/ccs	PB_GM12878_R2	hg38_SIRV	chr7	56106474	56101580	-	4	788	21600	75968	ENSG00000106153.12	ENST00000395422.3	CHCHD2	CHCHD2-201	Known	Known	None	0.20000000298023224	None	None	None	None
177a750e-9a50-4913-a86c-bea9e009e84b	ONT_GM12878_R2	hg38_SIRV	chr22	39318593	39312909	-	9	1241	55414	198037	ENSG00000100316.15	ENST00000401609.5	RPL3	RPL3-202	Known	Known	None	0.3499999940395355	None	None	None	None
0e61c2ef-0e1e-49cc-9662-ec63c5cbb185	ONT_GM12878_R1	hg38_SIRV	chr15	69452833	69455551	+	4	511	41650	144582	ENSG00000137818.11	ENST00000260379.10	RPLP1	RPLP1-201	Known	Known	None	0.10000000149011612	None	None	None	None
m54284U_191110_105540/48432553/ccs	PB_GM12878_R1	hg38_SIRV	chr3	47841618	47850194	+	15	2985	10046	361420	ENSG00000132153.14	ENCODEHT000361420	DHX30	ENCODEHT000361420	Known	ISM	Suffix	0.20000000298023224	None	None	None	None
m54284U_191111_172039/161286964/ccs	PB_GM12878_R2	hg38_SIRV	chr14	67600261	67589562	-	4	1143	39213	136529	ENSG00000100564.8	ENST00000216452.8	PIGH	PIGH-201	Known	Known	None	0.5	None	None	None	None
m54284U_191110_105540/126484678/ccs	PB_GM12878_R1	hg38_SIRV	chrX	12975110	12977218	+	3	617	55890	199688	ENSG00000205542.10	ENST00000451311.6	TMSB4X	TMSB4X-204	Known	Known	None	0.30000001192092896	None	None	None	None
m54284U_191111_172039/53609505/ccs	PB_GM12878_R2	hg38_SIRV	chr16	57447372	57428192	-	9	2003	44161	154100	ENSG00000005194.14	ENST00000394391.8	CIAPIN1	CIAPIN1-201	Known	Known	None	0.25	None	None	None	None
m54284U_191111_172039/82511687/ccs	PB_GM12878_R2	hg38_SIRV	chr1	26472507	26475965	+	6	1196	859	3174	ENSG00000198830.10	ENST00000361427.5	HMGN2	HMGN2-201	Known	Known	None	0.15000000596046448	None	None	None	None
9eeb9941-fe3e-4355-8ebf-684d702b9df3	ONT_GM12878_R1	hg38_SIRV	chr19	11374683	11376139	+	2	874	49811	177725	ENSG00000173928.2	ENST00000312423.2	SWSAP1	SWSAP1-201	Known	Known	None	0.25	None	None	None	None
m54284U_191110_105540/126485051/ccs	PB_GM12878_R1	hg38_SIRV	chrX	12975110	12977226	+	3	625	55890	199688	ENSG00000205542.10	ENST00000451311.6	TMSB4X	TMSB4X-204	Known	Known	None	0.05000000074505806	None	None	None	None
019a2d7c-d8d8-4237-a3b8-11647bd46c8c	ONT_GM12878_R2	hg38_SIRV	chr2	68365180	68380464	+	2	351	6401	361426	ENSG00000115956.9	ENCODEHT000361426	PLEK	ENCODEHT000361426	Known	ISM	Prefix	0.3499999940395355	None	None	None	None
m54284U_191111_172039/13043298/ccs	PB_GM12878_R2	hg38_SIRV	chr5	131165299	131159293	-	3	629	16657	59303	ENSG00000169567.11	ENST00000304043.9	HINT1	HINT1-201	Known	Known	None	0.15000000596046448	None	None	None	None
6447a19f-0a79-4737-a349-d98df435b2a6	ONT_GM12878_R2	hg38_SIRV	chr22	39318449	39312909	-	9	1097	55414	198037	ENSG00000100316.15	ENST00000401609.5	RPL3	RPL3-202	Known	Known	None	0.3499999940395355	None	None	None	None
m54284U_191110_105540/106103446/ccs	PB_GM12878_R1	hg38_SIRV	chr4	112285874	112277086	-	2	1584	13914	51238	ENSG00000145365.10	ENST00000361717.3	TIFA	TIFA-201	Known	Known	None	0.15000000596046448	None	None	None	None
m54284U_191111_172039/149228258/ccs	PB_GM12878_R2	hg38_SIRV	chr11	58575857	58526876	-	9	1824	31849	109532	ENSG00000110031.12	ENST00000395074.6	LPXN	LPXN-201	Known	Known	None	0.3499999940395355	None	None	None	None
m54284U_191111_172039/62719559/ccs	PB_GM12878_R2	hg38_SIRV	chr7	56106454	56101580	-	4	768	21600	75968	ENSG00000106153.12	ENST00000395422.3	CHCHD2	CHCHD2-201	Known	Known	None	0.20000000298023224	None	None	None	None
m54284U_191110_105540/56296060/ccs	PB_GM12878_R1	hg38_SIRV	chr3	47841618	47850194	+	15	2976	10046	361420	ENSG00000132153.14	ENCODEHT000361420	DHX30	ENCODEHT000361420	Known	ISM	Suffix	0.20000000298023224	None	None	None	None
m54284U_191110_105540/126485089/ccs	PB_GM12878_R1	hg38_SIRV	chrX	12975110	12977218	+	3	617	55890	199688	ENSG00000205542.10	ENST00000451311.6	TMSB4X	TMSB4X-204	Known	Known	None	0.30000001192092896	None	None	None	None
4719115e-a444-485b-9ed0-a55bdc6f0485	ONT_GM12878_R1	hg38_SIRV	chr15	69452833	69455500	+	4	454	41650	144582	ENSG00000137818.11	ENST00000260379.10	RPLP1	RPLP1-201	Known	Known	None	0.3499999940395355	None	None	None	None
789883b6-400a-4ab2-acc8-47eae2e7e648	ONT_GM12878_R1	hg38_SIRV	chr14	67600257	67589565	-	4	1136	39213	136529	ENSG00000100564.8	ENST00000216452.8	PIGH	PIGH-201	Known	Known	None	0.550000011920929	None	None	None	None
m54284U_191110_105540/110627254/ccs	PB_GM12878_R1	hg38_SIRV	chr17	36090141	36088260	-	3	774	46343	163141	ENSG00000277632.1	ENST00000613922.1	CCL3	CCL3-204	Known	Known	None	0.30000001192092896	None	None	None	None
m54284U_191111_172039/53676434/ccs	PB_GM12878_R2	hg38_SIRV	chr16	57447392	57428192	-	9	2023	44161	154100	ENSG00000005194.14	ENST00000394391.8	CIAPIN1	CIAPIN1-201	Known	Known	None	0.25	None	None	None	None
849940d6-0a8f-4c36-bf1b-3675b496bcfb	ONT_GM12878_R2	hg38_SIRV	chr19	11374688	11376168	+	2	898	49811	177725	ENSG00000173928.2	ENST00000312423.2	SWSAP1	SWSAP1-201	Known	Known	None	0.25	None	None	None	None
5e0c9664-71ad-43b0-9ad1-a3daba4e5059	ONT_GM12878_R2	hg38_SIRV	chr22	39318421	39312909	-	9	1077	55414	198037	ENSG00000100316.15	ENST00000401609.5	RPL3	RPL3-202	Known	Known	None	0.3499999940395355	None	None	None	None
m54284U_191110_105540/126485144/ccs	PB_GM12878_R1	hg38_SIRV	chrX	12975110	12977226	+	3	632	55890	199688	ENSG00000205542.10	ENST00000451311.6	TMSB4X	TMSB4X-204	Known	Known	None	0.05000000074505806	None	None	None	None
m54284U_191111_172039/82840341/ccs	PB_GM12878_R2	hg38_SIRV	chr1	26472507	26475966	+	6	1197	859	3174	ENSG00000198830.10	ENST00000361427.5	HMGN2	HMGN2-201	Known	Known	None	0.15000000596046448	None	None	None	None
m54284U_191110_105540/57281180/ccs	PB_GM12878_R1	hg38_SIRV	chr3	47841618	47850194	+	15	2985	10046	361420	ENSG00000132153.14	ENCODEHT000361420	DHX30	ENCODEHT000361420	Known	ISM	Suffix	0.20000000298023224	None	None	None	None
m54284U_191111_172039/65667463/ccs	PB_GM12878_R2	hg38_SIRV	chr7	56106502	56101580	-	4	816	21600	75968	ENSG00000106153.12	ENST00000395422.3	CHCHD2	CHCHD2-201	Known	Known	None	0.20000000298023224	None	None	None	None
m54284U_191111_172039/149422863/ccs	PB_GM12878_R2	hg38_SIRV	chr11	58575854	58526876	-	9	1821	31849	109532	ENSG00000110031.12	ENST00000395074.6	LPXN	LPXN-201	Known	Known	None	0.3499999940395355	None	None	None	None
m54284U_191110_105540/110758000/ccs	PB_GM12878_R1	hg38_SIRV	chr4	112285870	112277086	-	2	1580	13914	51238	ENSG00000145365.10	ENST00000361717.3	TIFA	TIFA-201	Known	Known	None	0.15000000596046448	None	None	None	None
m54284U_191111_172039/14680579/ccs	PB_GM12878_R2	hg38_SIRV	chr5	131165327	131159293	-	3	657	16657	59303	ENSG00000169567.11	ENST00000304043.9	HINT1	HINT1-201	Known	Known	None	0.15000000596046448	None	None	None	None
m54284U_191110_105540/126485535/ccs	PB_GM12878_R1	hg38_SIRV	chrX	12975110	12977226	+	3	619	55890	199688	ENSG00000205542.10	ENST00000451311.6	TMSB4X	TMSB4X-204	Known	Known	None	0.05000000074505806	None	None	None	None
98e3fddf-5102-4e11-960c-4679ea26c7f4	ONT_GM12878_R1	hg38_SIRV	chr15	69452833	69455502	+	4	456	41650	144582	ENSG00000137818.11	ENST00000260379.10	RPLP1	RPLP1-201	Known	Known	None	0.4000000059604645	None	None	None	None
m54284U_191110_105540/64684729/ccs	PB_GM12878_R1	hg38_SIRV	chr2	68365181	68397452	+	9	2836	6401	22404	ENSG00000115956.9	ENST00000234313.7	PLEK	PLEK-201	Known	Known	None	0.15000000596046448	None	None	None	None
4584a2e8-d5b8-467a-89c0-c70b6ecbc57f	ONT_GM12878_R2	hg38_SIRV	chr14	67600099	67589567	-	4	976	39213	136529	ENSG00000100564.8	ENST00000216452.8	PIGH	PIGH-201	Known	Known	None	0.44999998807907104	None	None	None	None
094a2e65-aadb-4a44-89aa-33992e407931	ONT_GM12878_R2	hg38_SIRV	chr22	39318590	39312909	-	9	1240	55414	198037	ENSG00000100316.15	ENST00000401609.5	RPL3	RPL3-202	Known	Known	None	0.3499999940395355	None	None	None	None
m54284U_191111_172039/56624969/ccs	PB_GM12878_R2	hg38_SIRV	chr16	57447382	57428192	-	9	2013	44161	154100	ENSG00000005194.14	ENST00000394391.8	CIAPIN1	CIAPIN1-201	Known	Known	None	0.25	None	None	None	None
783e83ef-f5a3-44d6-ac71-612cd9a6ce9b	ONT_GM12878_R2	hg38_SIRV	chr19	11374688	11376145	+	2	876	49811	177725	ENSG00000173928.2	ENST00000312423.2	SWSAP1	SWSAP1-201	Known	Known	None	0.30000001192092896	None	None	None	None
m54284U_191110_105540/110953647/ccs	PB_GM12878_R1	hg38_SIRV	chr17	36090140	36088260	-	3	773	46343	163141	ENSG00000277632.1	ENST00000613922.1	CCL3	CCL3-204	Known	Known	None	0.30000001192092896	None	None	None	None
m54284U_191110_105540/126485778/ccs	PB_GM12878_R1	hg38_SIRV	chrX	12975110	12977218	+	3	617	55890	199688	ENSG00000205542.10	ENST00000451311.6	TMSB4X	TMSB4X-204	Known	Known	None	0.30000001192092896	None	None	None	None
m54284U_191110_105540/71960694/ccs	PB_GM12878_R1	hg38_SIRV	chr3	47841618	47850189	+	15	2980	10046	361420	ENSG00000132153.14	ENCODEHT000361420	DHX30	ENCODEHT000361420	Known	ISM	Suffix	0.15000000596046448	None	None	None	None
m54284U_191111_172039/67634623/ccs	PB_GM12878_R2	hg38_SIRV	chr7	56106474	56101580	-	4	788	21600	75968	ENSG00000106153.12	ENST00000395422.3	CHCHD2	CHCHD2-201	Known	Known	None	0.20000000298023224	None	None	None	None
997072ac-581a-4ed6-842e-cf2de32c2624	ONT_GM12878_R2	hg38_SIRV	chr22	39318616	39312911	-	9	1244	55414	335919	ENSG00000100316.15	ENCODEHT000335919	RPL3	ENCODEHT000335919	Known	NNC	None	0.3499999940395355	None	None	None	None
m54284U_191111_172039/82905807/ccs	PB_GM12878_R2	hg38_SIRV	chr1	26472507	26475968	+	6	1199	859	3174	ENSG00000198830.10	ENST00000361427.5	HMGN2	HMGN2-201	Known	Known	None	0.15000000596046448	None	None	None	None
m54284U_191110_105540/126485931/ccs	PB_GM12878_R1	hg38_SIRV	chrX	12975110	12977203	+	3	602	55890	199688	ENSG00000205542.10	ENST00000451311.6	TMSB4X	TMSB4X-204	Known	Known	None	0.6499999761581421	None	None	None	None
m54284U_191111_172039/151063182/ccs	PB_GM12878_R2	hg38_SIRV	chr11	58575854	58526876	-	9	1821	31849	109532	ENSG00000110031.12	ENST00000395074.6	LPXN	LPXN-201	Known	Known	None	0.3499999940395355	None	None	None	None
70260605-6d56-48c3-8fc0-d943d38e7cb2	ONT_GM12878_R2	hg38_SIRV	chr14	67600190	67589567	-	4	1067	39213	136529	ENSG00000100564.8	ENST00000216452.8	PIGH	PIGH-201	Known	Known	None	0.44999998807907104	None	None	None	None
e470064b-6405-44f3-99f1-1cfc1cf74948	ONT_GM12878_R1	hg38_SIRV	chr15	69452833	69455485	+	4	439	41650	144582	ENSG00000137818.11	ENST00000260379.10	RPLP1	RPLP1-201	Known	Known	None	0.05000000074505806	None	None	None	None
m54284U_191111_172039/56820349/ccs	PB_GM12878_R2	hg38_SIRV	chr16	57447376	57428192	-	9	2007	44161	154100	ENSG00000005194.14	ENST00000394391.8	CIAPIN1	CIAPIN1-201	Known	Known	None	0.25	None	None	None	None
m54284U_191111_172039/14747921/ccs	PB_GM12878_R2	hg38_SIRV	chr5	131165258	131159293	-	3	588	16657	59303	ENSG00000169567.11	ENST00000304043.9	HINT1	HINT1-201	Known	Known	None	0.15000000596046448	None	None	None	None
m54284U_191110_105540/118229694/ccs	PB_GM12878_R1	hg38_SIRV	chr4	112285870	112277086	-	2	1574	13914	51238	ENSG00000145365.10	ENST00000361717.3	TIFA	TIFA-201	Known	Known	None	0.15000000596046448	None	None	None	None
m54284U_191110_105540/94175672/ccs	PB_GM12878_R1	hg38_SIRV	chr2	68365181	68397450	+	9	2849	6401	22404	ENSG00000115956.9	ENST00000234313.7	PLEK	PLEK-201	Known	Known	None	0.15000000596046448	None	None	None	None
m54284U_191110_105540/126487136/ccs	PB_GM12878_R1	hg38_SIRV	chrX	12975110	12977225	+	3	624	55890	199688	ENSG00000205542.10	ENST00000451311.6	TMSB4X	TMSB4X-204	Known	Known	None	0.05000000074505806	None	None	None	None
m54284U_191110_105540/73205412/ccs	PB_GM12878_R1	hg38_SIRV	chr3	47841618	47850189	+	15	2980	10046	361420	ENSG00000132153.14	ENCODEHT000361420	DHX30	ENCODEHT000361420	Known	ISM	Suffix	0.15000000596046448	None	None	None	None
c2f68199-430d-4442-9d2f-57eb62445b9a	ONT_GM12878_R2	hg38_SIRV	chr19	11374688	11376219	+	2	949	49811	177725	ENSG00000173928.2	ENST00000312423.2	SWSAP1	SWSAP1-201	Known	Known	None	0.10000000149011612	None	None	None	None
fc126c01-5eab-4952-aac6-651eb23dd3e4	ONT_GM12878_R2	hg38_SIRV	chr22	39319612	39312909	-	10	1258	55414	198040	ENSG00000100316.15	ENST00000216146.8	RPL3	RPL3-201	Known	Known	None	0.3499999940395355	None	None	None	None
m54284U_191111_172039/70975848/ccs	PB_GM12878_R2	hg38_SIRV	chr7	56106455	56101580	-	4	769	21600	75968	ENSG00000106153.12	ENST00000395422.3	CHCHD2	CHCHD2-201	Known	Known	None	0.20000000298023224	None	None	None	None
m54284U_191110_105540/111869978/ccs	PB_GM12878_R1	hg38_SIRV	chr17	36090141	36088260	-	3	774	46343	163141	ENSG00000277632.1	ENST00000613922.1	CCL3	CCL3-204	Known	Known	None	0.30000001192092896	None	None	None	None
m54284U_191110_105540/126550360/ccs	PB_GM12878_R1	hg38_SIRV	chrX	12975110	12977228	+	3	627	55890	199688	ENSG00000205542.10	ENST00000451311.6	TMSB4X	TMSB4X-204	Known	Known	None	0.0	None	None	None	None
m54284U_191111_172039/152241257/ccs	PB_GM12878_R2	hg38_SIRV	chr11	58575856	58526876	-	9	1823	31849	109532	ENSG00000110031.12	ENST00000395074.6	LPXN	LPXN-201	Known	Known	None	0.3499999940395355	None	None	None	None
m54284U_191111_172039/58458606/ccs	PB_GM12878_R2	hg38_SIRV	chr16	57447383	57428192	-	9	1992	44161	154101	ENSG00000005194.14	ENST00000567518.5	CIAPIN1	CIAPIN1-209	Known	Known	None	0.25	None	None	None	None
m54284U_191111_172039/83166813/ccs	PB_GM12878_R2	hg38_SIRV	chr1	26472507	26475970	+	6	1201	859	3174	ENSG00000198830.10	ENST00000361427.5	HMGN2	HMGN2-201	Known	Known	None	0.15000000596046448	None	None	None	None
b9d6cb72-5d6a-49fb-bdce-8d9136a660bb	ONT_GM12878_R1	hg38_SIRV	chr14	67600153	67589573	-	4	1024	39213	136529	ENSG00000100564.8	ENST00000216452.8	PIGH	PIGH-201	Known	Known	None	0.4000000059604645	None	None	None	None
4dbf0008-d823-4940-955d-543fc5909278	ONT_GM12878_R1	hg38_SIRV	chr15	69452833	69455524	+	4	478	41650	144582	ENSG00000137818.11	ENST00000260379.10	RPLP1	RPLP1-201	Known	Known	None	0.44999998807907104	None	None	None	None
m54284U_191110_105540/126550431/ccs	PB_GM12878_R1	hg38_SIRV	chrX	12975110	12977218	+	3	617	55890	199688	ENSG00000205542.10	ENST00000451311.6	TMSB4X	TMSB4X-204	Known	Known	None	0.30000001192092896	None	None	None	None
da8463c9-af87-456d-9b18-97215a6a8a2b	ONT_GM12878_R2	hg38_SIRV	chr22	39319622	39312912	-	10	1261	55414	335814	ENSG00000100316.15	ENCODEHT000335814	RPL3	ENCODEHT000335814	Known	NIC	None	0.3499999940395355	None	None	None	None
m54284U_191110_105540/74188591/ccs	PB_GM12878_R1	hg38_SIRV	chr3	47841618	47850192	+	15	2983	10046	361420	ENSG00000132153.14	ENCODEHT000361420	DHX30	ENCODEHT000361420	Known	ISM	Suffix	0.20000000298023224	None	None	None	None
m54284U_191111_172039/60031248/ccs	PB_GM12878_R2	hg38_SIRV	chr2	68365181	68397450	+	9	2855	6401	22404	ENSG00000115956.9	ENST00000234313.7	PLEK	PLEK-201	Known	Known	None	0.15000000596046448	None	None	None	None
m54284U_191110_105540/127732141/ccs	PB_GM12878_R1	hg38_SIRV	chr4	112285904	112277086	-	2	1608	13914	51238	ENSG00000145365.10	ENST00000361717.3	TIFA	TIFA-201	Known	Known	None	0.15000000596046448	None	None	None	None
m54284U_191111_172039/71173542/ccs	PB_GM12878_R2	hg38_SIRV	chr7	56106498	56101580	-	4	812	21600	75968	ENSG00000106153.12	ENST00000395422.3	CHCHD2	CHCHD2-201	Known	Known	None	0.20000000298023224	None	None	None	None
m54284U_191111_172039/15008765/ccs	PB_GM12878_R2	hg38_SIRV	chr5	131165253	131159293	-	3	618	16657	59306	ENSG00000169567.11	ENST00000513345.5	HINT1	HINT1-209	Known	Known	None	0.15000000596046448	None	None	None	None
m54284U_191110_105540/56164375/ccs	PB_GM12878_R1	hg38_SIRV	chr19	11374705	11376147	+	2	860	49811	177725	ENSG00000173928.2	ENST00000312423.2	SWSAP1	SWSAP1-201	Known	Known	None	0.30000001192092896	None	None	None	None
m54284U_191110_105540/126550636/ccs	PB_GM12878_R1	hg38_SIRV	chrX	12975110	12977203	+	3	602	55890	199688	ENSG00000205542.10	ENST00000451311.6	TMSB4X	TMSB4X-204	Known	Known	None	0.6499999761581421	None	None	None	None
m54284U_191110_105540/113117249/ccs	PB_GM12878_R1	hg38_SIRV	chr17	36090138	36088260	-	3	771	46343	163141	ENSG00000277632.1	ENST00000613922.1	CCL3	CCL3-204	Known	Known	None	0.30000001192092896	None	None	None	None
ed4fa42a-6ccd-48ec-95b9-efbe0e7c8a01	ONT_GM12878_R2	hg38_SIRV	chr22	39315408	39312922	-	6	666	55414	335804	ENSG00000100316.15	ENCODEHT000335804	RPL3	ENCODEHT000335804	Known	ISM	Suffix	0.3499999940395355	None	None	None	None
29f882e7-ca51-407d-b150-c2f5da562785	ONT_GM12878_R2	hg38_SIRV	chr14	67600304	67589573	-	3	1084	39213	136533	ENSG00000100564.8	ENST00000558493.1	PIGH	PIGH-204	Known	Known	None	0.4000000059604645	None	None	None	None
m54284U_191111_172039/152766626/ccs	PB_GM12878_R2	hg38_SIRV	chr11	58575857	58526876	-	9	1824	31849	109532	ENSG00000110031.12	ENST00000395074.6	LPXN	LPXN-201	Known	Known	None	0.3499999940395355	None	None	None	None
a04143b2-a4da-413c-9ec7-673ea3a90d94	ONT_GM12878_R1	hg38_SIRV	chr15	69452833	69455494	+	4	448	41650	144582	ENSG00000137818.11	ENST00000260379.10	RPLP1	RPLP1-201	Known	Known	None	0.20000000298023224	None	None	None	None
m54284U_191110_105540/126551002/ccs	PB_GM12878_R1	hg38_SIRV	chrX	12975110	12977218	+	3	617	55890	199688	ENSG00000205542.10	ENST00000451311.6	TMSB4X	TMSB4X-204	Known	Known	None	0.30000001192092896	None	None	None	None
m54284U_191110_105540/75106981/ccs	PB_GM12878_R1	hg38_SIRV	chr3	47841618	47850194	+	15	2985	10046	361420	ENSG00000132153.14	ENCODEHT000361420	DHX30	ENCODEHT000361420	Known	ISM	Suffix	0.20000000298023224	None	None	None	None
m54284U_191111_172039/60949729/ccs	PB_GM12878_R2	hg38_SIRV	chr16	57447380	57428192	-	8	1934	44161	361427	ENSG00000005194.14	ENCODEHT000361427	CIAPIN1	ENCODEHT000361427	Known	NIC	None	0.25	None	None	None	None
m54284U_191111_172039/83296320/ccs	PB_GM12878_R2	hg38_SIRV	chr1	26472507	26475970	+	6	1201	859	3174	ENSG00000198830.10	ENST00000361427.5	HMGN2	HMGN2-201	Known	Known	None	0.15000000596046448	None	None	None	None
a7c41e7f-53db-434b-acf2-367f692c5e53	ONT_GM12878_R2	hg38_SIRV	chr2	68365181	68396462	+	9	1861	6401	22404	ENSG00000115956.9	ENST00000234313.7	PLEK	PLEK-201	Known	Known	None	0.15000000596046448	None	None	None	None
m54284U_191111_172039/76416078/ccs	PB_GM12878_R2	hg38_SIRV	chr7	56106482	56101580	-	4	796	21600	75968	ENSG00000106153.12	ENST00000395422.3	CHCHD2	CHCHD2-201	Known	Known	None	0.20000000298023224	None	None	None	None
m54284U_191110_105540/126551326/ccs	PB_GM12878_R1	hg38_SIRV	chrX	12975110	12977218	+	3	617	55890	199688	ENSG00000205542.10	ENST00000451311.6	TMSB4X	TMSB4X-204	Known	Known	None	0.30000001192092896	None	None	None	None
a0240cf9-0f6c-4684-ada3-9de00717cfc8	ONT_GM12878_R2	hg38_SIRV	chr22	39315389	39312922	-	6	647	55414	335804	ENSG00000100316.15	ENCODEHT000335804	RPL3	ENCODEHT000335804	Known	ISM	Suffix	0.3499999940395355	None	None	None	None
m54284U_191111_172039/81201282/ccs	PB_GM12878_R2	hg38_SIRV	chr19	11374716	11376140	+	2	842	49811	177725	ENSG00000173928.2	ENST00000312423.2	SWSAP1	SWSAP1-201	Known	Known	None	0.30000001192092896	None	None	None	None
m54284U_191110_105540/148441124/ccs	PB_GM12878_R1	hg38_SIRV	chr4	112285836	112277086	-	2	1546	13914	51238	ENSG00000145365.10	ENST00000361717.3	TIFA	TIFA-201	Known	Known	None	0.15000000596046448	None	None	None	None
m54284U_191111_172039/15403342/ccs	PB_GM12878_R2	hg38_SIRV	chr5	131165263	131159293	-	4	782	16657	59305	ENSG00000169567.11	ENST00000508495.5	HINT1	HINT1-206	Known	Known	None	0.15000000596046448	None	None	None	None
a95d6726-1d41-4f9d-9579-39def82ca30e	ONT_GM12878_R1	hg38_SIRV	chr15	69452833	69455536	+	4	490	41650	144582	ENSG00000137818.11	ENST00000260379.10	RPLP1	RPLP1-201	Known	Known	None	0.15000000596046448	None	None	None	None
m54284U_191110_105540/90440171/ccs	PB_GM12878_R1	hg38_SIRV	chr3	47841618	47850194	+	15	2985	10046	361420	ENSG00000132153.14	ENCODEHT000361420	DHX30	ENCODEHT000361420	Known	ISM	Suffix	0.20000000298023224	None	None	None	None
m54284U_191110_105540/113705632/ccs	PB_GM12878_R1	hg38_SIRV	chr17	36090141	36088260	-	3	774	46343	163141	ENSG00000277632.1	ENST00000613922.1	CCL3	CCL3-204	Known	Known	None	0.30000001192092896	None	None	None	None
m54284U_191111_172039/77792219/ccs	PB_GM12878_R2	hg38_SIRV	chr7	56106456	56101579	-	3	538	21600	357926	ENSG00000106153.12	ENCODEHT000357926	CHCHD2	ENCODEHT000357926	Known	NIC	None	0.20000000298023224	None	None	None	None
m54284U_191110_105540/126551387/ccs	PB_GM12878_R1	hg38_SIRV	chrX	12975110	12977205	+	3	604	55890	199688	ENSG00000205542.10	ENST00000451311.6	TMSB4X	TMSB4X-204	Known	Known	None	0.6499999761581421	None	None	None	None
m54284U_191111_172039/155321639/ccs	PB_GM12878_R2	hg38_SIRV	chr11	58575824	58526876	-	9	1791	31849	109532	ENSG00000110031.12	ENST00000395074.6	LPXN	LPXN-201	Known	Known	None	0.3499999940395355	None	None	None	None
e0b66387-dc08-4308-bbdb-ed1f21a8f9df	ONT_GM12878_R2	hg38_SIRV	chr14	67600130	67589585	-	4	972	39213	136529	ENSG00000100564.8	ENST00000216452.8	PIGH	PIGH-201	Known	Known	None	0.15000000596046448	None	None	None	None
4e68c4ae-60f6-465b-8373-3e08e6256027	ONT_GM12878_R2	hg38_SIRV	chr22	39317118	39312916	-	7	817	55414	335811	ENSG00000100316.15	ENCODEHT000335811	RPL3	ENCODEHT000335811	Known	ISM	Both	0.3499999940395355	None	None	None	None
m54284U_191111_172039/83428595/ccs	PB_GM12878_R2	hg38_SIRV	chr1	26472507	26475231	+	6	462	859	3174	ENSG00000198830.10	ENST00000361427.5	HMGN2	HMGN2-201	Known	Known	None	0.20000000298023224	None	None	None	None
c6b0d88e-7934-4456-a70a-4230a26b4fd7	ONT_GM12878_R2	hg38_SIRV	chr2	68365181	68397452	+	9	2838	6401	22404	ENSG00000115956.9	ENST00000234313.7	PLEK	PLEK-201	Known	Known	None	0.15000000596046448	None	None	None	None
m54284U_191111_172039/68617699/ccs	PB_GM12878_R2	hg38_SIRV	chr16	57447408	57428192	-	9	2039	44161	154100	ENSG00000005194.14	ENST00000394391.8	CIAPIN1	CIAPIN1-201	Known	Known	None	0.25	None	None	None	None
m54284U_191110_105540/126552620/ccs	PB_GM12878_R1	hg38_SIRV	chrX	12975110	12977205	+	3	604	55890	199688	ENSG00000205542.10	ENST00000451311.6	TMSB4X	TMSB4X-204	Known	Known	None	0.6499999761581421	None	None	None	None
41e4faae-b56e-4859-99f1-b32a8cbdb86b	ONT_GM12878_R2	hg38_SIRV	chr19	11374721	11376169	+	2	860	49811	177725	ENSG00000173928.2	ENST00000312423.2	SWSAP1	SWSAP1-201	Known	Known	None	0.20000000298023224	None	None	None	None
m54284U_191110_105540/166396930/ccs	PB_GM12878_R1	hg38_SIRV	chr4	112285829	112277086	-	2	1539	13914	51238	ENSG00000145365.10	ENST00000361717.3	TIFA	TIFA-201	Known	Known	None	0.15000000596046448	None	None	None	None
m54284U_191110_105540/104137464/ccs	PB_GM12878_R1	hg38_SIRV	chr3	47841618	47850194	+	15	2985	10046	361420	ENSG00000132153.14	ENCODEHT000361420	DHX30	ENCODEHT000361420	Known	ISM	Suffix	0.20000000298023224	None	None	None	None
m54284U_191111_172039/17629670/ccs	PB_GM12878_R2	hg38_SIRV	chr5	131165241	131159293	-	3	571	16657	59303	ENSG00000169567.11	ENST00000304043.9	HINT1	HINT1-201	Known	Known	None	0.15000000596046448	None	None	None	None
f6c695b2-91f0-4100-8d4a-bbc5f40dc280	ONT_GM12878_R2	hg38_SIRV	chr22	39315481	39312922	-	6	740	55414	335804	ENSG00000100316.15	ENCODEHT000335804	RPL3	ENCODEHT000335804	Known	ISM	Suffix	0.3499999940395355	None	None	None	None
m54284U_191111_172039/81199610/ccs	PB_GM12878_R2	hg38_SIRV	chr7	56106453	56101580	-	4	767	21600	75968	ENSG00000106153.12	ENST00000395422.3	CHCHD2	CHCHD2-201	Known	Known	None	0.20000000298023224	None	None	None	None
m54284U_191110_105540/126552761/ccs	PB_GM12878_R1	hg38_SIRV	chrX	12975110	12977205	+	3	604	55890	199688	ENSG00000205542.10	ENST00000451311.6	TMSB4X	TMSB4X-204	Known	Known	None	0.6499999761581421	None	None	None	None
m54284U_191111_172039/80610403/ccs	PB_GM12878_R2	hg38_SIRV	chr14	67600267	67589672	-	3	955	39213	136533	ENSG00000100564.8	ENST00000558493.1	PIGH	PIGH-204	Known	Known	None	0.5	None	None	None	None
m54284U_191111_172039/155388179/ccs	PB_GM12878_R2	hg38_SIRV	chr11	58575854	58526876	-	9	1821	31849	109532	ENSG00000110031.12	ENST00000395074.6	LPXN	LPXN-201	Known	Known	None	0.3499999940395355	None	None	None	None
6717e467-c931-486e-bce1-86c628193bc1	ONT_GM12878_R1	hg38_SIRV	chr15	69452833	69455502	+	4	456	41650	144582	ENSG00000137818.11	ENST00000260379.10	RPLP1	RPLP1-201	Known	Known	None	0.4000000059604645	None	None	None	None
m54284U_191111_172039/84083120/ccs	PB_GM12878_R2	hg38_SIRV	chr1	26472507	26475970	+	6	1195	859	3174	ENSG00000198830.10	ENST00000361427.5	HMGN2	HMGN2-201	Known	Known	None	0.15000000596046448	None	None	None	None
m54284U_191110_105540/113707102/ccs	PB_GM12878_R1	hg38_SIRV	chr17	36090141	36088260	-	3	774	46343	163141	ENSG00000277632.1	ENST00000613922.1	CCL3	CCL3-204	Known	Known	None	0.30000001192092896	None	None	None	None
m54284U_191110_105540/46007336/ccs	PB_GM12878_R1	hg38_SIRV	chr2	68365182	68397364	+	9	2769	6401	22404	ENSG00000115956.9	ENST00000234313.7	PLEK	PLEK-201	Known	Known	None	0.30000001192092896	None	None	None	None
m54284U_191110_105540/126615764/ccs	PB_GM12878_R1	hg38_SIRV	chrX	12975110	12977216	+	3	615	55890	199688	ENSG00000205542.10	ENST00000451311.6	TMSB4X	TMSB4X-204	Known	Known	None	0.30000001192092896	None	None	None	None
m54284U_191111_172039/72351955/ccs	PB_GM12878_R2	hg38_SIRV	chr16	57447361	57428192	-	9	1953	44161	154101	ENSG00000005194.14	ENST00000567518.5	CIAPIN1	CIAPIN1-209	Known	Known	None	0.25	None	None	None	None
ceb22cd3-5c7c-4d87-857d-5bd87e6347cc	ONT_GM12878_R2	hg38_SIRV	chr22	39318593	39312909	-	9	1255	55414	198037	ENSG00000100316.15	ENST00000401609.5	RPL3	RPL3-202	Known	Known	None	0.3499999940395355	None	None	None	None
m54284U_191110_105540/138217608/ccs	PB_GM12878_R1	hg38_SIRV	chr3	47841618	47850188	+	15	2973	10046	361420	ENSG00000132153.14	ENCODEHT000361420	DHX30	ENCODEHT000361420	Known	ISM	Suffix	0.15000000596046448	None	None	None	None
10d6a31e-75b7-4457-a119-3a929bdcd429	ONT_GM12878_R2	hg38_SIRV	chr19	11374726	11376163	+	2	847	49811	177725	ENSG00000173928.2	ENST00000312423.2	SWSAP1	SWSAP1-201	Known	Known	None	0.3499999940395355	None	None	None	None
m54284U_191110_105540/126616810/ccs	PB_GM12878_R1	hg38_SIRV	chrX	12975110	12977218	+	3	617	55890	199688	ENSG00000205542.10	ENST00000451311.6	TMSB4X	TMSB4X-204	Known	Known	None	0.30000001192092896	None	None	None	None
m54284U_191111_172039/89391163/ccs	PB_GM12878_R2	hg38_SIRV	chr7	56106446	56101580	-	4	760	21600	75968	ENSG00000106153.12	ENST00000395422.3	CHCHD2	CHCHD2-201	Known	Known	None	0.20000000298023224	None	None	None	None
m54284U_191110_105540/179898953/ccs	PB_GM12878_R1	hg38_SIRV	chr4	112285886	112277086	-	2	1590	13914	51238	ENSG00000145365.10	ENST00000361717.3	TIFA	TIFA-201	Known	Known	None	0.15000000596046448	None	None	None	None
m54284U_191111_172039/143395011/ccs	PB_GM12878_R2	hg38_SIRV	chr14	67600267	67589672	-	4	1039	39213	136529	ENSG00000100564.8	ENST00000216452.8	PIGH	PIGH-201	Known	Known	None	0.5	None	None	None	None
m54284U_191111_172039/19005814/ccs	PB_GM12878_R2	hg38_SIRV	chr5	131165241	131159293	-	3	571	16657	59303	ENSG00000169567.11	ENST00000304043.9	HINT1	HINT1-201	Known	Known	None	0.15000000596046448	None	None	None	None
m54284U_191111_172039/84410938/ccs	PB_GM12878_R2	hg38_SIRV	chr1	26472507	26475970	+	6	1201	859	3174	ENSG00000198830.10	ENST00000361427.5	HMGN2	HMGN2-201	Known	Known	None	0.15000000596046448	None	None	None	None
f5d483f2-d23c-4b76-ac15-63f94c0508d5	ONT_GM12878_R1	hg38_SIRV	chr15	69452833	69455534	+	4	488	41650	144582	ENSG00000137818.11	ENST00000260379.10	RPLP1	RPLP1-201	Known	Known	None	0.20000000298023224	None	None	None	None
m54284U_191111_172039/155911013/ccs	PB_GM12878_R2	hg38_SIRV	chr11	58575854	58526876	-	9	1821	31849	109532	ENSG00000110031.12	ENST00000395074.6	LPXN	LPXN-201	Known	Known	None	0.3499999940395355	None	None	None	None
a4630cfc-b01d-42f2-808d-0b7e86485971	ONT_GM12878_R2	hg38_SIRV	chr22	39318590	39312909	-	9	1238	55414	198037	ENSG00000100316.15	ENST00000401609.5	RPL3	RPL3-202	Known	Known	None	0.3499999940395355	None	None	None	None
m54284U_191110_105540/126617142/ccs	PB_GM12878_R1	hg38_SIRV	chrX	12975110	12977225	+	3	624	55890	199688	ENSG00000205542.10	ENST00000451311.6	TMSB4X	TMSB4X-204	Known	Known	None	0.05000000074505806	None	None	None	None
m54284U_191110_105540/86312752/ccs	PB_GM12878_R1	hg38_SIRV	chr2	68365182	68397450	+	9	2856	6401	22404	ENSG00000115956.9	ENST00000234313.7	PLEK	PLEK-201	Known	Known	None	0.15000000596046448	None	None	None	None
m54284U_191110_105540/114165077/ccs	PB_GM12878_R1	hg38_SIRV	chr17	36090143	36088260	-	3	776	46343	163141	ENSG00000277632.1	ENST00000613922.1	CCL3	CCL3-204	Known	Known	None	0.30000001192092896	None	None	None	None
m54284U_191111_172039/80020636/ccs	PB_GM12878_R2	hg38_SIRV	chr16	57447418	57428192	-	9	2010	44161	154101	ENSG00000005194.14	ENST00000567518.5	CIAPIN1	CIAPIN1-209	Known	Known	None	0.25	None	None	None	None
m54284U_191110_105540/148242755/ccs	PB_GM12878_R1	hg38_SIRV	chr3	47841618	47850193	+	15	2984	10046	361420	ENSG00000132153.14	ENCODEHT000361420	DHX30	ENCODEHT000361420	Known	ISM	Suffix	0.20000000298023224	None	None	None	None
m54284U_191110_105540/126617256/ccs	PB_GM12878_R1	hg38_SIRV	chrX	12975110	12977226	+	3	625	55890	199688	ENSG00000205542.10	ENST00000451311.6	TMSB4X	TMSB4X-204	Known	Known	None	0.05000000074505806	None	None	None	None
m54284U_191111_172039/89523332/ccs	PB_GM12878_R2	hg38_SIRV	chr7	56106474	56101580	-	4	788	21600	75968	ENSG00000106153.12	ENST00000395422.3	CHCHD2	CHCHD2-201	Known	Known	None	0.20000000298023224	None	None	None	None
21c7fb29-0547-41a2-9d91-343b32b860e7	ONT_GM12878_R2	hg38_SIRV	chr22	39318611	39312918	-	9	1258	55414	335806	ENSG00000100316.15	ENCODEHT000335806	RPL3	ENCODEHT000335806	Known	NNC	None	0.3499999940395355	None	None	None	None
1e51a3ae-08e9-4964-b87b-590fe202ee34	ONT_GM12878_R1	hg38_SIRV	chr19	11374735	11376110	+	2	786	49811	177725	ENSG00000173928.2	ENST00000312423.2	SWSAP1	SWSAP1-201	Known	Known	None	0.20000000298023224	None	None	None	None
m54284U_191110_105540/112921052/ccs	PB_GM12878_R1	hg38_SIRV	chr14	67600291	67589674	-	4	1061	39213	136529	ENSG00000100564.8	ENST00000216452.8	PIGH	PIGH-201	Known	Known	None	0.5	None	None	None	None
m54284U_191111_172039/84477610/ccs	PB_GM12878_R2	hg38_SIRV	chr1	26472507	26475970	+	6	1201	859	3174	ENSG00000198830.10	ENST00000361427.5	HMGN2	HMGN2-201	Known	Known	None	0.15000000596046448	None	None	None	None
7aedeafd-c191-48ad-96d1-68b473618f3a	ONT_GM12878_R1	hg38_SIRV	chr15	69452833	69455514	+	4	460	41650	144582	ENSG00000137818.11	ENST00000260379.10	RPLP1	RPLP1-201	Known	Known	None	0.5	None	None	None	None
m54284U_191111_172039/155975779/ccs	PB_GM12878_R2	hg38_SIRV	chr11	58575854	58526876	-	9	1821	31849	109532	ENSG00000110031.12	ENST00000395074.6	LPXN	LPXN-201	Known	Known	None	0.3499999940395355	None	None	None	None
m54284U_191110_105540/126618174/ccs	PB_GM12878_R1	hg38_SIRV	chrX	12975110	12977225	+	3	624	55890	199688	ENSG00000205542.10	ENST00000451311.6	TMSB4X	TMSB4X-204	Known	Known	None	0.05000000074505806	None	None	None	None
m54284U_191111_172039/1050815/ccs	PB_GM12878_R2	hg38_SIRV	chr4	112285874	112277086	-	2	1584	13914	51238	ENSG00000145365.10	ENST00000361717.3	TIFA	TIFA-201	Known	Known	None	0.15000000596046448	None	None	None	None
m54284U_191111_172039/20056789/ccs	PB_GM12878_R2	hg38_SIRV	chr5	131165252	131159293	-	3	582	16657	59303	ENSG00000169567.11	ENST00000304043.9	HINT1	HINT1-201	Known	Known	None	0.15000000596046448	None	None	None	None
m54284U_191111_172039/21562813/ccs	PB_GM12878_R2	hg38_SIRV	chr2	68365182	68397451	+	9	2857	6401	22404	ENSG00000115956.9	ENST00000234313.7	PLEK	PLEK-201	Known	Known	None	0.15000000596046448	None	None	None	None
m54284U_191110_105540/150866123/ccs	PB_GM12878_R1	hg38_SIRV	chr3	47841618	47850194	+	15	2985	10046	361420	ENSG00000132153.14	ENCODEHT000361420	DHX30	ENCODEHT000361420	Known	ISM	Suffix	0.20000000298023224	None	None	None	None
35231875-a27c-4d14-8ba7-69b44a94881a	ONT_GM12878_R2	hg38_SIRV	chr22	39318515	39312909	-	9	1157	55414	198037	ENSG00000100316.15	ENST00000401609.5	RPL3	RPL3-202	Known	Known	None	0.3499999940395355	None	None	None	None
m54284U_191110_105540/114426274/ccs	PB_GM12878_R1	hg38_SIRV	chr17	36090143	36088260	-	3	776	46343	163141	ENSG00000277632.1	ENST00000613922.1	CCL3	CCL3-204	Known	Known	None	0.30000001192092896	None	None	None	None
m54284U_191111_172039/85592423/ccs	PB_GM12878_R2	hg38_SIRV	chr16	57447385	57428192	-	9	2016	44161	154100	ENSG00000005194.14	ENST00000394391.8	CIAPIN1	CIAPIN1-201	Known	Known	None	0.25	None	None	None	None
m54284U_191110_105540/126618311/ccs	PB_GM12878_R1	hg38_SIRV	chrX	12975110	12977225	+	3	624	55890	199688	ENSG00000205542.10	ENST00000451311.6	TMSB4X	TMSB4X-204	Known	Known	None	0.05000000074505806	None	None	None	None
m54284U_191111_172039/90769208/ccs	PB_GM12878_R2	hg38_SIRV	chr7	56106445	56101580	-	4	752	21600	75968	ENSG00000106153.12	ENST00000395422.3	CHCHD2	CHCHD2-201	Known	Known	None	0.20000000298023224	None	None	None	None
m54284U_191110_105540/137494659/ccs	PB_GM12878_R1	hg38_SIRV	chr14	67600267	67589675	-	4	1036	39213	136529	ENSG00000100564.8	ENST00000216452.8	PIGH	PIGH-201	Known	Known	None	0.5	None	None	None	None
m54284U_191111_172039/84675298/ccs	PB_GM12878_R2	hg38_SIRV	chr1	26472507	26475967	+	6	1198	859	3174	ENSG00000198830.10	ENST00000361427.5	HMGN2	HMGN2-201	Known	Known	None	0.15000000596046448	None	None	None	None
50ce0790-0300-4df3-bac8-b6c05574fbe0	ONT_GM12878_R1	hg38_SIRV	chr19	11374739	11376165	+	2	838	49811	177725	ENSG00000173928.2	ENST00000312423.2	SWSAP1	SWSAP1-201	Known	Known	None	0.25	None	None	None	None
m54284U_191110_105540/126681424/ccs	PB_GM12878_R1	hg38_SIRV	chrX	12975110	12977218	+	3	617	55890	199688	ENSG00000205542.10	ENST00000451311.6	TMSB4X	TMSB4X-204	Known	Known	None	0.30000001192092896	None	None	None	None
cf7b4f57-f191-4cf1-9920-3832370e9361	ONT_GM12878_R2	hg38_SIRV	chr22	39318614	39312918	-	9	1245	55414	335806	ENSG00000100316.15	ENCODEHT000335806	RPL3	ENCODEHT000335806	Known	NNC	None	0.3499999940395355	None	None	None	None
b2fdb3c8-b270-459b-b2c0-76258a54d9c9	ONT_GM12878_R1	hg38_SIRV	chr15	69452833	69455492	+	4	446	41650	144582	ENSG00000137818.11	ENST00000260379.10	RPLP1	RPLP1-201	Known	Known	None	0.20000000298023224	None	None	None	None
m54284U_191111_172039/156370778/ccs	PB_GM12878_R2	hg38_SIRV	chr11	58575857	58526876	-	9	1824	31849	109532	ENSG00000110031.12	ENST00000395074.6	LPXN	LPXN-201	Known	Known	None	0.3499999940395355	None	None	None	None
m54284U_191110_105540/153487209/ccs	PB_GM12878_R1	hg38_SIRV	chr3	47841618	47850194	+	15	2985	10046	361420	ENSG00000132153.14	ENCODEHT000361420	DHX30	ENCODEHT000361420	Known	ISM	Suffix	0.20000000298023224	None	None	None	None
m54284U_191111_172039/158402214/ccs	PB_GM12878_R2	hg38_SIRV	chr11	58575857	58526876	-	9	1818	31849	361428	ENSG00000110031.12	ENCODEHT000361428	LPXN	ENCODEHT000361428	Known	NNC	None	0.3499999940395355	None	None	None	None
m54284U_191111_172039/9700658/ccs	PB_GM12878_R2	hg38_SIRV	chr4	112285859	112277086	-	2	1569	13914	51238	ENSG00000145365.10	ENST00000361717.3	TIFA	TIFA-201	Known	Known	None	0.15000000596046448	None	None	None	None
m54284U_191111_172039/28640898/ccs	PB_GM12878_R2	hg38_SIRV	chr2	68365182	68397357	+	9	2761	6401	22404	ENSG00000115956.9	ENST00000234313.7	PLEK	PLEK-201	Known	Known	None	0.3499999940395355	None	None	None	None
m54284U_191111_172039/21758267/ccs	PB_GM12878_R2	hg38_SIRV	chr5	131165233	131159293	-	3	563	16657	59303	ENSG00000169567.11	ENST00000304043.9	HINT1	HINT1-201	Known	Known	None	0.15000000596046448	None	None	None	None
m54284U_191110_105540/126681558/ccs	PB_GM12878_R1	hg38_SIRV	chrX	12975110	12977205	+	3	604	55890	199688	ENSG00000205542.10	ENST00000451311.6	TMSB4X	TMSB4X-204	Known	Known	None	0.6499999761581421	None	None	None	None
m54284U_191111_172039/94898069/ccs	PB_GM12878_R2	hg38_SIRV	chr7	56106474	56101580	-	4	788	21600	75968	ENSG00000106153.12	ENST00000395422.3	CHCHD2	CHCHD2-201	Known	Known	None	0.20000000298023224	None	None	None	None
m54284U_191111_172039/86443707/ccs	PB_GM12878_R2	hg38_SIRV	chr16	57447386	57428192	-	9	2017	44161	154100	ENSG00000005194.14	ENST00000394391.8	CIAPIN1	CIAPIN1-201	Known	Known	None	0.25	None	None	None	None
m54284U_191110_105540/92080802/ccs	PB_GM12878_R1	hg38_SIRV	chr14	67600272	67589681	-	4	1035	39213	136529	ENSG00000100564.8	ENST00000216452.8	PIGH	PIGH-201	Known	Known	None	0.6499999761581421	None	None	None	None
m54284U_191110_105540/115739042/ccs	PB_GM12878_R1	hg38_SIRV	chr17	36090141	36088260	-	3	774	46343	163141	ENSG00000277632.1	ENST00000613922.1	CCL3	CCL3-204	Known	Known	None	0.30000001192092896	None	None	None	None
9b61675f-94ca-4d90-bba6-c7d6f7b33172	ONT_GM12878_R2	hg38_SIRV	chr22	39318587	39312909	-	9	1238	55414	198037	ENSG00000100316.15	ENST00000401609.5	RPL3	RPL3-202	Known	Known	None	0.3499999940395355	None	None	None	None
m54284U_191111_172039/84740218/ccs	PB_GM12878_R2	hg38_SIRV	chr1	26472507	26475970	+	6	1201	859	3174	ENSG00000198830.10	ENST00000361427.5	HMGN2	HMGN2-201	Known	Known	None	0.15000000596046448	None	None	None	None
m54284U_191110_105540/164170162/ccs	PB_GM12878_R1	hg38_SIRV	chr3	47841618	47850194	+	15	2985	10046	361420	ENSG00000132153.14	ENCODEHT000361420	DHX30	ENCODEHT000361420	Known	ISM	Suffix	0.20000000298023224	None	None	None	None
m54284U_191110_105540/126682207/ccs	PB_GM12878_R1	hg38_SIRV	chrX	12975110	12977218	+	3	617	55890	199688	ENSG00000205542.10	ENST00000451311.6	TMSB4X	TMSB4X-204	Known	Known	None	0.30000001192092896	None	None	None	None
bab8223f-df79-4082-a965-5a4b9aefcc5b	ONT_GM12878_R1	hg38_SIRV	chr19	11374756	11376147	+	2	809	49811	177725	ENSG00000173928.2	ENST00000312423.2	SWSAP1	SWSAP1-201	Known	Known	None	0.30000001192092896	None	None	None	None
a1d8a372-d1ba-42d0-a232-9ff093c74347	ONT_GM12878_R1	hg38_SIRV	chr15	69452833	69455494	+	4	448	41650	144582	ENSG00000137818.11	ENST00000260379.10	RPLP1	RPLP1-201	Known	Known	None	0.20000000298023224	None	None	None	None
9ce96a04-386b-4e4d-886c-27dabbbc4d8b	ONT_GM12878_R2	hg38_SIRV	chr22	39317650	39312918	-	8	966	55414	335809	ENSG00000100316.15	ENCODEHT000335809	RPL3	ENCODEHT000335809	Known	ISM	Suffix	0.3499999940395355	None	None	None	None
m54284U_191110_105540/126682339/ccs	PB_GM12878_R1	hg38_SIRV	chrX	12975110	12977205	+	3	604	55890	199688	ENSG00000205542.10	ENST00000451311.6	TMSB4X	TMSB4X-204	Known	Known	None	0.6499999761581421	None	None	None	None
m54284U_191111_172039/106758979/ccs	PB_GM12878_R2	hg38_SIRV	chr2	68365182	68397452	+	9	2856	6401	22404	ENSG00000115956.9	ENST00000234313.7	PLEK	PLEK-201	Known	Known	None	0.15000000596046448	None	None	None	None
m54284U_191111_172039/158534205/ccs	PB_GM12878_R2	hg38_SIRV	chr11	58575856	58526876	-	9	1823	31849	109532	ENSG00000110031.12	ENST00000395074.6	LPXN	LPXN-201	Known	Known	None	0.3499999940395355	None	None	None	None
m54284U_191111_172039/12648959/ccs	PB_GM12878_R2	hg38_SIRV	chr3	47841618	47850192	+	15	2983	10046	361420	ENSG00000132153.14	ENCODEHT000361420	DHX30	ENCODEHT000361420	Known	ISM	Suffix	0.20000000298023224	None	None	None	None
m54284U_191111_172039/95226020/ccs	PB_GM12878_R2	hg38_SIRV	chr7	56106474	56101580	-	4	788	21600	75968	ENSG00000106153.12	ENST00000395422.3	CHCHD2	CHCHD2-201	Known	Known	None	0.20000000298023224	None	None	None	None
m54284U_191111_172039/10421490/ccs	PB_GM12878_R2	hg38_SIRV	chr4	112285874	112277086	-	2	1584	13914	51238	ENSG00000145365.10	ENST00000361717.3	TIFA	TIFA-201	Known	Known	None	0.15000000596046448	None	None	None	None
m54284U_191110_105540/169674110/ccs	PB_GM12878_R1	hg38_SIRV	chr19	11375206	11376167	+	1	962	49811	361429	ENSG00000173928.2	ENCODEHT000361429	SWSAP1	ENCODEHT000361429	Known	Genomic	None	0.25	None	None	None	None
m54284U_191111_172039/109052931/ccs	PB_GM12878_R2	hg38_SIRV	chr14	67600280	67589681	-	4	1043	39213	136529	ENSG00000100564.8	ENST00000216452.8	PIGH	PIGH-201	Known	Known	None	0.6499999761581421	None	None	None	None
m54284U_191111_172039/21955310/ccs	PB_GM12878_R2	hg38_SIRV	chr5	131165254	131159293	-	3	584	16657	59303	ENSG00000169567.11	ENST00000304043.9	HINT1	HINT1-201	Known	Known	None	0.15000000596046448	None	None	None	None
m54284U_191110_105540/126682454/ccs	PB_GM12878_R1	hg38_SIRV	chrX	12975110	12977205	+	3	604	55890	199688	ENSG00000205542.10	ENST00000451311.6	TMSB4X	TMSB4X-204	Known	Known	None	0.6499999761581421	None	None	None	None
m54284U_191111_172039/158990702/ccs	PB_GM12878_R2	hg38_SIRV	chr11	58575857	58526876	-	10	2214	31849	361430	ENSG00000110031.12	ENCODEHT000361430	LPXN	ENCODEHT000361430	Known	NNC	None	0.3499999940395355	None	None	None	None
m54284U_191110_105540/119341300/ccs	PB_GM12878_R1	hg38_SIRV	chr17	36090132	36088260	-	3	765	46343	163141	ENSG00000277632.1	ENST00000613922.1	CCL3	CCL3-204	Known	Known	None	0.30000001192092896	None	None	None	None
m54284U_191111_172039/84935798/ccs	PB_GM12878_R2	hg38_SIRV	chr1	26472507	26475969	+	6	1200	859	3174	ENSG00000198830.10	ENST00000361427.5	HMGN2	HMGN2-201	Known	Known	None	0.15000000596046448	None	None	None	None
cb77021b-2014-4a3c-a166-d2c2d81ce73c	ONT_GM12878_R1	hg38_SIRV	chr15	69452833	69455482	+	4	436	41650	144582	ENSG00000137818.11	ENST00000260379.10	RPLP1	RPLP1-201	Known	Known	None	0.05000000074505806	None	None	None	None
m54284U_191111_172039/92801773/ccs	PB_GM12878_R2	hg38_SIRV	chr16	57430919	57428192	-	2	1751	44161	154107	ENSG00000005194.14	ENST00000564885.1	CIAPIN1	CIAPIN1-204	Known	Known	None	0.25	None	None	None	None
42eb28a4-afd9-4df2-a9f6-404670298ffa	ONT_GM12878_R2	hg38_SIRV	chr22	39319612	39312909	-	10	1271	55414	198040	ENSG00000100316.15	ENST00000216146.8	RPL3	RPL3-201	Known	Known	None	0.3499999940395355	None	None	None	None
m54284U_191110_105540/153092774/ccs	PB_GM12878_R1	hg38_SIRV	chr19	11374936	11376464	+	1	1296	49811	361429	ENSG00000173928.2	ENCODEHT000361429	SWSAP1	ENCODEHT000361429	Known	Genomic	None	1.0	None	None	None	None
m54284U_191110_105540/126747485/ccs	PB_GM12878_R1	hg38_SIRV	chrX	12975110	12977226	+	3	625	55890	199688	ENSG00000205542.10	ENST00000451311.6	TMSB4X	TMSB4X-204	Known	Known	None	0.05000000074505806	None	None	None	None
m54284U_191111_172039/56165312/ccs	PB_GM12878_R2	hg38_SIRV	chr3	47841618	47850190	+	15	2981	10046	361420	ENSG00000132153.14	ENCODEHT000361420	DHX30	ENCODEHT000361420	Known	ISM	Suffix	0.15000000596046448	None	None	None	None
m54284U_191111_172039/77398983/ccs	PB_GM12878_R2	hg38_SIRV	chr19	11374948	11376123	+	1	943	49811	361429	ENSG00000173928.2	ENCODEHT000361429	SWSAP1	ENCODEHT000361429	Known	Genomic	None	0.30000001192092896	None	None	None	None
m54284U_191111_172039/133105507/ccs	PB_GM12878_R2	hg38_SIRV	chr2	68365182	68397452	+	9	2856	6401	22404	ENSG00000115956.9	ENST00000234313.7	PLEK	PLEK-201	Known	Known	None	0.15000000596046448	None	None	None	None
m54284U_191111_172039/4653605/ccs	PB_GM12878_R2	hg38_SIRV	chr14	67600300	67589730	-	4	1014	39213	136529	ENSG00000100564.8	ENST00000216452.8	PIGH	PIGH-201	Known	Known	None	0.4000000059604645	None	None	None	None
m54284U_191111_172039/96142356/ccs	PB_GM12878_R2	hg38_SIRV	chr7	56106435	56101580	-	4	749	21600	75968	ENSG00000106153.12	ENST00000395422.3	CHCHD2	CHCHD2-201	Known	Known	None	0.20000000298023224	None	None	None	None
m54284U_191110_105540/93520820/ccs	PB_GM12878_R1	hg38_SIRV	chr19	11374950	11376129	+	1	947	49811	361429	ENSG00000173928.2	ENCODEHT000361429	SWSAP1	ENCODEHT000361429	Known	Genomic	None	0.25	None	None	None	None
m54284U_191110_105540/126747844/ccs	PB_GM12878_R1	hg38_SIRV	chrX	12975110	12977203	+	3	602	55890	199688	ENSG00000205542.10	ENST00000451311.6	TMSB4X	TMSB4X-204	Known	Known	None	0.6499999761581421	None	None	None	None
a3b5dc36-18e1-441d-bfb0-a1c586001886	ONT_GM12878_R2	hg38_SIRV	chr22	39314187	39312912	-	4	349	55414	335832	ENSG00000100316.15	ENCODEHT000335832	RPL3	ENCODEHT000335832	Known	ISM	Suffix	0.3499999940395355	None	None	None	None
m54284U_191111_172039/25627266/ccs	PB_GM12878_R2	hg38_SIRV	chr4	112285867	112277086	-	2	1571	13914	51238	ENSG00000145365.10	ENST00000361717.3	TIFA	TIFA-201	Known	Known	None	0.15000000596046448	None	None	None	None
3cbe98ca-0436-46ee-a53c-6b34d96faac0	ONT_GM12878_R1	hg38_SIRV	chr19	11374961	11376111	+	1	906	49811	361429	ENSG00000173928.2	ENCODEHT000361429	SWSAP1	ENCODEHT000361429	Known	Genomic	None	0.4000000059604645	None	None	None	None
2c2bafca-3df9-46e5-9003-7c2c45cc04e4	ONT_GM12878_R1	hg38_SIRV	chr15	69452833	69455470	+	4	424	41650	144582	ENSG00000137818.11	ENST00000260379.10	RPLP1	RPLP1-201	Known	Known	None	0.20000000298023224	None	None	None	None
m54284U_191111_172039/22284414/ccs	PB_GM12878_R2	hg38_SIRV	chr5	131165254	131159293	-	3	584	16657	59303	ENSG00000169567.11	ENST00000304043.9	HINT1	HINT1-201	Known	Known	None	0.15000000596046448	None	None	None	None
m54284U_191110_105540/119342185/ccs	PB_GM12878_R1	hg38_SIRV	chr17	36090150	36088260	-	3	783	46343	163141	ENSG00000277632.1	ENST00000613922.1	CCL3	CCL3-204	Known	Known	None	0.30000001192092896	None	None	None	None
m54284U_191111_172039/85132181/ccs	PB_GM12878_R2	hg38_SIRV	chr1	26472507	26475970	+	6	1201	859	3174	ENSG00000198830.10	ENST00000361427.5	HMGN2	HMGN2-201	Known	Known	None	0.15000000596046448	None	None	None	None
m54284U_191111_172039/102368991/ccs	PB_GM12878_R2	hg38_SIRV	chr16	57447364	57428192	-	9	1995	44161	154100	ENSG00000005194.14	ENST00000394391.8	CIAPIN1	CIAPIN1-201	Known	Known	None	0.25	None	None	None	None
a810e402-c94d-42b6-b3ad-a98527b35346	ONT_GM12878_R1	hg38_SIRV	chr19	11375245	11376110	+	2	784	49811	361431	ENSG00000173928.2	ENCODEHT000361431	SWSAP1	ENCODEHT000361431	Known	NNC	None	0.20000000298023224	None	None	None	None
m54284U_191111_172039/159514795/ccs	PB_GM12878_R2	hg38_SIRV	chr11	58575860	58526876	-	9	1827	31849	109532	ENSG00000110031.12	ENST00000395074.6	LPXN	LPXN-201	Known	Known	None	0.3499999940395355	None	None	None	None
m54284U_191111_172039/61737358/ccs	PB_GM12878_R2	hg38_SIRV	chr3	47841618	47850192	+	15	2983	10046	361420	ENSG00000132153.14	ENCODEHT000361420	DHX30	ENCODEHT000361420	Known	ISM	Suffix	0.20000000298023224	None	None	None	None
m54284U_191110_105540/126748148/ccs	PB_GM12878_R1	hg38_SIRV	chrX	12975110	12977218	+	3	617	55890	199688	ENSG00000205542.10	ENST00000451311.6	TMSB4X	TMSB4X-204	Known	Known	None	0.30000001192092896	None	None	None	None
m54284U_191111_172039/147064249/ccs	PB_GM12878_R2	hg38_SIRV	chr2	68365182	68397454	+	9	2858	6401	22404	ENSG00000115956.9	ENST00000234313.7	PLEK	PLEK-201	Known	Known	None	0.10000000149011612	None	None	None	None
fddc539a-6b90-4fdb-80ad-092054c7d97c	ONT_GM12878_R2	hg38_SIRV	chr22	39319612	39312909	-	10	1252	55414	198040	ENSG00000100316.15	ENST00000216146.8	RPL3	RPL3-201	Known	Known	None	0.3499999940395355	None	None	None	None
m54284U_191110_105540/107939443/ccs	PB_GM12878_R1	hg38_SIRV	chr14	67600301	67589751	-	4	994	39213	136529	ENSG00000100564.8	ENST00000216452.8	PIGH	PIGH-201	Known	Known	None	0.550000011920929	None	None	None	None
m54284U_191111_172039/104138093/ccs	PB_GM12878_R2	hg38_SIRV	chr7	56106474	56101580	-	4	788	21600	75968	ENSG00000106153.12	ENST00000395422.3	CHCHD2	CHCHD2-201	Known	Known	None	0.20000000298023224	None	None	None	None
m54284U_191110_105540/119734457/ccs	PB_GM12878_R1	hg38_SIRV	chr17	36090144	36088260	-	1	1882	46343	358068	ENSG00000277632.1	ENCODEHT000358068	CCL3	ENCODEHT000358068	Known	Genomic	None	0.30000001192092896	None	None	None	None
m54284U_191111_172039/146671182/ccs	PB_GM12878_R2	hg38_SIRV	chr19	11374978	11376127	+	1	917	49811	361429	ENSG00000173928.2	ENCODEHT000361429	SWSAP1	ENCODEHT000361429	Known	Genomic	None	0.25	None	None	None	None
m54284U_191110_105540/126748553/ccs	PB_GM12878_R1	hg38_SIRV	chrX	12975110	12977218	+	3	617	55890	199688	ENSG00000205542.10	ENST00000451311.6	TMSB4X	TMSB4X-204	Known	Known	None	0.30000001192092896	None	None	None	None
m54284U_191111_172039/36700669/ccs	PB_GM12878_R2	hg38_SIRV	chr4	112285848	112277086	-	2	1558	13914	51238	ENSG00000145365.10	ENST00000361717.3	TIFA	TIFA-201	Known	Known	None	0.15000000596046448	None	None	None	None
9f78bf15-d60f-4e9e-9ca5-b217c178dad3	ONT_GM12878_R2	hg38_SIRV	chr19	11374980	11376131	+	1	919	49811	361429	ENSG00000173928.2	ENCODEHT000361429	SWSAP1	ENCODEHT000361429	Known	Genomic	None	0.20000000298023224	None	None	None	None
27ecf3dc-7c48-4421-a79e-27a701d2ef40	ONT_GM12878_R1	hg38_SIRV	chr15	69452833	69455471	+	4	425	41650	144582	ENSG00000137818.11	ENST00000260379.10	RPLP1	RPLP1-201	Known	Known	None	0.20000000298023224	None	None	None	None
86074afe-52ba-455e-bf00-bc3595a80bc4	ONT_GM12878_R2	hg38_SIRV	chr22	39319612	39312909	-	10	1258	55414	198040	ENSG00000100316.15	ENST00000216146.8	RPL3	RPL3-201	Known	Known	None	0.3499999940395355	None	None	None	None
m54284U_191110_105540/126748809/ccs	PB_GM12878_R1	hg38_SIRV	chrX	12975110	12977225	+	3	624	55890	199688	ENSG00000205542.10	ENST00000451311.6	TMSB4X	TMSB4X-204	Known	Known	None	0.05000000074505806	None	None	None	None
m54284U_191110_105540/120654115/ccs	PB_GM12878_R1	hg38_SIRV	chr14	67600267	67598727	-	1	1542	39213	361432	ENSG00000100564.8	ENCODEHT000361432	PIGH	ENCODEHT000361432	Known	Genomic	None	0.6499999761581421	None	None	None	None
a9b6fa31-edab-476f-b420-faa75759f171	ONT_GM12878_R2	hg38_SIRV	chr19	11374980	11376105	+	1	877	49811	361429	ENSG00000173928.2	ENCODEHT000361429	SWSAP1	ENCODEHT000361429	Known	Genomic	None	0.25	None	None	None	None
m54284U_191111_172039/122159985/ccs	PB_GM12878_R2	hg38_SIRV	chr3	47841618	47850191	+	15	2982	10046	361420	ENSG00000132153.14	ENCODEHT000361420	DHX30	ENCODEHT000361420	Known	ISM	Suffix	0.20000000298023224	None	None	None	None
m54284U_191111_172039/161220822/ccs	PB_GM12878_R2	hg38_SIRV	chr11	58575884	58526876	-	9	1851	31849	109532	ENSG00000110031.12	ENST00000395074.6	LPXN	LPXN-201	Known	Known	None	0.3499999940395355	None	None	None	None
m54284U_191111_172039/103417584/ccs	PB_GM12878_R2	hg38_SIRV	chr16	57447382	57428192	-	9	1974	44161	154101	ENSG00000005194.14	ENST00000567518.5	CIAPIN1	CIAPIN1-209	Known	Known	None	0.25	None	None	None	None
m54284U_191111_172039/23987230/ccs	PB_GM12878_R2	hg38_SIRV	chr5	131165299	131159293	-	3	629	16657	59303	ENSG00000169567.11	ENST00000304043.9	HINT1	HINT1-201	Known	Known	None	0.15000000596046448	None	None	None	None
m54284U_191111_172039/85328134/ccs	PB_GM12878_R2	hg38_SIRV	chr1	26472507	26475963	+	6	1188	859	3174	ENSG00000198830.10	ENST00000361427.5	HMGN2	HMGN2-201	Known	Known	None	0.10000000149011612	None	None	None	None
m54284U_191111_172039/122029554/ccs	PB_GM12878_R2	hg38_SIRV	chr7	56106468	56101580	-	4	782	21600	75968	ENSG00000106153.12	ENST00000395422.3	CHCHD2	CHCHD2-201	Known	Known	None	0.20000000298023224	None	None	None	None
m54284U_191111_172039/154862228/ccs	PB_GM12878_R2	hg38_SIRV	chr2	68365182	68397447	+	9	2851	6401	22404	ENSG00000115956.9	ENST00000234313.7	PLEK	PLEK-201	Known	Known	None	0.20000000298023224	None	None	None	None
m54284U_191110_105540/126749030/ccs	PB_GM12878_R1	hg38_SIRV	chrX	12975110	12977204	+	3	603	55890	199688	ENSG00000205542.10	ENST00000451311.6	TMSB4X	TMSB4X-204	Known	Known	None	0.6499999761581421	None	None	None	None
m54284U_191110_105540/21168712/ccs	PB_GM12878_R1	hg38_SIRV	chr14	67600272	67598730	-	1	1544	39213	361432	ENSG00000100564.8	ENCODEHT000361432	PIGH	ENCODEHT000361432	Known	Genomic	None	0.699999988079071	None	None	None	None
bac98478-599a-4a4f-a5b0-2609dd15b3f8	ONT_GM12878_R1	hg38_SIRV	chr15	69452833	69455537	+	4	491	41650	144582	ENSG00000137818.11	ENST00000260379.10	RPLP1	RPLP1-201	Known	Known	None	0.15000000596046448	None	None	None	None
m54284U_191110_105540/120587052/ccs	PB_GM12878_R1	hg38_SIRV	chr17	36090143	36088260	-	3	776	46343	163141	ENSG00000277632.1	ENST00000613922.1	CCL3	CCL3-204	Known	Known	None	0.30000001192092896	None	None	None	None
aefbfb52-5e31-4ebe-bb15-e0a64cbae13f	ONT_GM12878_R2	hg38_SIRV	chr22	39317159	39312916	-	7	864	55414	335811	ENSG00000100316.15	ENCODEHT000335811	RPL3	ENCODEHT000335811	Known	ISM	Both	0.3499999940395355	None	None	None	None
m54284U_191110_105540/126812170/ccs	PB_GM12878_R1	hg38_SIRV	chrX	12975110	12977205	+	3	604	55890	199688	ENSG00000205542.10	ENST00000451311.6	TMSB4X	TMSB4X-204	Known	Known	None	0.6499999761581421	None	None	None	None
m54284U_191111_172039/37421531/ccs	PB_GM12878_R2	hg38_SIRV	chr4	112285875	112277086	-	2	1585	13914	51238	ENSG00000145365.10	ENST00000361717.3	TIFA	TIFA-201	Known	Known	None	0.15000000596046448	None	None	None	None
m54284U_191111_172039/159648043/ccs	PB_GM12878_R2	hg38_SIRV	chr14	67600261	67598892	-	1	1371	39213	361432	ENSG00000100564.8	ENCODEHT000361432	PIGH	ENCODEHT000361432	Known	Genomic	None	0.5	None	None	None	None
m54284U_191111_172039/130089193/ccs	PB_GM12878_R2	hg38_SIRV	chr3	47841618	47850192	+	15	2983	10046	361420	ENSG00000132153.14	ENCODEHT000361420	DHX30	ENCODEHT000361420	Known	ISM	Suffix	0.20000000298023224	None	None	None	None
m54284U_191111_172039/161417625/ccs	PB_GM12878_R2	hg38_SIRV	chr11	58575854	58526876	-	9	1821	31849	109532	ENSG00000110031.12	ENST00000395074.6	LPXN	LPXN-201	Known	Known	None	0.3499999940395355	None	None	None	None
a197a4ce-30df-474b-aed1-6efe8182b8f3	ONT_GM12878_R1	hg38_SIRV	chr19	11374956	11376188	+	2	822	49811	361431	ENSG00000173928.2	ENCODEHT000361431	SWSAP1	ENCODEHT000361431	Known	NNC	None	0.20000000298023224	None	None	None	None
m54284U_191111_172039/103877222/ccs	PB_GM12878_R2	hg38_SIRV	chr16	57447382	57428192	-	9	2013	44161	154100	ENSG00000005194.14	ENST00000394391.8	CIAPIN1	CIAPIN1-201	Known	Known	None	0.25	None	None	None	None
m54284U_191110_105540/126812343/ccs	PB_GM12878_R1	hg38_SIRV	chrX	12975110	12977226	+	3	625	55890	199688	ENSG00000205542.10	ENST00000451311.6	TMSB4X	TMSB4X-204	Known	Known	None	0.05000000074505806	None	None	None	None
33d24c26-66c9-4118-a188-be232a5dafd6	ONT_GM12878_R1	hg38_SIRV	chr15	69452833	69455534	+	4	488	41650	144582	ENSG00000137818.11	ENST00000260379.10	RPLP1	RPLP1-201	Known	Known	None	0.20000000298023224	None	None	None	None
m54284U_191111_172039/136970346/ccs	PB_GM12878_R2	hg38_SIRV	chr7	56106479	56101580	-	4	793	21600	75968	ENSG00000106153.12	ENST00000395422.3	CHCHD2	CHCHD2-201	Known	Known	None	0.20000000298023224	None	None	None	None
5fbd9afa-2e64-4fad-a704-f25a49732b9e	ONT_GM12878_R2	hg38_SIRV	chr19	11375063	11376126	+	1	825	49811	361429	ENSG00000173928.2	ENCODEHT000361429	SWSAP1	ENCODEHT000361429	Known	Genomic	None	0.30000001192092896	None	None	None	None
b0d3e433-0e9e-4787-b7fe-5b627d68cb20	ONT_GM12878_R2	hg38_SIRV	chr22	39319623	39312912	-	10	1262	55414	335814	ENSG00000100316.15	ENCODEHT000335814	RPL3	ENCODEHT000335814	Known	NIC	None	0.3499999940395355	None	None	None	None
73f03464-a02b-47fb-bb88-875fdb365b2e	ONT_GM12878_R2	hg38_SIRV	chr14	67614352	67615315	+	1	964	39215	136541	ENSG00000259648.1	ENST00000559968.1	AL132640.2	AL132640.2-201	Known	Known	None	0.0	None	None	None	None
30eb38a9-2e58-492f-8a37-e92acd69d3f0	ONT_GM12878_R1	hg38_SIRV	chr2	68365182	68397452	+	9	2858	6401	22404	ENSG00000115956.9	ENST00000234313.7	PLEK	PLEK-201	Known	Known	None	0.15000000596046448	None	None	None	None
m54284U_191111_172039/85459337/ccs	PB_GM12878_R2	hg38_SIRV	chr1	26472507	26475968	+	6	1199	859	3174	ENSG00000198830.10	ENST00000361427.5	HMGN2	HMGN2-201	Known	Known	None	0.15000000596046448	None	None	None	None
m54284U_191111_172039/24839490/ccs	PB_GM12878_R2	hg38_SIRV	chr5	131165271	131159293	-	3	601	16657	59303	ENSG00000169567.11	ENST00000304043.9	HINT1	HINT1-201	Known	Known	None	0.15000000596046448	None	None	None	None
bf74ccf7-cdf0-4158-9ed7-425422964586	ONT_GM12878_R1	hg38_SIRV	chr19	11375139	11376103	+	1	738	49811	361429	ENSG00000173928.2	ENCODEHT000361429	SWSAP1	ENCODEHT000361429	Known	Genomic	None	0.25	None	None	None	None
m54284U_191110_105540/126812751/ccs	PB_GM12878_R1	hg38_SIRV	chrX	12975110	12977218	+	3	617	55890	199688	ENSG00000205542.10	ENST00000451311.6	TMSB4X	TMSB4X-204	Known	Known	None	0.30000001192092896	None	None	None	None
m54284U_191111_172039/163119796/ccs	PB_GM12878_R2	hg38_SIRV	chr11	58575849	58526876	-	9	1816	31849	109532	ENSG00000110031.12	ENST00000395074.6	LPXN	LPXN-201	Known	Known	None	0.3499999940395355	None	None	None	None
m54284U_191110_105540/120719095/ccs	PB_GM12878_R1	hg38_SIRV	chr17	36090141	36088260	-	3	774	46343	163141	ENSG00000277632.1	ENST00000613922.1	CCL3	CCL3-204	Known	Known	None	0.30000001192092896	None	None	None	None
m54284U_191111_172039/139920687/ccs	PB_GM12878_R2	hg38_SIRV	chr3	47841618	47850196	+	15	2987	10046	361420	ENSG00000132153.14	ENCODEHT000361420	DHX30	ENCODEHT000361420	Known	ISM	Suffix	0.15000000596046448	None	None	None	None
e5801e54-f8fa-4c6b-b364-5abe8badcb55	ONT_GM12878_R2	hg38_SIRV	chr19	11375282	11375617	+	1	103	49811	361429	ENSG00000173928.2	ENCODEHT000361429	SWSAP1	ENCODEHT000361429	Known	Genomic	None	0.15000000596046448	None	None	None	None
m54284U_191111_172039/39583837/ccs	PB_GM12878_R2	hg38_SIRV	chr4	112285765	112277086	-	2	1475	13914	51238	ENSG00000145365.10	ENST00000361717.3	TIFA	TIFA-201	Known	Known	None	0.15000000596046448	None	None	None	None
m54284U_191110_105540/126812999/ccs	PB_GM12878_R1	hg38_SIRV	chrX	12975110	12977205	+	3	604	55890	199688	ENSG00000205542.10	ENST00000451311.6	TMSB4X	TMSB4X-204	Known	Known	None	0.6499999761581421	None	None	None	None
a45e7d39-c12a-4836-b7ea-756e073a0e1a	ONT_GM12878_R2	hg38_SIRV	chr22	39314141	39312912	-	4	303	55414	335832	ENSG00000100316.15	ENCODEHT000335832	RPL3	ENCODEHT000335832	Known	ISM	Suffix	0.3499999940395355	None	None	None	None
m54284U_191110_105540/44171974/ccs	PB_GM12878_R1	hg38_SIRV	chr19	11375349	11376305	+	1	724	49811	361429	ENSG00000173928.2	ENCODEHT000361429	SWSAP1	ENCODEHT000361429	Known	Genomic	None	0.5	None	None	None	None
44764e8b-a289-48bc-a14f-565a53c675ff	ONT_GM12878_R1	hg38_SIRV	chr15	69452833	69455494	+	4	448	41650	144582	ENSG00000137818.11	ENST00000260379.10	RPLP1	RPLP1-201	Known	Known	None	0.20000000298023224	None	None	None	None
m54284U_191110_105540/131664517/ccs	PB_GM12878_R1	hg38_SIRV	chr14	67619850	67651184	+	8	1457	39218	136545	ENSG00000081181.7	ENST00000261783.3	ARG2	ARG2-201	Known	Known	None	0.20000000298023224	None	None	None	None
m54284U_191111_172039/140379674/ccs	PB_GM12878_R2	hg38_SIRV	chr7	56106474	56101580	-	4	788	21600	75968	ENSG00000106153.12	ENST00000395422.3	CHCHD2	CHCHD2-201	Known	Known	None	0.20000000298023224	None	None	None	None
m54284U_191110_105540/166330731/ccs	PB_GM12878_R1	hg38_SIRV	chr19	11375645	11376125	+	1	248	49811	361429	ENSG00000173928.2	ENCODEHT000361429	SWSAP1	ENCODEHT000361429	Known	Genomic	None	0.3499999940395355	None	None	None	None
m54284U_191111_172039/106168388/ccs	PB_GM12878_R2	hg38_SIRV	chr16	57447382	57428192	-	9	2013	44161	154100	ENSG00000005194.14	ENST00000394391.8	CIAPIN1	CIAPIN1-201	Known	Known	None	0.25	None	None	None	None
m54284U_191111_172039/6947608/ccs	PB_GM12878_R2	hg38_SIRV	chr2	68365183	68397452	+	9	2858	6401	22404	ENSG00000115956.9	ENST00000234313.7	PLEK	PLEK-201	Known	Known	None	0.15000000596046448	None	None	None	None
m54284U_191110_105540/126813066/ccs	PB_GM12878_R1	hg38_SIRV	chrX	12975110	12977214	+	3	613	55890	199688	ENSG00000205542.10	ENST00000451311.6	TMSB4X	TMSB4X-204	Known	Known	None	0.30000001192092896	None	None	None	None
m54284U_191111_172039/25756601/ccs	PB_GM12878_R2	hg38_SIRV	chr5	131165299	131159293	-	3	629	16657	59303	ENSG00000169567.11	ENST00000304043.9	HINT1	HINT1-201	Known	Known	None	0.15000000596046448	None	None	None	None
m54284U_191111_172039/163316243/ccs	PB_GM12878_R2	hg38_SIRV	chr11	58575860	58526876	-	9	1827	31849	109532	ENSG00000110031.12	ENST00000395074.6	LPXN	LPXN-201	Known	Known	None	0.3499999940395355	None	None	None	None
m54284U_191110_105540/36571445/ccs	PB_GM12878_R1	hg38_SIRV	chr3	47841620	47850190	+	15	2979	10046	361420	ENSG00000132153.14	ENCODEHT000361420	DHX30	ENCODEHT000361420	Known	ISM	Suffix	0.15000000596046448	None	None	None	None
e6da9161-f67b-45a8-98ce-d7557a4fa10a	ONT_GM12878_R2	hg38_SIRV	chr22	39314975	39312926	-	5	557	55414	335800	ENSG00000100316.15	ENCODEHT000335800	RPL3	ENCODEHT000335800	Known	ISM	Suffix	0.3499999940395355	None	None	None	None
m54284U_191111_172039/85460936/ccs	PB_GM12878_R2	hg38_SIRV	chr1	26472507	26475970	+	6	1194	859	3174	ENSG00000198830.10	ENST00000361427.5	HMGN2	HMGN2-201	Known	Known	None	0.15000000596046448	None	None	None	None
m54284U_191110_105540/126813777/ccs	PB_GM12878_R1	hg38_SIRV	chrX	12975110	12977224	+	3	623	55890	199688	ENSG00000205542.10	ENST00000451311.6	TMSB4X	TMSB4X-204	Known	Known	None	0.05000000074505806	None	None	None	None
079666cd-66a9-459c-95db-f0aa053a3055	ONT_GM12878_R1	hg38_SIRV	chr15	69452833	69455491	+	4	445	41650	144582	ENSG00000137818.11	ENST00000260379.10	RPLP1	RPLP1-201	Known	Known	None	0.20000000298023224	None	None	None	None
m54284U_191110_105540/99747712/ccs	PB_GM12878_R1	hg38_SIRV	chr14	67619855	67651184	+	8	1452	39218	136545	ENSG00000081181.7	ENST00000261783.3	ARG2	ARG2-201	Known	Known	None	0.20000000298023224	None	None	None	None
m54284U_191111_172039/20054959/ccs	PB_GM12878_R2	hg38_SIRV	chr19	11376624	11377817	+	1	1201	49811	361433	ENSG00000173928.2	ENCODEHT000361433	SWSAP1	ENCODEHT000361433	Known	Genomic	None	0.4000000059604645	None	None	None	None
m54284U_191110_105540/120719875/ccs	PB_GM12878_R1	hg38_SIRV	chr17	36090137	36088260	-	3	770	46343	163141	ENSG00000277632.1	ENST00000613922.1	CCL3	CCL3-204	Known	Known	None	0.30000001192092896	None	None	None	None
m54284U_191111_172039/40372720/ccs	PB_GM12878_R2	hg38_SIRV	chr4	112285870	112277086	-	2	1580	13914	51238	ENSG00000145365.10	ENST00000361717.3	TIFA	TIFA-201	Known	Known	None	0.15000000596046448	None	None	None	None
m54284U_191111_172039/142215104/ccs	PB_GM12878_R2	hg38_SIRV	chr7	56106433	56101580	-	4	747	21600	75968	ENSG00000106153.12	ENST00000395422.3	CHCHD2	CHCHD2-201	Known	Known	None	0.20000000298023224	None	None	None	None
m54284U_191111_172039/31524236/ccs	PB_GM12878_R2	hg38_SIRV	chr2	68365183	68396140	+	9	1546	6401	22404	ENSG00000115956.9	ENST00000234313.7	PLEK	PLEK-201	Known	Known	None	0.699999988079071	None	None	None	None
m54284U_191110_105540/126814259/ccs	PB_GM12878_R1	hg38_SIRV	chrX	12975110	12977226	+	3	625	55890	199688	ENSG00000205542.10	ENST00000451311.6	TMSB4X	TMSB4X-204	Known	Known	None	0.05000000074505806	None	None	None	None
b837639c-784c-4a3b-a494-9ed884226301	ONT_GM12878_R2	hg38_SIRV	chr22	39318483	39312909	-	9	1111	55414	198037	ENSG00000100316.15	ENST00000401609.5	RPL3	RPL3-202	Known	Known	None	0.3499999940395355	None	None	None	None
m54284U_191111_172039/109906073/ccs	PB_GM12878_R2	hg38_SIRV	chr16	57447384	57428192	-	9	2015	44161	154100	ENSG00000005194.14	ENST00000394391.8	CIAPIN1	CIAPIN1-201	Known	Known	None	0.25	None	None	None	None
m54284U_191110_105540/70125066/ccs	PB_GM12878_R1	hg38_SIRV	chr3	47841620	47850194	+	15	2983	10046	361420	ENSG00000132153.14	ENCODEHT000361420	DHX30	ENCODEHT000361420	Known	ISM	Suffix	0.20000000298023224	None	None	None	None
m54284U_191111_172039/163775332/ccs	PB_GM12878_R2	hg38_SIRV	chr11	58575856	58526876	-	9	1817	31849	109532	ENSG00000110031.12	ENST00000395074.6	LPXN	LPXN-201	Known	Known	None	0.3499999940395355	None	None	None	None
m54284U_191110_105540/126814383/ccs	PB_GM12878_R1	hg38_SIRV	chrX	12975110	12977226	+	3	625	55890	199688	ENSG00000205542.10	ENST00000451311.6	TMSB4X	TMSB4X-204	Known	Known	None	0.05000000074505806	None	None	None	None
m54284U_191111_172039/26477678/ccs	PB_GM12878_R2	hg38_SIRV	chr5	131165302	131159293	-	4	1044	16657	360337	ENSG00000169567.11	ENCODEHT000360337	HINT1	ENCODEHT000360337	Known	NNC	None	0.15000000596046448	None	None	None	None
m54284U_191111_172039/85590283/ccs	PB_GM12878_R2	hg38_SIRV	chr1	26472507	26475963	+	6	1194	859	3174	ENSG00000198830.10	ENST00000361427.5	HMGN2	HMGN2-201	Known	Known	None	0.10000000149011612	None	None	None	None
m54284U_191110_105540/93585797/ccs	PB_GM12878_R1	hg38_SIRV	chr14	67619860	67651191	+	8	1454	39218	136545	ENSG00000081181.7	ENST00000261783.3	ARG2	ARG2-201	Known	Known	None	0.05000000074505806	None	None	None	None
c31d931c-c868-41cb-a6ea-f36a08f355c3	ONT_GM12878_R1	hg38_SIRV	chr15	69452833	69455484	+	4	438	41650	144582	ENSG00000137818.11	ENST00000260379.10	RPLP1	RPLP1-201	Known	Known	None	0.05000000074505806	None	None	None	None
ab2f1fda-7574-438d-8acf-80007cb31d8b	ONT_GM12878_R2	hg38_SIRV	chr22	39319611	39312909	-	10	1257	55414	198040	ENSG00000100316.15	ENST00000216146.8	RPL3	RPL3-201	Known	Known	None	0.3499999940395355	None	None	None	None
m54284U_191111_172039/142672842/ccs	PB_GM12878_R2	hg38_SIRV	chr7	56106446	56101580	-	4	760	21600	75968	ENSG00000106153.12	ENST00000395422.3	CHCHD2	CHCHD2-201	Known	Known	None	0.20000000298023224	None	None	None	None
m54284U_191111_172039/50202851/ccs	PB_GM12878_R2	hg38_SIRV	chr2	68365183	68396140	+	9	1546	6401	22404	ENSG00000115956.9	ENST00000234313.7	PLEK	PLEK-201	Known	Known	None	0.699999988079071	None	None	None	None
m54284U_191110_105540/126814839/ccs	PB_GM12878_R1	hg38_SIRV	chrX	12975110	12977218	+	3	617	55890	199688	ENSG00000205542.10	ENST00000451311.6	TMSB4X	TMSB4X-204	Known	Known	None	0.30000001192092896	None	None	None	None
m54284U_191110_105540/122357491/ccs	PB_GM12878_R1	hg38_SIRV	chr17	36090141	36088260	-	3	774	46343	163141	ENSG00000277632.1	ENST00000613922.1	CCL3	CCL3-204	Known	Known	None	0.30000001192092896	None	None	None	None
m54284U_191110_105540/139592155/ccs	PB_GM12878_R1	hg38_SIRV	chr19	11381222	11377207	-	3	1816	49812	361434	ENSG00000187266.13	ENCODEHT000361434	EPOR	ENCODEHT000361434	Known	ISM	Suffix	0.3499999940395355	None	None	None	None
m54284U_191110_105540/88934482/ccs	PB_GM12878_R1	hg38_SIRV	chr3	47841623	47850191	+	14	3094	10046	361435	ENSG00000132153.14	ENCODEHT000361435	DHX30	ENCODEHT000361435	Known	NIC	None	0.20000000298023224	None	None	None	None
m54284U_191111_172039/42731900/ccs	PB_GM12878_R2	hg38_SIRV	chr4	112285769	112277086	-	2	1479	13914	51238	ENSG00000145365.10	ENST00000361717.3	TIFA	TIFA-201	Known	Known	None	0.15000000596046448	None	None	None	None
m54284U_191111_172039/110494305/ccs	PB_GM12878_R2	hg38_SIRV	chr16	57447379	57428192	-	9	2010	44161	154100	ENSG00000005194.14	ENST00000394391.8	CIAPIN1	CIAPIN1-201	Known	Known	None	0.25	None	None	None	None
m54284U_191110_105540/126878274/ccs	PB_GM12878_R1	hg38_SIRV	chrX	12975110	12977218	+	3	617	55890	199688	ENSG00000205542.10	ENST00000451311.6	TMSB4X	TMSB4X-204	Known	Known	None	0.30000001192092896	None	None	None	None
m54284U_191111_172039/164038058/ccs	PB_GM12878_R2	hg38_SIRV	chr11	58575877	58526872	-	8	1679	31849	361100	ENSG00000110031.12	ENCODEHT000361100	LPXN	ENCODEHT000361100	Known	NIC	None	0.3499999940395355	None	None	None	None
9964e41c-05be-4e90-aa01-2de86b47e9b1	ONT_GM12878_R2	hg38_SIRV	chr22	39317090	39312916	-	7	795	55414	335811	ENSG00000100316.15	ENCODEHT000335811	RPL3	ENCODEHT000335811	Known	ISM	Both	0.3499999940395355	None	None	None	None
m54284U_191110_105540/87622027/ccs	PB_GM12878_R1	hg38_SIRV	chr14	67619861	67651184	+	8	1446	39218	136545	ENSG00000081181.7	ENST00000261783.3	ARG2	ARG2-201	Known	Known	None	0.20000000298023224	None	None	None	None
a727cad1-9267-49d6-9418-6aad75f814af	ONT_GM12878_R1	hg38_SIRV	chr15	69452833	69455490	+	4	444	41650	144582	ENSG00000137818.11	ENST00000260379.10	RPLP1	RPLP1-201	Known	Known	None	0.20000000298023224	None	None	None	None
m54284U_191111_172039/85590866/ccs	PB_GM12878_R2	hg38_SIRV	chr1	26472507	26475970	+	6	1201	859	3174	ENSG00000198830.10	ENST00000361427.5	HMGN2	HMGN2-201	Known	Known	None	0.15000000596046448	None	None	None	None
m54284U_191111_172039/160563760/ccs	PB_GM12878_R2	hg38_SIRV	chr2	68365183	68397451	+	9	2855	6401	22404	ENSG00000115956.9	ENST00000234313.7	PLEK	PLEK-201	Known	Known	None	0.15000000596046448	None	None	None	None
m54284U_191111_172039/27656211/ccs	PB_GM12878_R2	hg38_SIRV	chr5	131165283	131159293	-	3	613	16657	59303	ENSG00000169567.11	ENST00000304043.9	HINT1	HINT1-201	Known	Known	None	0.15000000596046448	None	None	None	None
6b0661f2-393f-4a10-8f9c-8daae0f8e13c	ONT_GM12878_R1	hg38_SIRV	chr19	11377558	11377217	-	1	344	49812	361436	ENSG00000187266.13	ENCODEHT000361436	EPOR	ENCODEHT000361436	Known	Genomic	None	0.20000000298023224	None	None	None	None
m54284U_191110_105540/126880208/ccs	PB_GM12878_R1	hg38_SIRV	chrX	12975110	12977224	+	3	623	55890	199688	ENSG00000205542.10	ENST00000451311.6	TMSB4X	TMSB4X-204	Known	Known	None	0.05000000074505806	None	None	None	None
m54284U_191111_172039/149159988/ccs	PB_GM12878_R2	hg38_SIRV	chr7	56106454	56101580	-	4	768	21600	75968	ENSG00000106153.12	ENST00000395422.3	CHCHD2	CHCHD2-201	Known	Known	None	0.20000000298023224	None	None	None	None
m54284U_191110_105540/100466697/ccs	PB_GM12878_R1	hg38_SIRV	chr3	47841620	47850194	+	15	2983	10046	361420	ENSG00000132153.14	ENCODEHT000361420	DHX30	ENCODEHT000361420	Known	ISM	Suffix	0.20000000298023224	None	None	None	None
2203ef56-2e6c-4b8a-9bc9-29c88dc6d552	ONT_GM12878_R2	hg38_SIRV	chr22	39319611	39312909	-	10	1251	55414	198040	ENSG00000100316.15	ENST00000216146.8	RPL3	RPL3-201	Known	Known	None	0.3499999940395355	None	None	None	None
m54284U_191111_172039/149883656/ccs	PB_GM12878_R2	hg38_SIRV	chr14	67619869	67651187	+	8	1441	39218	136545	ENSG00000081181.7	ENST00000261783.3	ARG2	ARG2-201	Known	Known	None	0.10000000149011612	None	None	None	None
m54284U_191110_105540/122488567/ccs	PB_GM12878_R1	hg38_SIRV	chr17	36090138	36088260	-	3	771	46343	163141	ENSG00000277632.1	ENST00000613922.1	CCL3	CCL3-204	Known	Known	None	0.30000001192092896	None	None	None	None
e0c61695-d578-452d-90d2-85fdeb11fcb5	ONT_GM12878_R2	hg38_SIRV	chr19	11378665	11377223	-	1	1318	49812	361436	ENSG00000187266.13	ENCODEHT000361436	EPOR	ENCODEHT000361436	Known	Genomic	None	0.6000000238418579	None	None	None	None
m54284U_191111_172039/117442932/ccs	PB_GM12878_R2	hg38_SIRV	chr16	57447382	57428192	-	9	2013	44161	154100	ENSG00000005194.14	ENST00000394391.8	CIAPIN1	CIAPIN1-201	Known	Known	None	0.25	None	None	None	None
m54284U_191111_172039/165677689/ccs	PB_GM12878_R2	hg38_SIRV	chr11	58575854	58526876	-	9	1821	31849	109532	ENSG00000110031.12	ENST00000395074.6	LPXN	LPXN-201	Known	Known	None	0.3499999940395355	None	None	None	None
m54284U_191111_172039/60687917/ccs	PB_GM12878_R2	hg38_SIRV	chr4	112285831	112277086	-	2	1535	13914	51238	ENSG00000145365.10	ENST00000361717.3	TIFA	TIFA-201	Known	Known	None	0.15000000596046448	None	None	None	None
ac4a16ce-f508-4448-9a52-07343d5b39b9	ONT_GM12878_R1	hg38_SIRV	chr15	69452833	69455495	+	4	442	41650	144582	ENSG00000137818.11	ENST00000260379.10	RPLP1	RPLP1-201	Known	Known	None	0.20000000298023224	None	None	None	None
m54284U_191110_105540/126880347/ccs	PB_GM12878_R1	hg38_SIRV	chrX	12975110	12977226	+	3	625	55890	199688	ENSG00000205542.10	ENST00000451311.6	TMSB4X	TMSB4X-204	Known	Known	None	0.05000000074505806	None	None	None	None
9a6a471a-0280-44c8-9501-a73a73021daf	ONT_GM12878_R1	hg38_SIRV	chr2	68365183	68397451	+	9	2833	6401	22404	ENSG00000115956.9	ENST00000234313.7	PLEK	PLEK-201	Known	Known	None	0.15000000596046448	None	None	None	None
6afad522-b473-4646-b66c-100c9d38bec1	ONT_GM12878_R2	hg38_SIRV	chr22	39318616	39312909	-	9	1226	55414	336665	ENSG00000100316.15	ENCODEHT000336665	RPL3	ENCODEHT000336665	Known	NIC	None	0.3499999940395355	None	None	None	None
m54284U_191111_172039/149752048/ccs	PB_GM12878_R2	hg38_SIRV	chr7	56106455	56101580	-	4	769	21600	75968	ENSG00000106153.12	ENST00000395422.3	CHCHD2	CHCHD2-201	Known	Known	None	0.20000000298023224	None	None	None	None
m54284U_191110_105540/107414944/ccs	PB_GM12878_R1	hg38_SIRV	chr3	47841620	47850197	+	15	2986	10046	361420	ENSG00000132153.14	ENCODEHT000361420	DHX30	ENCODEHT000361420	Known	ISM	Suffix	0.15000000596046448	None	None	None	None
m54284U_191111_172039/85591881/ccs	PB_GM12878_R2	hg38_SIRV	chr1	26472505	26475974	+	4	1984	859	358061	ENSG00000198830.10	ENCODEHT000358061	HMGN2	ENCODEHT000358061	Known	ISM	Prefix	0.15000000596046448	None	None	None	None
m54284U_191110_105540/126943779/ccs	PB_GM12878_R1	hg38_SIRV	chrX	12975110	12977214	+	3	613	55890	199688	ENSG00000205542.10	ENST00000451311.6	TMSB4X	TMSB4X-204	Known	Known	None	0.30000001192092896	None	None	None	None
m54284U_191111_172039/27790034/ccs	PB_GM12878_R2	hg38_SIRV	chr5	131165277	131159293	-	3	607	16657	59303	ENSG00000169567.11	ENST00000304043.9	HINT1	HINT1-201	Known	Known	None	0.15000000596046448	None	None	None	None
m54284U_191110_105540/156565692/ccs	PB_GM12878_R1	hg38_SIRV	chr14	67619870	67651191	+	8	1444	39218	136545	ENSG00000081181.7	ENST00000261783.3	ARG2	ARG2-201	Known	Known	None	0.05000000074505806	None	None	None	None
m54284U_191110_105540/126943824/ccs	PB_GM12878_R1	hg38_SIRV	chrX	12975110	12977205	+	3	604	55890	199688	ENSG00000205542.10	ENST00000451311.6	TMSB4X	TMSB4X-204	Known	Known	None	0.6499999761581421	None	None	None	None
a814ec65-112b-49f1-a35b-e87e45bae481	ONT_GM12878_R1	hg38_SIRV	chr15	69452833	69455543	+	4	497	41650	144582	ENSG00000137818.11	ENST00000260379.10	RPLP1	RPLP1-201	Known	Known	None	0.05000000074505806	None	None	None	None
m54284U_191110_105540/45353244/ccs	PB_GM12878_R1	hg38_SIRV	chr19	11381222	11377562	-	3	1472	49812	361437	ENSG00000187266.13	ENCODEHT000361437	EPOR	ENCODEHT000361437	Known	ISM	Suffix	0.3499999940395355	None	None	None	None
39b31a8b-473f-45b7-ba90-5e1cf19c7af6	ONT_GM12878_R2	hg38_SIRV	chr22	39318593	39312909	-	9	1247	55414	198037	ENSG00000100316.15	ENST00000401609.5	RPL3	RPL3-202	Known	Known	None	0.3499999940395355	None	None	None	None
m54284U_191111_172039/166134130/ccs	PB_GM12878_R2	hg38_SIRV	chr11	58575854	58526876	-	9	1821	31849	109532	ENSG00000110031.12	ENST00000395074.6	LPXN	LPXN-201	Known	Known	None	0.3499999940395355	None	None	None	None
m54284U_191110_105540/122947948/ccs	PB_GM12878_R1	hg38_SIRV	chr17	36090141	36088260	-	3	774	46343	163141	ENSG00000277632.1	ENST00000613922.1	CCL3	CCL3-204	Known	Known	None	0.30000001192092896	None	None	None	None
m54284U_191111_172039/117834745/ccs	PB_GM12878_R2	hg38_SIRV	chr16	57447409	57428192	-	9	2040	44161	154100	ENSG00000005194.14	ENST00000394391.8	CIAPIN1	CIAPIN1-201	Known	Known	None	0.25	None	None	None	None
m54284U_191110_105540/44567390/ccs	PB_GM12878_R1	hg38_SIRV	chr2	68365184	68397452	+	9	2855	6401	22404	ENSG00000115956.9	ENST00000234313.7	PLEK	PLEK-201	Known	Known	None	0.15000000596046448	None	None	None	None
m54284U_191111_172039/67436598/ccs	PB_GM12878_R2	hg38_SIRV	chr4	112285872	112277086	-	2	1582	13914	51238	ENSG00000145365.10	ENST00000361717.3	TIFA	TIFA-201	Known	Known	None	0.15000000596046448	None	None	None	None
m54284U_191110_105540/123143027/ccs	PB_GM12878_R1	hg38_SIRV	chr3	47841620	47850192	+	15	2975	10046	361420	ENSG00000132153.14	ENCODEHT000361420	DHX30	ENCODEHT000361420	Known	ISM	Suffix	0.20000000298023224	None	None	None	None
m54284U_191111_172039/149881371/ccs	PB_GM12878_R2	hg38_SIRV	chr7	56106453	56101580	-	4	767	21600	75968	ENSG00000106153.12	ENST00000395422.3	CHCHD2	CHCHD2-201	Known	Known	None	0.20000000298023224	None	None	None	None
m54284U_191110_105540/126944565/ccs	PB_GM12878_R1	hg38_SIRV	chrX	12975110	12977205	+	3	604	55890	199688	ENSG00000205542.10	ENST00000451311.6	TMSB4X	TMSB4X-204	Known	Known	None	0.6499999761581421	None	None	None	None
m54284U_191111_172039/85852315/ccs	PB_GM12878_R2	hg38_SIRV	chr1	26472507	26475970	+	6	1201	859	3174	ENSG00000198830.10	ENST00000361427.5	HMGN2	HMGN2-201	Known	Known	None	0.15000000596046448	None	None	None	None
m54284U_191111_172039/112525376/ccs	PB_GM12878_R2	hg38_SIRV	chr14	67619870	67651184	+	8	1437	39218	136545	ENSG00000081181.7	ENST00000261783.3	ARG2	ARG2-201	Known	Known	None	0.20000000298023224	None	None	None	None
m54284U_191110_105540/109447344/ccs	PB_GM12878_R1	hg38_SIRV	chr19	11381222	11377562	-	5	1492	49812	361438	ENSG00000187266.13	ENCODEHT000361438	EPOR	ENCODEHT000361438	Known	NNC	None	0.3499999940395355	None	None	None	None
36c2778c-fbaa-4160-8dfd-c17a6943f093	ONT_GM12878_R2	hg38_SIRV	chr22	39318593	39312909	-	9	1233	55414	198037	ENSG00000100316.15	ENST00000401609.5	RPL3	RPL3-202	Known	Known	None	0.3499999940395355	None	None	None	None
m54284U_191110_105540/126944787/ccs	PB_GM12878_R1	hg38_SIRV	chrX	12975110	12977218	+	3	617	55890	199688	ENSG00000205542.10	ENST00000451311.6	TMSB4X	TMSB4X-204	Known	Known	None	0.30000001192092896	None	None	None	None
m54284U_191111_172039/28641929/ccs	PB_GM12878_R2	hg38_SIRV	chr5	131165193	131159293	-	3	523	16657	59303	ENSG00000169567.11	ENST00000304043.9	HINT1	HINT1-201	Known	Known	None	0.15000000596046448	None	None	None	None
82c35bcf-4b1b-4e50-9434-ba62a72fe0a8	ONT_GM12878_R1	hg38_SIRV	chr15	69452833	69455483	+	4	437	41650	144582	ENSG00000137818.11	ENST00000260379.10	RPLP1	RPLP1-201	Known	Known	None	0.10000000149011612	None	None	None	None
m54284U_191111_172039/120391761/ccs	PB_GM12878_R2	hg38_SIRV	chr16	57447376	57428192	-	9	1968	44161	154101	ENSG00000005194.14	ENST00000567518.5	CIAPIN1	CIAPIN1-209	Known	Known	None	0.25	None	None	None	None
m54284U_191110_105540/155780143/ccs	PB_GM12878_R1	hg38_SIRV	chr3	47841620	47850141	+	15	2929	10046	361420	ENSG00000132153.14	ENCODEHT000361420	DHX30	ENCODEHT000361420	Known	ISM	Suffix	0.30000001192092896	None	None	None	None
m54284U_191110_105540/126944831/ccs	PB_GM12878_R1	hg38_SIRV	chrX	12975110	12977205	+	3	604	55890	199688	ENSG00000205542.10	ENST00000451311.6	TMSB4X	TMSB4X-204	Known	Known	None	0.6499999761581421	None	None	None	None
m54284U_191111_172039/167118911/ccs	PB_GM12878_R2	hg38_SIRV	chr11	58575854	58526876	-	9	1821	31849	109532	ENSG00000110031.12	ENST00000395074.6	LPXN	LPXN-201	Known	Known	None	0.3499999940395355	None	None	None	None
m54284U_191110_105540/123275843/ccs	PB_GM12878_R1	hg38_SIRV	chr17	36090141	36088260	-	3	774	46343	163141	ENSG00000277632.1	ENST00000613922.1	CCL3	CCL3-204	Known	Known	None	0.30000001192092896	None	None	None	None
m54284U_191111_172039/150929489/ccs	PB_GM12878_R2	hg38_SIRV	chr7	56106474	56101580	-	4	788	21600	75968	ENSG00000106153.12	ENST00000395422.3	CHCHD2	CHCHD2-201	Known	Known	None	0.20000000298023224	None	None	None	None
56ff23a8-db37-416d-af74-d68f9a532384	ONT_GM12878_R1	hg38_SIRV	chr19	11378190	11377568	-	1	623	49812	361439	ENSG00000187266.13	ENCODEHT000361439	EPOR	ENCODEHT000361439	Known	Genomic	None	0.30000001192092896	None	None	None	None
m54284U_191111_172039/85853616/ccs	PB_GM12878_R2	hg38_SIRV	chr1	26472507	26475970	+	6	1201	859	3174	ENSG00000198830.10	ENST00000361427.5	HMGN2	HMGN2-201	Known	Known	None	0.15000000596046448	None	None	None	None
49489998-c475-415f-ad5d-63ade8e5d121	ONT_GM12878_R2	hg38_SIRV	chr22	39317135	39312916	-	7	834	55414	335811	ENSG00000100316.15	ENCODEHT000335811	RPL3	ENCODEHT000335811	Known	ISM	Both	0.3499999940395355	None	None	None	None
m54284U_191110_105540/53937807/ccs	PB_GM12878_R1	hg38_SIRV	chr2	68365184	68397350	+	9	2755	6401	22404	ENSG00000115956.9	ENST00000234313.7	PLEK	PLEK-201	Known	Known	None	0.4000000059604645	None	None	None	None
m54284U_191111_172039/131139021/ccs	PB_GM12878_R2	hg38_SIRV	chr14	67619870	67651187	+	8	1440	39218	136545	ENSG00000081181.7	ENST00000261783.3	ARG2	ARG2-201	Known	Known	None	0.10000000149011612	None	None	None	None
m54284U_191111_172039/83690003/ccs	PB_GM12878_R2	hg38_SIRV	chr4	112285769	112277086	-	2	1473	13914	51238	ENSG00000145365.10	ENST00000361717.3	TIFA	TIFA-201	Known	Known	None	0.15000000596046448	None	None	None	None
m54284U_191110_105540/126945758/ccs	PB_GM12878_R1	hg38_SIRV	chrX	12975110	12977222	+	3	621	55890	199688	ENSG00000205542.10	ENST00000451311.6	TMSB4X	TMSB4X-204	Known	Known	None	0.10000000149011612	None	None	None	None
5cf59d27-2e97-4f4b-8920-3e22b5c7744d	ONT_GM12878_R2	hg38_SIRV	chr19	11377986	11377634	-	1	344	49812	361439	ENSG00000187266.13	ENCODEHT000361439	EPOR	ENCODEHT000361439	Known	Genomic	None	0.15000000596046448	None	None	None	None
m54284U_191110_105540/175702711/ccs	PB_GM12878_R1	hg38_SIRV	chr3	47841620	47850189	+	15	2978	10046	361420	ENSG00000132153.14	ENCODEHT000361420	DHX30	ENCODEHT000361420	Known	ISM	Suffix	0.15000000596046448	None	None	None	None
462a2b95-b624-4cb4-a557-9e2d79ee69ee	ONT_GM12878_R1	hg38_SIRV	chr15	69452834	69455254	+	3	348	41650	349793	ENSG00000137818.11	ENCODEHT000349793	RPLP1	ENCODEHT000349793	Known	ISM	Prefix	0.10000000149011612	None	None	None	None
m54284U_191111_172039/122881173/ccs	PB_GM12878_R2	hg38_SIRV	chr16	57447386	57428192	-	9	2017	44161	154100	ENSG00000005194.14	ENST00000394391.8	CIAPIN1	CIAPIN1-201	Known	Known	None	0.25	None	None	None	None
m54284U_191111_172039/30016236/ccs	PB_GM12878_R2	hg38_SIRV	chr5	131165254	131159293	-	3	584	16657	59303	ENSG00000169567.11	ENST00000304043.9	HINT1	HINT1-201	Known	Known	None	0.15000000596046448	None	None	None	None
76f2e3f9-ee49-41f8-84d3-79243ed7c6b1	ONT_GM12878_R2	hg38_SIRV	chr22	39319612	39312909	-	10	1258	55414	198040	ENSG00000100316.15	ENST00000216146.8	RPL3	RPL3-201	Known	Known	None	0.3499999940395355	None	None	None	None
m54284U_191111_172039/167185124/ccs	PB_GM12878_R2	hg38_SIRV	chr11	58575854	58526876	-	9	1821	31849	109532	ENSG00000110031.12	ENST00000395074.6	LPXN	LPXN-201	Known	Known	None	0.3499999940395355	None	None	None	None
m54284U_191111_172039/153552537/ccs	PB_GM12878_R2	hg38_SIRV	chr7	56106498	56101580	-	4	812	21600	75968	ENSG00000106153.12	ENST00000395422.3	CHCHD2	CHCHD2-201	Known	Known	None	0.20000000298023224	None	None	None	None
m54284U_191111_172039/162989938/ccs	PB_GM12878_R2	hg38_SIRV	chr14	67619870	67651184	+	8	1437	39218	136545	ENSG00000081181.7	ENST00000261783.3	ARG2	ARG2-201	Known	Known	None	0.20000000298023224	None	None	None	None
m54284U_191111_172039/85983697/ccs	PB_GM12878_R2	hg38_SIRV	chr1	26472507	26475970	+	6	1201	859	3174	ENSG00000198830.10	ENST00000361427.5	HMGN2	HMGN2-201	Known	Known	None	0.15000000596046448	None	None	None	None
m54284U_191110_105540/123930920/ccs	PB_GM12878_R1	hg38_SIRV	chr17	36090138	36088260	-	3	771	46343	163141	ENSG00000277632.1	ENST00000613922.1	CCL3	CCL3-204	Known	Known	None	0.30000001192092896	None	None	None	None
m54284U_191110_105540/127009027/ccs	PB_GM12878_R1	hg38_SIRV	chrX	12975110	12977199	+	3	589	55890	199688	ENSG00000205542.10	ENST00000451311.6	TMSB4X	TMSB4X-204	Known	Known	None	0.550000011920929	None	None	None	None
m54284U_191110_105540/86640889/ccs	PB_GM12878_R1	hg38_SIRV	chr2	68365214	68382642	+	4	576	6401	361050	ENSG00000115956.9	ENCODEHT000361050	PLEK	ENCODEHT000361050	Known	ISM	Prefix	0.6499999761581421	None	None	None	None
m54284U_191111_172039/91161800/ccs	PB_GM12878_R2	hg38_SIRV	chr4	112285870	112277086	-	2	1580	13914	51238	ENSG00000145365.10	ENST00000361717.3	TIFA	TIFA-201	Known	Known	None	0.15000000596046448	None	None	None	None
2e5d6b86-9483-4f8d-9e7e-40afa6627785	ONT_GM12878_R2	hg38_SIRV	chr22	39318610	39312918	-	9	1220	55414	335806	ENSG00000100316.15	ENCODEHT000335806	RPL3	ENCODEHT000335806	Known	NNC	None	0.3499999940395355	None	None	None	None
m54284U_191110_105540/24971636/ccs	PB_GM12878_R1	hg38_SIRV	chr3	47841625	47850192	+	15	2976	10046	361420	ENSG00000132153.14	ENCODEHT000361420	DHX30	ENCODEHT000361420	Known	ISM	Suffix	0.20000000298023224	None	None	None	None
f7a62bd3-6b62-47e2-ac91-7e8aea6db60c	ONT_GM12878_R2	hg38_SIRV	chr19	11381227	11377602	-	3	1410	49812	361434	ENSG00000187266.13	ENCODEHT000361434	EPOR	ENCODEHT000361434	Known	ISM	Suffix	0.30000001192092896	None	None	None	None
afd4143b-e024-4a7e-aba6-00f485476fd1	ONT_GM12878_R1	hg38_SIRV	chr15	69452833	69455498	+	4	452	41650	144582	ENSG00000137818.11	ENST00000260379.10	RPLP1	RPLP1-201	Known	Known	None	0.25	None	None	None	None
m54284U_191110_105540/127009286/ccs	PB_GM12878_R1	hg38_SIRV	chrX	12975110	12977205	+	3	604	55890	199688	ENSG00000205542.10	ENST00000451311.6	TMSB4X	TMSB4X-204	Known	Known	None	0.6499999761581421	None	None	None	None
m54284U_191111_172039/128517051/ccs	PB_GM12878_R2	hg38_SIRV	chr16	57447376	57428192	-	9	2007	44161	154100	ENSG00000005194.14	ENST00000394391.8	CIAPIN1	CIAPIN1-201	Known	Known	None	0.25	None	None	None	None
m54284U_191111_172039/160434803/ccs	PB_GM12878_R2	hg38_SIRV	chr7	56106482	56101580	-	4	796	21600	75968	ENSG00000106153.12	ENST00000395422.3	CHCHD2	CHCHD2-201	Known	Known	None	0.20000000298023224	None	None	None	None
m54284U_191111_172039/167707120/ccs	PB_GM12878_R2	hg38_SIRV	chr11	58575854	58526876	-	9	1821	31849	109532	ENSG00000110031.12	ENST00000395074.6	LPXN	LPXN-201	Known	Known	None	0.3499999940395355	None	None	None	None
m54284U_191110_105540/176490515/ccs	PB_GM12878_R1	hg38_SIRV	chr14	67619872	67651707	+	8	1958	39218	136545	ENSG00000081181.7	ENST00000261783.3	ARG2	ARG2-201	Known	Known	None	0.25	None	None	None	None
m54284U_191111_172039/31129813/ccs	PB_GM12878_R2	hg38_SIRV	chr5	131165231	131159293	-	3	561	16657	59303	ENSG00000169567.11	ENST00000304043.9	HINT1	HINT1-201	Known	Known	None	0.15000000596046448	None	None	None	None
m54284U_191110_105540/127009397/ccs	PB_GM12878_R1	hg38_SIRV	chrX	12975110	12977218	+	3	617	55890	199688	ENSG00000205542.10	ENST00000451311.6	TMSB4X	TMSB4X-204	Known	Known	None	0.30000001192092896	None	None	None	None
m54284U_191110_105540/157287743/ccs	PB_GM12878_R1	hg38_SIRV	chr2	68365184	68397447	+	9	2849	6401	22404	ENSG00000115956.9	ENST00000234313.7	PLEK	PLEK-201	Known	Known	None	0.20000000298023224	None	None	None	None
a1faeba2-1f9c-48dd-a216-64934c868418	ONT_GM12878_R2	hg38_SIRV	chr22	39318558	39312909	-	9	1206	55414	198037	ENSG00000100316.15	ENST00000401609.5	RPL3	RPL3-202	Known	Known	None	0.3499999940395355	None	None	None	None
m54284U_191111_172039/85985427/ccs	PB_GM12878_R2	hg38_SIRV	chr1	26472507	26475970	+	6	1201	859	3174	ENSG00000198830.10	ENST00000361427.5	HMGN2	HMGN2-201	Known	Known	None	0.15000000596046448	None	None	None	None
m54284U_191110_105540/124258097/ccs	PB_GM12878_R1	hg38_SIRV	chr17	36090130	36088260	-	3	763	46343	163141	ENSG00000277632.1	ENST00000613922.1	CCL3	CCL3-204	Known	Known	None	0.30000001192092896	None	None	None	None
m54284U_191110_105540/41681977/ccs	PB_GM12878_R1	hg38_SIRV	chr3	47841625	47850192	+	15	2976	10046	361420	ENSG00000132153.14	ENCODEHT000361420	DHX30	ENCODEHT000361420	Known	ISM	Suffix	0.20000000298023224	None	None	None	None
m54284U_191110_105540/127009517/ccs	PB_GM12878_R1	hg38_SIRV	chrX	12975110	12977224	+	3	623	55890	199688	ENSG00000205542.10	ENST00000451311.6	TMSB4X	TMSB4X-204	Known	Known	None	0.05000000074505806	None	None	None	None
m54284U_191111_172039/96469448/ccs	PB_GM12878_R2	hg38_SIRV	chr4	112285867	112277086	-	2	1571	13914	51238	ENSG00000145365.10	ENST00000361717.3	TIFA	TIFA-201	Known	Known	None	0.15000000596046448	None	None	None	None
6a60f1e1-900b-47b9-bcdd-e39bddf90b8d	ONT_GM12878_R1	hg38_SIRV	chr15	69452833	69455499	+	4	453	41650	144582	ENSG00000137818.11	ENST00000260379.10	RPLP1	RPLP1-201	Known	Known	None	0.30000001192092896	None	None	None	None
m54284U_191110_105540/124651006/ccs	PB_GM12878_R1	hg38_SIRV	chr17	36090146	36088260	-	1	1884	46343	358068	ENSG00000277632.1	ENCODEHT000358068	CCL3	ENCODEHT000358068	Known	Genomic	None	0.30000001192092896	None	None	None	None
c3b40fa2-b9b0-4b7d-b442-19743b927725	ONT_GM12878_R2	hg38_SIRV	chr19	11381173	11377606	-	4	1271	49812	361440	ENSG00000187266.13	ENCODEHT000361440	EPOR	ENCODEHT000361440	Known	ISM	Suffix	0.25	None	None	None	None
m54284U_191111_172039/160628912/ccs	PB_GM12878_R2	hg38_SIRV	chr7	56106446	56101580	-	4	760	21600	75968	ENSG00000106153.12	ENST00000395422.3	CHCHD2	CHCHD2-201	Known	Known	None	0.20000000298023224	None	None	None	None
m54284U_191111_172039/136120624/ccs	PB_GM12878_R2	hg38_SIRV	chr16	57447403	57428192	-	9	1995	44161	154101	ENSG00000005194.14	ENST00000567518.5	CIAPIN1	CIAPIN1-209	Known	Known	None	0.25	None	None	None	None
d70df500-f71f-447c-8351-80dd8a33a248	ONT_GM12878_R2	hg38_SIRV	chr22	39315449	39312922	-	6	707	55414	335804	ENSG00000100316.15	ENCODEHT000335804	RPL3	ENCODEHT000335804	Known	ISM	Suffix	0.3499999940395355	None	None	None	None
m54284U_191111_172039/26543909/ccs	PB_GM12878_R2	hg38_SIRV	chr14	67619872	67651189	+	8	1440	39218	136545	ENSG00000081181.7	ENST00000261783.3	ARG2	ARG2-201	Known	Known	None	0.10000000149011612	None	None	None	None
m54284U_191111_172039/168232339/ccs	PB_GM12878_R2	hg38_SIRV	chr11	58575857	58526876	-	9	1824	31849	109532	ENSG00000110031.12	ENST00000395074.6	LPXN	LPXN-201	Known	Known	None	0.3499999940395355	None	None	None	None
m54284U_191110_105540/127009684/ccs	PB_GM12878_R1	hg38_SIRV	chrX	12975110	12977226	+	3	625	55890	199688	ENSG00000205542.10	ENST00000451311.6	TMSB4X	TMSB4X-204	Known	Known	None	0.05000000074505806	None	None	None	None
m54284U_191110_105540/172884593/ccs	PB_GM12878_R1	hg38_SIRV	chr2	68365184	68397452	+	9	2855	6401	22404	ENSG00000115956.9	ENST00000234313.7	PLEK	PLEK-201	Known	Known	None	0.15000000596046448	None	None	None	None
m54284U_191111_172039/145228002/ccs	PB_GM12878_R2	hg38_SIRV	chr3	47841634	47850194	+	15	2969	10046	361420	ENSG00000132153.14	ENCODEHT000361420	DHX30	ENCODEHT000361420	Known	ISM	Suffix	0.20000000298023224	None	None	None	None
m54284U_191111_172039/32705204/ccs	PB_GM12878_R2	hg38_SIRV	chr5	131165278	131159293	-	3	608	16657	59303	ENSG00000169567.11	ENST00000304043.9	HINT1	HINT1-201	Known	Known	None	0.15000000596046448	None	None	None	None
m54284U_191111_172039/86312239/ccs	PB_GM12878_R2	hg38_SIRV	chr1	26472507	26475967	+	6	1198	859	3174	ENSG00000198830.10	ENST00000361427.5	HMGN2	HMGN2-201	Known	Known	None	0.15000000596046448	None	None	None	None
m54284U_191110_105540/127009830/ccs	PB_GM12878_R1	hg38_SIRV	chrX	12975110	12977205	+	3	604	55890	199688	ENSG00000205542.10	ENST00000451311.6	TMSB4X	TMSB4X-204	Known	Known	None	0.6499999761581421	None	None	None	None
04bec9fe-6ff3-4443-b08f-87cc772ff138	ONT_GM12878_R2	hg38_SIRV	chr19	11378650	11377669	-	1	965	49812	361439	ENSG00000187266.13	ENCODEHT000361439	EPOR	ENCODEHT000361439	Known	Genomic	None	0.30000001192092896	None	None	None	None
18d65333-4d05-487a-a4c1-3b7a93ea9b98	ONT_GM12878_R2	hg38_SIRV	chr22	39318590	39312909	-	9	1229	55414	198037	ENSG00000100316.15	ENST00000401609.5	RPL3	RPL3-202	Known	Known	None	0.3499999940395355	None	None	None	None
m54284U_191111_172039/116066887/ccs	PB_GM12878_R2	hg38_SIRV	chr4	112285870	112277086	-	2	1580	13914	51238	ENSG00000145365.10	ENST00000361717.3	TIFA	TIFA-201	Known	Known	None	0.15000000596046448	None	None	None	None
m54284U_191111_172039/40239624/ccs	PB_GM12878_R2	hg38_SIRV	chr14	67619873	67651189	+	8	1439	39218	136545	ENSG00000081181.7	ENST00000261783.3	ARG2	ARG2-201	Known	Known	None	0.10000000149011612	None	None	None	None
m54284U_191111_172039/174459018/ccs	PB_GM12878_R2	hg38_SIRV	chr7	56106456	56101580	-	4	770	21600	75968	ENSG00000106153.12	ENST00000395422.3	CHCHD2	CHCHD2-201	Known	Known	None	0.20000000298023224	None	None	None	None
m54284U_191110_105540/127009942/ccs	PB_GM12878_R1	hg38_SIRV	chrX	12975110	12977218	+	3	617	55890	199688	ENSG00000205542.10	ENST00000451311.6	TMSB4X	TMSB4X-204	Known	Known	None	0.30000001192092896	None	None	None	None
d4e2ee03-bf15-44e4-ac4f-ac02b72664aa	ONT_GM12878_R1	hg38_SIRV	chr15	69452833	69455540	+	4	494	41650	144582	ENSG00000137818.11	ENST00000260379.10	RPLP1	RPLP1-201	Known	Known	None	0.10000000149011612	None	None	None	None
m54284U_191110_105540/125044952/ccs	PB_GM12878_R1	hg38_SIRV	chr17	36090141	36088260	-	2	1462	46343	163142	ENSG00000277632.1	ENST00000614051.1	CCL3	CCL3-206	Known	Known	None	0.30000001192092896	None	None	None	None
m54284U_191110_105540/37879855/ccs	PB_GM12878_R1	hg38_SIRV	chr3	47841643	47850194	+	15	2960	10046	361420	ENSG00000132153.14	ENCODEHT000361420	DHX30	ENCODEHT000361420	Known	ISM	Suffix	0.20000000298023224	None	None	None	None
m54284U_191111_172039/168298753/ccs	PB_GM12878_R2	hg38_SIRV	chr11	58575854	58526876	-	9	1821	31849	109532	ENSG00000110031.12	ENST00000395074.6	LPXN	LPXN-201	Known	Known	None	0.3499999940395355	None	None	None	None
m54284U_191111_172039/152176572/ccs	PB_GM12878_R2	hg38_SIRV	chr16	57447390	57428192	-	9	2021	44161	154100	ENSG00000005194.14	ENST00000394391.8	CIAPIN1	CIAPIN1-201	Known	Known	None	0.25	None	None	None	None
m54284U_191111_172039/33228556/ccs	PB_GM12878_R2	hg38_SIRV	chr5	131165252	131159293	-	3	582	16657	59303	ENSG00000169567.11	ENST00000304043.9	HINT1	HINT1-201	Known	Known	None	0.15000000596046448	None	None	None	None
m54284U_191111_172039/15664284/ccs	PB_GM12878_R2	hg38_SIRV	chr2	68365184	68397452	+	9	2855	6401	22404	ENSG00000115956.9	ENST00000234313.7	PLEK	PLEK-201	Known	Known	None	0.15000000596046448	None	None	None	None
m54284U_191110_105540/127010062/ccs	PB_GM12878_R1	hg38_SIRV	chrX	12975110	12977218	+	3	617	55890	199688	ENSG00000205542.10	ENST00000451311.6	TMSB4X	TMSB4X-204	Known	Known	None	0.30000001192092896	None	None	None	None
m54284U_191111_172039/86378938/ccs	PB_GM12878_R2	hg38_SIRV	chr1	26472507	26475970	+	6	1201	859	3174	ENSG00000198830.10	ENST00000361427.5	HMGN2	HMGN2-201	Known	Known	None	0.15000000596046448	None	None	None	None
2a5a273d-23d7-45d8-8f88-6442dc60f081	ONT_GM12878_R2	hg38_SIRV	chr22	39319608	39312909	-	10	1254	55414	198040	ENSG00000100316.15	ENST00000216146.8	RPL3	RPL3-201	Known	Known	None	0.3499999940395355	None	None	None	None
80e574ef-0ed4-4b0b-9790-21ed30c22112	ONT_GM12878_R2	hg38_SIRV	chr19	11380923	11377631	-	2	1194	49812	177732	ENSG00000187266.13	ENST00000590927.1	EPOR	EPOR-206	Known	Known	None	0.550000011920929	None	None	None	None
m54284U_191111_172039/78448414/ccs	PB_GM12878_R2	hg38_SIRV	chr14	67619873	67651186	+	8	1436	39218	136545	ENSG00000081181.7	ENST00000261783.3	ARG2	ARG2-201	Known	Known	None	0.15000000596046448	None	None	None	None
m54284U_191111_172039/175835271/ccs	PB_GM12878_R2	hg38_SIRV	chr7	56106495	56101580	-	4	809	21600	75968	ENSG00000106153.12	ENST00000395422.3	CHCHD2	CHCHD2-201	Known	Known	None	0.20000000298023224	None	None	None	None
m54284U_191110_105540/127010213/ccs	PB_GM12878_R1	hg38_SIRV	chrX	12975110	12977226	+	3	625	55890	199688	ENSG00000205542.10	ENST00000451311.6	TMSB4X	TMSB4X-204	Known	Known	None	0.05000000074505806	None	None	None	None
88cc6f4c-b4ef-43bd-92f2-66073f28adeb	ONT_GM12878_R1	hg38_SIRV	chr15	69452833	69455502	+	4	462	41650	144582	ENSG00000137818.11	ENST00000260379.10	RPLP1	RPLP1-201	Known	Known	None	0.4000000059604645	None	None	None	None
m54284U_191110_105540/46204873/ccs	PB_GM12878_R1	hg38_SIRV	chr3	47841643	47850193	+	15	2959	10046	361420	ENSG00000132153.14	ENCODEHT000361420	DHX30	ENCODEHT000361420	Known	ISM	Suffix	0.20000000298023224	None	None	None	None
m54284U_191111_172039/123079100/ccs	PB_GM12878_R2	hg38_SIRV	chr4	112285904	112277086	-	2	1614	13914	51238	ENSG00000145365.10	ENST00000361717.3	TIFA	TIFA-201	Known	Known	None	0.15000000596046448	None	None	None	None
m54284U_191111_172039/168494406/ccs	PB_GM12878_R2	hg38_SIRV	chr11	58575850	58526876	-	9	1817	31849	109532	ENSG00000110031.12	ENST00000395074.6	LPXN	LPXN-201	Known	Known	None	0.3499999940395355	None	None	None	None
a741e7ed-83bc-4adb-8524-1a0c4dfa01bd	ONT_GM12878_R2	hg38_SIRV	chr22	39317063	39312911	-	7	864	55414	335857	ENSG00000100316.15	ENCODEHT000335857	RPL3	ENCODEHT000335857	Known	ISM	Suffix	0.3499999940395355	None	None	None	None
m54284U_191110_105540/125108325/ccs	PB_GM12878_R1	hg38_SIRV	chr17	36090141	36088260	-	3	774	46343	163141	ENSG00000277632.1	ENST00000613922.1	CCL3	CCL3-204	Known	Known	None	0.30000001192092896	None	None	None	None
m54284U_191111_172039/164038499/ccs	PB_GM12878_R2	hg38_SIRV	chr16	57447382	57428192	-	9	1974	44161	154101	ENSG00000005194.14	ENST00000567518.5	CIAPIN1	CIAPIN1-209	Known	Known	None	0.25	None	None	None	None
m54284U_191110_105540/127010407/ccs	PB_GM12878_R1	hg38_SIRV	chrX	12975110	12977205	+	3	604	55890	199688	ENSG00000205542.10	ENST00000451311.6	TMSB4X	TMSB4X-204	Known	Known	None	0.6499999761581421	None	None	None	None
m54284U_191111_172039/33491395/ccs	PB_GM12878_R2	hg38_SIRV	chr5	131165283	131159293	-	3	613	16657	59303	ENSG00000169567.11	ENST00000304043.9	HINT1	HINT1-201	Known	Known	None	0.15000000596046448	None	None	None	None
m54284U_191111_172039/68289969/ccs	PB_GM12878_R2	hg38_SIRV	chr2	68365184	68396147	+	9	1552	6401	22404	ENSG00000115956.9	ENST00000234313.7	PLEK	PLEK-201	Known	Known	None	0.699999988079071	None	None	None	None
m54284U_191111_172039/86442475/ccs	PB_GM12878_R2	hg38_SIRV	chr1	26472507	26475970	+	6	1201	859	3174	ENSG00000198830.10	ENST00000361427.5	HMGN2	HMGN2-201	Known	Known	None	0.15000000596046448	None	None	None	None
5fd73389-1a8f-4f1d-8132-f531aa9b4780	ONT_GM12878_R1	hg38_SIRV	chr15	69452833	69455494	+	4	448	41650	144582	ENSG00000137818.11	ENST00000260379.10	RPLP1	RPLP1-201	Known	Known	None	0.20000000298023224	None	None	None	None
m54284U_191110_105540/148571629/ccs	PB_GM12878_R1	hg38_SIRV	chr14	67619874	67651686	+	8	1935	39218	136545	ENSG00000081181.7	ENST00000261783.3	ARG2	ARG2-201	Known	Known	None	0.699999988079071	None	None	None	None
14d8d236-f218-4545-80e6-8880390989ca	ONT_GM12878_R1	hg38_SIRV	chr19	11381199	11377634	-	3	1339	49812	361434	ENSG00000187266.13	ENCODEHT000361434	EPOR	ENCODEHT000361434	Known	ISM	Suffix	0.5	None	None	None	None
m54284U_191111_172039/176750724/ccs	PB_GM12878_R2	hg38_SIRV	chr7	56106453	56101580	-	4	767	21600	75968	ENSG00000106153.12	ENST00000395422.3	CHCHD2	CHCHD2-201	Known	Known	None	0.20000000298023224	None	None	None	None
m54284U_191110_105540/53936378/ccs	PB_GM12878_R1	hg38_SIRV	chr3	47841643	47850192	+	15	2958	10046	361420	ENSG00000132153.14	ENCODEHT000361420	DHX30	ENCODEHT000361420	Known	ISM	Suffix	0.20000000298023224	None	None	None	None
m54284U_191110_105540/127010531/ccs	PB_GM12878_R1	hg38_SIRV	chrX	12975110	12977205	+	3	604	55890	199688	ENSG00000205542.10	ENST00000451311.6	TMSB4X	TMSB4X-204	Known	Known	None	0.6499999761581421	None	None	None	None
28144f55-3ea5-410d-887e-d08eec07a7a4	ONT_GM12878_R2	hg38_SIRV	chr22	39318593	39312909	-	9	1235	55414	198037	ENSG00000100316.15	ENST00000401609.5	RPL3	RPL3-202	Known	Known	None	0.3499999940395355	None	None	None	None
m54284U_191111_172039/169413187/ccs	PB_GM12878_R2	hg38_SIRV	chr11	58575854	58526876	-	9	1821	31849	109532	ENSG00000110031.12	ENST00000395074.6	LPXN	LPXN-201	Known	Known	None	0.3499999940395355	None	None	None	None
m54284U_191111_172039/132317398/ccs	PB_GM12878_R2	hg38_SIRV	chr4	112285962	112277086	-	2	1666	13914	51238	ENSG00000145365.10	ENST00000361717.3	TIFA	TIFA-201	Known	Known	None	0.15000000596046448	None	None	None	None
m54284U_191111_172039/170329658/ccs	PB_GM12878_R2	hg38_SIRV	chr16	57447390	57428192	-	9	2021	44161	154100	ENSG00000005194.14	ENST00000394391.8	CIAPIN1	CIAPIN1-201	Known	Known	None	0.25	None	None	None	None
f80c7b2b-8bd9-4d43-98e6-d8cf3ab4132e	ONT_GM12878_R1	hg38_SIRV	chr15	69452833	69455543	+	4	497	41650	144582	ENSG00000137818.11	ENST00000260379.10	RPLP1	RPLP1-201	Known	Known	None	0.05000000074505806	None	None	None	None
m54284U_191110_105540/125173993/ccs	PB_GM12878_R1	hg38_SIRV	chr17	36090141	36088260	-	3	774	46343	163141	ENSG00000277632.1	ENST00000613922.1	CCL3	CCL3-204	Known	Known	None	0.30000001192092896	None	None	None	None
9897f6b1-8e44-4ef0-a5a1-ae7345d3f8b0	ONT_GM12878_R2	hg38_SIRV	chr22	39319624	39312912	-	10	1263	55414	335814	ENSG00000100316.15	ENCODEHT000335814	RPL3	ENCODEHT000335814	Known	NIC	None	0.3499999940395355	None	None	None	None
m54284U_191110_105540/127010622/ccs	PB_GM12878_R1	hg38_SIRV	chrX	12975110	12977226	+	3	625	55890	199688	ENSG00000205542.10	ENST00000451311.6	TMSB4X	TMSB4X-204	Known	Known	None	0.05000000074505806	None	None	None	None
m54284U_191111_172039/72614008/ccs	PB_GM12878_R2	hg38_SIRV	chr14	67619874	67651187	+	8	1436	39218	136545	ENSG00000081181.7	ENST00000261783.3	ARG2	ARG2-201	Known	Known	None	0.10000000149011612	None	None	None	None
m54284U_191111_172039/33556126/ccs	PB_GM12878_R2	hg38_SIRV	chr5	131165216	131159293	-	3	546	16657	59303	ENSG00000169567.11	ENST00000304043.9	HINT1	HINT1-201	Known	Known	None	0.15000000596046448	None	None	None	None
m54284U_191111_172039/81199599/ccs	PB_GM12878_R2	hg38_SIRV	chr2	68365184	68397452	+	9	2856	6401	22404	ENSG00000115956.9	ENST00000234313.7	PLEK	PLEK-201	Known	Known	None	0.15000000596046448	None	None	None	None
m54284U_191111_172039/137497063/ccs	PB_GM12878_R2	hg38_SIRV	chr4	112278620	112277031	-	1	1123	13914	360923	ENSG00000145365.10	ENCODEHT000360923	TIFA	ENCODEHT000360923	Known	Genomic	None	0.15000000596046448	None	None	None	None
m54284U_191111_172039/87097915/ccs	PB_GM12878_R2	hg38_SIRV	chr1	26472507	26475968	+	6	1199	859	3174	ENSG00000198830.10	ENST00000361427.5	HMGN2	HMGN2-201	Known	Known	None	0.15000000596046448	None	None	None	None
m54284U_191110_105540/102500599/ccs	PB_GM12878_R1	hg38_SIRV	chr3	47841643	47850192	+	15	2958	10046	361420	ENSG00000132153.14	ENCODEHT000361420	DHX30	ENCODEHT000361420	Known	ISM	Suffix	0.20000000298023224	None	None	None	None
m54284U_191111_172039/179963997/ccs	PB_GM12878_R2	hg38_SIRV	chr7	56106446	56101580	-	4	751	21600	75968	ENSG00000106153.12	ENST00000395422.3	CHCHD2	CHCHD2-201	Known	Known	None	0.20000000298023224	None	None	None	None
f0079d9a-229a-4410-9aa1-64480cbcdfd1	ONT_GM12878_R1	hg38_SIRV	chr19	11381023	11377657	-	2	1262	49812	177732	ENSG00000187266.13	ENST00000590927.1	EPOR	EPOR-206	Known	Known	None	0.25	None	None	None	None
m54284U_191110_105540/127010833/ccs	PB_GM12878_R1	hg38_SIRV	chrX	12975110	12977202	+	3	601	55890	199688	ENSG00000205542.10	ENST00000451311.6	TMSB4X	TMSB4X-204	Known	Known	None	0.6000000238418579	None	None	None	None
m54284U_191111_172039/170068021/ccs	PB_GM12878_R2	hg38_SIRV	chr11	58575860	58526876	-	9	1827	31849	109532	ENSG00000110031.12	ENST00000395074.6	LPXN	LPXN-201	Known	Known	None	0.3499999940395355	None	None	None	None
a41d1d0d-963f-4b61-886d-8253161f3ad2	ONT_GM12878_R1	hg38_SIRV	chr15	69452833	69455535	+	4	489	41650	144582	ENSG00000137818.11	ENST00000260379.10	RPLP1	RPLP1-201	Known	Known	None	0.15000000596046448	None	None	None	None
8e075acc-fa88-42ba-9bb6-8ab185ee58ce	ONT_GM12878_R2	hg38_SIRV	chr22	39314219	39312912	-	4	387	55414	335832	ENSG00000100316.15	ENCODEHT000335832	RPL3	ENCODEHT000335832	Known	ISM	Suffix	0.3499999940395355	None	None	None	None
m54284U_191110_105540/127010853/ccs	PB_GM12878_R1	hg38_SIRV	chrX	12975110	12977224	+	3	623	55890	199688	ENSG00000205542.10	ENST00000451311.6	TMSB4X	TMSB4X-204	Known	Known	None	0.05000000074505806	None	None	None	None
m54284U_191111_172039/173541284/ccs	PB_GM12878_R2	hg38_SIRV	chr16	57447369	57428192	-	9	2000	44161	154100	ENSG00000005194.14	ENST00000394391.8	CIAPIN1	CIAPIN1-201	Known	Known	None	0.25	None	None	None	None
m54284U_191111_172039/122815084/ccs	PB_GM12878_R2	hg38_SIRV	chr14	67619874	67651707	+	8	1956	39218	136545	ENSG00000081181.7	ENST00000261783.3	ARG2	ARG2-201	Known	Known	None	0.25	None	None	None	None
m54284U_191110_105540/125962488/ccs	PB_GM12878_R1	hg38_SIRV	chr17	36090143	36088260	-	3	776	46343	163141	ENSG00000277632.1	ENST00000613922.1	CCL3	CCL3-204	Known	Known	None	0.30000001192092896	None	None	None	None
m54284U_191110_105540/138216226/ccs	PB_GM12878_R1	hg38_SIRV	chr3	47841643	47850194	+	15	2960	10046	361420	ENSG00000132153.14	ENCODEHT000361420	DHX30	ENCODEHT000361420	Known	ISM	Suffix	0.20000000298023224	None	None	None	None
451f8b8c-9f67-4ad5-b9c3-456c1c5209db	ONT_GM12878_R1	hg38_SIRV	chr7	56106447	56101580	-	4	761	21600	75968	ENSG00000106153.12	ENST00000395422.3	CHCHD2	CHCHD2-201	Known	Known	None	0.20000000298023224	None	None	None	None
m54284U_191111_172039/84019481/ccs	PB_GM12878_R2	hg38_SIRV	chr2	68365184	68397450	+	9	2868	6401	22404	ENSG00000115956.9	ENST00000234313.7	PLEK	PLEK-201	Known	Known	None	0.15000000596046448	None	None	None	None
m54284U_191110_105540/127011180/ccs	PB_GM12878_R1	hg38_SIRV	chrX	12975110	12977218	+	3	617	55890	199688	ENSG00000205542.10	ENST00000451311.6	TMSB4X	TMSB4X-204	Known	Known	None	0.30000001192092896	None	None	None	None
m54284U_191111_172039/35260698/ccs	PB_GM12878_R2	hg38_SIRV	chr5	131165315	131159293	-	3	645	16657	59303	ENSG00000169567.11	ENST00000304043.9	HINT1	HINT1-201	Known	Known	None	0.15000000596046448	None	None	None	None
m54284U_191111_172039/87163594/ccs	PB_GM12878_R2	hg38_SIRV	chr1	26472507	26475963	+	6	1194	859	3174	ENSG00000198830.10	ENST00000361427.5	HMGN2	HMGN2-201	Known	Known	None	0.10000000149011612	None	None	None	None
f7221565-8957-4d0b-9b7f-8e2320e8f50a	ONT_GM12878_R2	hg38_SIRV	chr22	39318488	39312909	-	9	1136	55414	198037	ENSG00000100316.15	ENST00000401609.5	RPL3	RPL3-202	Known	Known	None	0.3499999940395355	None	None	None	None
m54284U_191111_172039/158862085/ccs	PB_GM12878_R2	hg38_SIRV	chr4	112285872	112277086	-	2	1582	13914	51238	ENSG00000145365.10	ENST00000361717.3	TIFA	TIFA-201	Known	Known	None	0.15000000596046448	None	None	None	None
39a8a7f7-501d-4a57-9167-585222ab2458	ONT_GM12878_R1	hg38_SIRV	chr15	69452833	69455502	+	4	456	41650	144582	ENSG00000137818.11	ENST00000260379.10	RPLP1	RPLP1-201	Known	Known	None	0.4000000059604645	None	None	None	None
df0b0fac-620d-49bd-b6c5-4f032bc67145	ONT_GM12878_R1	hg38_SIRV	chr19	11381189	11377819	-	2	1266	49812	177732	ENSG00000187266.13	ENST00000590927.1	EPOR	EPOR-206	Known	Known	None	0.30000001192092896	None	None	None	None
m54284U_191111_172039/170789636/ccs	PB_GM12878_R2	hg38_SIRV	chr11	58575857	58526876	-	9	1824	31849	109532	ENSG00000110031.12	ENST00000395074.6	LPXN	LPXN-201	Known	Known	None	0.3499999940395355	None	None	None	None
m54284U_191110_105540/127011414/ccs	PB_GM12878_R1	hg38_SIRV	chrX	12975110	12977218	+	3	617	55890	199688	ENSG00000205542.10	ENST00000451311.6	TMSB4X	TMSB4X-204	Known	Known	None	0.30000001192092896	None	None	None	None
m54284U_191111_172039/146146414/ccs	PB_GM12878_R2	hg38_SIRV	chr14	67619874	67651184	+	8	1433	39218	136545	ENSG00000081181.7	ENST00000261783.3	ARG2	ARG2-201	Known	Known	None	0.20000000298023224	None	None	None	None
m54284U_191111_172039/176029715/ccs	PB_GM12878_R2	hg38_SIRV	chr16	57447406	57428192	-	9	2037	44161	154100	ENSG00000005194.14	ENST00000394391.8	CIAPIN1	CIAPIN1-201	Known	Known	None	0.25	None	None	None	None
m54284U_191110_105540/126091447/ccs	PB_GM12878_R1	hg38_SIRV	chr17	36090141	36088260	-	3	774	46343	163141	ENSG00000277632.1	ENST00000613922.1	CCL3	CCL3-204	Known	Known	None	0.30000001192092896	None	None	None	None
m54284U_191110_105540/142739015/ccs	PB_GM12878_R1	hg38_SIRV	chr3	47841643	47850190	+	15	2956	10046	361420	ENSG00000132153.14	ENCODEHT000361420	DHX30	ENCODEHT000361420	Known	ISM	Suffix	0.15000000596046448	None	None	None	None
02e8b55a-898c-43aa-bbdd-c98684891712	ONT_GM12878_R2	hg38_SIRV	chr22	39318609	39312918	-	9	1234	55414	335806	ENSG00000100316.15	ENCODEHT000335806	RPL3	ENCODEHT000335806	Known	NNC	None	0.3499999940395355	None	None	None	None
m54284U_191110_105540/127074405/ccs	PB_GM12878_R1	hg38_SIRV	chrX	12975110	12977226	+	3	625	55890	199688	ENSG00000205542.10	ENST00000451311.6	TMSB4X	TMSB4X-204	Known	Known	None	0.05000000074505806	None	None	None	None
m54284U_191110_105540/85459103/ccs	PB_GM12878_R1	hg38_SIRV	chr19	11435628	11450965	+	18	2079	49816	361441	ENSG00000130175.9	ENCODEHT000361441	PRKCSH	ENCODEHT000361441	Known	NIC	None	0.15000000596046448	None	None	None	None
m54284U_191111_172039/85655759/ccs	PB_GM12878_R2	hg38_SIRV	chr2	68365184	68397452	+	9	2857	6401	22404	ENSG00000115956.9	ENST00000234313.7	PLEK	PLEK-201	Known	Known	None	0.15000000596046448	None	None	None	None
2481b13c-6420-4499-ad4a-ca25951e8e28	ONT_GM12878_R1	hg38_SIRV	chr15	69452833	69455500	+	4	460	41650	144582	ENSG00000137818.11	ENST00000260379.10	RPLP1	RPLP1-201	Known	Known	None	0.3499999940395355	None	None	None	None
3e3c2fb9-ce92-486d-a187-3793f13b1f2c	ONT_GM12878_R1	hg38_SIRV	chr7	56106451	56101580	-	4	765	21600	75968	ENSG00000106153.12	ENST00000395422.3	CHCHD2	CHCHD2-201	Known	Known	None	0.20000000298023224	None	None	None	None
m54284U_191111_172039/87230062/ccs	PB_GM12878_R2	hg38_SIRV	chr1	26472507	26475970	+	6	1201	859	3174	ENSG00000198830.10	ENST00000361427.5	HMGN2	HMGN2-201	Known	Known	None	0.15000000596046448	None	None	None	None
m54284U_191110_105540/127074618/ccs	PB_GM12878_R1	hg38_SIRV	chrX	12975110	12977206	+	3	605	55890	199688	ENSG00000205542.10	ENST00000451311.6	TMSB4X	TMSB4X-204	Known	Known	None	0.6000000238418579	None	None	None	None
m54284U_191111_172039/172164004/ccs	PB_GM12878_R2	hg38_SIRV	chr11	58575854	58526876	-	9	1821	31849	109532	ENSG00000110031.12	ENST00000395074.6	LPXN	LPXN-201	Known	Known	None	0.3499999940395355	None	None	None	None
m54284U_191111_172039/159582981/ccs	PB_GM12878_R2	hg38_SIRV	chr4	112285874	112277086	-	2	1584	13914	51238	ENSG00000145365.10	ENST00000361717.3	TIFA	TIFA-201	Known	Known	None	0.15000000596046448	None	None	None	None
m54284U_191111_172039/38732811/ccs	PB_GM12878_R2	hg38_SIRV	chr5	131165245	131159293	-	3	575	16657	59303	ENSG00000169567.11	ENST00000304043.9	HINT1	HINT1-201	Known	Known	None	0.15000000596046448	None	None	None	None
8be92213-29a8-4123-a060-789aa88fcfd0	ONT_GM12878_R2	hg38_SIRV	chr22	39319612	39312909	-	10	1258	55414	198040	ENSG00000100316.15	ENST00000216146.8	RPL3	RPL3-201	Known	Known	None	0.3499999940395355	None	None	None	None
m54284U_191110_105540/69928638/ccs	PB_GM12878_R1	hg38_SIRV	chr14	67619875	67651701	+	8	1949	39218	136545	ENSG00000081181.7	ENST00000261783.3	ARG2	ARG2-201	Known	Known	None	0.5	None	None	None	None
m54284U_191111_172039/94504152/ccs	PB_GM12878_R2	hg38_SIRV	chr3	47841643	47850192	+	15	2958	10046	361420	ENSG00000132153.14	ENCODEHT000361420	DHX30	ENCODEHT000361420	Known	ISM	Suffix	0.20000000298023224	None	None	None	None
m54284U_191110_105540/126879283/ccs	PB_GM12878_R1	hg38_SIRV	chr17	36090141	36088260	-	3	774	46343	163141	ENSG00000277632.1	ENST00000613922.1	CCL3	CCL3-204	Known	Known	None	0.30000001192092896	None	None	None	None
m54284U_191110_105540/127074774/ccs	PB_GM12878_R1	hg38_SIRV	chrX	12975110	12977226	+	3	625	55890	199688	ENSG00000205542.10	ENST00000451311.6	TMSB4X	TMSB4X-204	Known	Known	None	0.05000000074505806	None	None	None	None
m54284U_191111_172039/176031723/ccs	PB_GM12878_R2	hg38_SIRV	chr16	57439216	57428192	-	7	1721	44161	361245	ENSG00000005194.14	ENCODEHT000361245	CIAPIN1	ENCODEHT000361245	Known	ISM	Suffix	0.25	None	None	None	None
4cef6d2e-b5d0-44ca-8bf4-e6a6797a961b	ONT_GM12878_R1	hg38_SIRV	chr19	11435632	11450965	+	18	2090	49816	361442	ENSG00000130175.9	ENCODEHT000361442	PRKCSH	ENCODEHT000361442	Known	NIC	None	0.15000000596046448	None	None	None	None
ac61b83a-083f-495a-811a-d6f9bdba6e4a	ONT_GM12878_R1	hg38_SIRV	chr7	56106467	56101580	-	4	781	21600	75968	ENSG00000106153.12	ENST00000395422.3	CHCHD2	CHCHD2-201	Known	Known	None	0.20000000298023224	None	None	None	None
m54284U_191110_105540/127074840/ccs	PB_GM12878_R1	hg38_SIRV	chrX	12975110	12977218	+	3	617	55890	199688	ENSG00000205542.10	ENST00000451311.6	TMSB4X	TMSB4X-204	Known	Known	None	0.30000001192092896	None	None	None	None
d418f987-ba0a-468e-9405-e2e4a494d336	ONT_GM12878_R2	hg38_SIRV	chr22	39313731	39312909	-	3	289	55414	335949	ENSG00000100316.15	ENCODEHT000335949	RPL3	ENCODEHT000335949	Known	ISM	Suffix	0.3499999940395355	None	None	None	None
f331e4bf-7ab6-4c58-b731-282a85cf74e3	ONT_GM12878_R1	hg38_SIRV	chr15	69452833	69455500	+	4	454	41650	144582	ENSG00000137818.11	ENST00000260379.10	RPLP1	RPLP1-201	Known	Known	None	0.3499999940395355	None	None	None	None
m54284U_191111_172039/86443075/ccs	PB_GM12878_R2	hg38_SIRV	chr2	68365184	68397355	+	9	2759	6401	22404	ENSG00000115956.9	ENST00000234313.7	PLEK	PLEK-201	Known	Known	None	0.3499999940395355	None	None	None	None
m54284U_191110_105540/99485118/ccs	PB_GM12878_R1	hg38_SIRV	chr14	67619875	67651187	+	8	1435	39218	136545	ENSG00000081181.7	ENST00000261783.3	ARG2	ARG2-201	Known	Known	None	0.10000000149011612	None	None	None	None
m54284U_191111_172039/172231253/ccs	PB_GM12878_R2	hg38_SIRV	chr11	58575861	58526874	-	8	1774	31849	361042	ENSG00000110031.12	ENCODEHT000361042	LPXN	ENCODEHT000361042	Known	NIC	None	0.3499999940395355	None	None	None	None
m54284U_191111_172039/87295010/ccs	PB_GM12878_R2	hg38_SIRV	chr1	26472507	26475968	+	6	1199	859	3174	ENSG00000198830.10	ENST00000361427.5	HMGN2	HMGN2-201	Known	Known	None	0.15000000596046448	None	None	None	None
m54284U_191110_105540/66126098/ccs	PB_GM12878_R1	hg38_SIRV	chr3	47841658	47850192	+	15	2943	10046	361420	ENSG00000132153.14	ENCODEHT000361420	DHX30	ENCODEHT000361420	Known	ISM	Suffix	0.20000000298023224	None	None	None	None
m54284U_191110_105540/127533108/ccs	PB_GM12878_R1	hg38_SIRV	chr17	36090141	36088260	-	3	774	46343	163141	ENSG00000277632.1	ENST00000613922.1	CCL3	CCL3-204	Known	Known	None	0.30000001192092896	None	None	None	None
m54284U_191111_172039/39585738/ccs	PB_GM12878_R2	hg38_SIRV	chr5	131165321	131159293	-	3	651	16657	59303	ENSG00000169567.11	ENST00000304043.9	HINT1	HINT1-201	Known	Known	None	0.15000000596046448	None	None	None	None
m54284U_191111_172039/162859324/ccs	PB_GM12878_R2	hg38_SIRV	chr4	112285859	112277086	-	2	1563	13914	51238	ENSG00000145365.10	ENST00000361717.3	TIFA	TIFA-201	Known	Known	None	0.15000000596046448	None	None	None	None
m54284U_191110_105540/127075229/ccs	PB_GM12878_R1	hg38_SIRV	chrX	12975110	12977205	+	3	604	55890	199688	ENSG00000205542.10	ENST00000451311.6	TMSB4X	TMSB4X-204	Known	Known	None	0.6499999761581421	None	None	None	None
7d838f88-6a8a-4291-8ce6-f0d06786167b	ONT_GM12878_R2	hg38_SIRV	chr22	39318593	39312909	-	9	1241	55414	198037	ENSG00000100316.15	ENST00000401609.5	RPL3	RPL3-202	Known	Known	None	0.3499999940395355	None	None	None	None
m54284U_191110_105540/166529745/ccs	PB_GM12878_R1	hg38_SIRV	chr16	57447384	57428193	-	9	1975	44161	154101	ENSG00000005194.14	ENST00000567518.5	CIAPIN1	CIAPIN1-209	Known	Known	None	0.25	None	None	None	None
33b2a122-3108-42bb-9813-6427371a39b1	ONT_GM12878_R2	hg38_SIRV	chr19	11435636	11448555	+	13	2130	49816	361443	ENSG00000130175.9	ENCODEHT000361443	PRKCSH	ENCODEHT000361443	Known	NIC	None	0.10000000149011612	None	None	None	None
m54284U_191110_105540/127075782/ccs	PB_GM12878_R1	hg38_SIRV	chrX	12975110	12977218	+	3	617	55890	199688	ENSG00000205542.10	ENST00000451311.6	TMSB4X	TMSB4X-204	Known	Known	None	0.30000001192092896	None	None	None	None
cd380b73-4b0c-4eed-9e70-7a8549646597	ONT_GM12878_R1	hg38_SIRV	chr7	56106454	56101580	-	4	768	21600	75968	ENSG00000106153.12	ENST00000395422.3	CHCHD2	CHCHD2-201	Known	Known	None	0.20000000298023224	None	None	None	None
f2c478a4-b02c-4cbc-8045-6363d6db4fe1	ONT_GM12878_R1	hg38_SIRV	chr15	69452833	69455499	+	4	453	41650	144582	ENSG00000137818.11	ENST00000260379.10	RPLP1	RPLP1-201	Known	Known	None	0.30000001192092896	None	None	None	None
m54284U_191111_172039/50531038/ccs	PB_GM12878_R2	hg38_SIRV	chr14	67619875	67651183	+	8	1431	39218	136545	ENSG00000081181.7	ENST00000261783.3	ARG2	ARG2-201	Known	Known	None	0.20000000298023224	None	None	None	None
m54284U_191110_105540/166527750/ccs	PB_GM12878_R1	hg38_SIRV	chr3	47841682	47850176	+	15	2899	10046	361444	ENSG00000132153.14	ENCODEHT000361444	DHX30	ENCODEHT000361444	Known	ISM	Suffix	0.20000000298023224	None	None	None	None
m54284U_191111_172039/172362452/ccs	PB_GM12878_R2	hg38_SIRV	chr11	58575854	58526876	-	9	1821	31849	109532	ENSG00000110031.12	ENST00000395074.6	LPXN	LPXN-201	Known	Known	None	0.3499999940395355	None	None	None	None
m54284U_191111_172039/101908714/ccs	PB_GM12878_R2	hg38_SIRV	chr2	68365184	68397452	+	9	2857	6401	22404	ENSG00000115956.9	ENST00000234313.7	PLEK	PLEK-201	Known	Known	None	0.15000000596046448	None	None	None	None
m54284U_191110_105540/127075844/ccs	PB_GM12878_R1	hg38_SIRV	chrX	12975110	12977218	+	3	617	55890	199688	ENSG00000205542.10	ENST00000451311.6	TMSB4X	TMSB4X-204	Known	Known	None	0.30000001192092896	None	None	None	None
m54284U_191110_105540/128058634/ccs	PB_GM12878_R1	hg38_SIRV	chr17	36090141	36088260	-	3	774	46343	163141	ENSG00000277632.1	ENST00000613922.1	CCL3	CCL3-204	Known	Known	None	0.30000001192092896	None	None	None	None
m54284U_191111_172039/87296306/ccs	PB_GM12878_R2	hg38_SIRV	chr1	26472507	26475969	+	6	1200	859	3174	ENSG00000198830.10	ENST00000361427.5	HMGN2	HMGN2-201	Known	Known	None	0.15000000596046448	None	None	None	None
4bf686cd-8dd7-4cc2-9a2c-086923b84acd	ONT_GM12878_R2	hg38_SIRV	chr22	39319612	39312909	-	10	1251	55414	198040	ENSG00000100316.15	ENST00000216146.8	RPL3	RPL3-201	Known	Known	None	0.3499999940395355	None	None	None	None
m54284U_191111_172039/40567415/ccs	PB_GM12878_R2	hg38_SIRV	chr5	131165277	131159293	-	3	607	16657	59303	ENSG00000169567.11	ENST00000304043.9	HINT1	HINT1-201	Known	Known	None	0.15000000596046448	None	None	None	None
m54284U_191111_172039/163907900/ccs	PB_GM12878_R2	hg38_SIRV	chr4	112285900	112277086	-	2	1604	13914	51238	ENSG00000145365.10	ENST00000361717.3	TIFA	TIFA-201	Known	Known	None	0.15000000596046448	None	None	None	None
m54284U_191111_172039/7406200/ccs	PB_GM12878_R2	hg38_SIRV	chr16	57447386	57428193	-	9	1977	44161	154101	ENSG00000005194.14	ENST00000567518.5	CIAPIN1	CIAPIN1-209	Known	Known	None	0.25	None	None	None	None
m54284U_191110_105540/127075866/ccs	PB_GM12878_R1	hg38_SIRV	chrX	12975110	12977225	+	3	624	55890	199688	ENSG00000205542.10	ENST00000451311.6	TMSB4X	TMSB4X-204	Known	Known	None	0.05000000074505806	None	None	None	None
3f44a0f1-eecc-490c-a384-93f3b3c3acf4	ONT_GM12878_R1	hg38_SIRV	chr7	56106454	56101580	-	4	768	21600	75968	ENSG00000106153.12	ENST00000395422.3	CHCHD2	CHCHD2-201	Known	Known	None	0.20000000298023224	None	None	None	None
7c738e21-3972-4a8b-ad3f-9f78021a1e57	ONT_GM12878_R1	hg38_SIRV	chr15	69452833	69455539	+	4	493	41650	144582	ENSG00000137818.11	ENST00000260379.10	RPLP1	RPLP1-201	Known	Known	None	0.15000000596046448	None	None	None	None
m54284U_191111_172039/99616815/ccs	PB_GM12878_R2	hg38_SIRV	chr14	67619875	67651191	+	8	1439	39218	136545	ENSG00000081181.7	ENST00000261783.3	ARG2	ARG2-201	Known	Known	None	0.05000000074505806	None	None	None	None
b0fff5b7-8a46-4b07-9ecf-0443e1ee1ddd	ONT_GM12878_R1	hg38_SIRV	chr19	11435637	11441260	+	6	518	49816	361445	ENSG00000130175.9	ENCODEHT000361445	PRKCSH	ENCODEHT000361445	Known	ISM	Prefix	0.25	None	None	None	None
608f9c7b-f1ba-4f96-8205-a22374bf3684	ONT_GM12878_R2	hg38_SIRV	chr22	39314186	39312912	-	4	354	55414	335832	ENSG00000100316.15	ENCODEHT000335832	RPL3	ENCODEHT000335832	Known	ISM	Suffix	0.3499999940395355	None	None	None	None
m54284U_191111_172039/175637948/ccs	PB_GM12878_R2	hg38_SIRV	chr11	58575854	58526876	-	9	1821	31849	109532	ENSG00000110031.12	ENST00000395074.6	LPXN	LPXN-201	Known	Known	None	0.3499999940395355	None	None	None	None
m54284U_191110_105540/127076816/ccs	PB_GM12878_R1	hg38_SIRV	chrX	12975110	12977226	+	3	625	55890	199688	ENSG00000205542.10	ENST00000451311.6	TMSB4X	TMSB4X-204	Known	Known	None	0.05000000074505806	None	None	None	None
4df0c53f-acaf-4385-90c1-4db90e985c3a	ONT_GM12878_R1	hg38_SIRV	chr19	11435639	11450956	+	18	2021	49816	361446	ENSG00000130175.9	ENCODEHT000361446	PRKCSH	ENCODEHT000361446	Known	NNC	None	0.20000000298023224	None	None	None	None
m54284U_191110_105540/131992300/ccs	PB_GM12878_R1	hg38_SIRV	chr17	36090141	36088260	-	3	774	46343	163141	ENSG00000277632.1	ENST00000613922.1	CCL3	CCL3-204	Known	Known	None	0.30000001192092896	None	None	None	None
m54284U_191111_172039/44172158/ccs	PB_GM12878_R2	hg38_SIRV	chr3	47841694	47850194	+	15	2909	10046	361420	ENSG00000132153.14	ENCODEHT000361420	DHX30	ENCODEHT000361420	Known	ISM	Suffix	0.20000000298023224	None	None	None	None
m54284U_191111_172039/87360758/ccs	PB_GM12878_R2	hg38_SIRV	chr1	26472507	26475970	+	6	1201	859	3174	ENSG00000198830.10	ENST00000361427.5	HMGN2	HMGN2-201	Known	Known	None	0.15000000596046448	None	None	None	None
m54284U_191111_172039/107741624/ccs	PB_GM12878_R2	hg38_SIRV	chr2	68365184	68397452	+	9	2854	6401	22404	ENSG00000115956.9	ENST00000234313.7	PLEK	PLEK-201	Known	Known	None	0.15000000596046448	None	None	None	None
m54284U_191110_105540/127077199/ccs	PB_GM12878_R1	hg38_SIRV	chrX	12975110	12977224	+	3	623	55890	199688	ENSG00000205542.10	ENST00000451311.6	TMSB4X	TMSB4X-204	Known	Known	None	0.05000000074505806	None	None	None	None
m54284U_191111_172039/41421217/ccs	PB_GM12878_R2	hg38_SIRV	chr5	131165285	131159293	-	3	615	16657	59303	ENSG00000169567.11	ENST00000304043.9	HINT1	HINT1-201	Known	Known	None	0.15000000596046448	None	None	None	None
4675bb5b-6092-4cc3-9747-d7e2a8381b70	ONT_GM12878_R1	hg38_SIRV	chr19	11435640	11450919	+	18	2025	49816	361447	ENSG00000130175.9	ENCODEHT000361447	PRKCSH	ENCODEHT000361447	Known	NNC	None	0.20000000298023224	None	None	None	None
m54284U_191111_172039/104071690/ccs	PB_GM12878_R2	hg38_SIRV	chr14	67619875	67651189	+	8	1437	39218	136545	ENSG00000081181.7	ENST00000261783.3	ARG2	ARG2-201	Known	Known	None	0.10000000149011612	None	None	None	None
9d7ec90f-b614-4427-b9ca-9084763556a5	ONT_GM12878_R1	hg38_SIRV	chr15	69452833	69455544	+	4	492	41650	144582	ENSG00000137818.11	ENST00000260379.10	RPLP1	RPLP1-201	Known	Known	None	0.05000000074505806	None	None	None	None
m54284U_191111_172039/166660702/ccs	PB_GM12878_R2	hg38_SIRV	chr4	112285871	112277086	-	2	1581	13914	51238	ENSG00000145365.10	ENST00000361717.3	TIFA	TIFA-201	Known	Known	None	0.15000000596046448	None	None	None	None
7426a31c-0253-4fbf-a9bb-fe834b39f296	ONT_GM12878_R1	hg38_SIRV	chr7	56106456	56101580	-	4	770	21600	75968	ENSG00000106153.12	ENST00000395422.3	CHCHD2	CHCHD2-201	Known	Known	None	0.20000000298023224	None	None	None	None
97aaf199-cd7a-4ca1-914e-5240ac066acd	ONT_GM12878_R2	hg38_SIRV	chr22	39319611	39312909	-	10	1257	55414	198040	ENSG00000100316.15	ENST00000216146.8	RPL3	RPL3-201	Known	Known	None	0.3499999940395355	None	None	None	None
m54284U_191111_172039/19005968/ccs	PB_GM12878_R2	hg38_SIRV	chr16	57447372	57428193	-	9	1963	44161	154101	ENSG00000005194.14	ENST00000567518.5	CIAPIN1	CIAPIN1-209	Known	Known	None	0.25	None	None	None	None
m54284U_191110_105540/127140802/ccs	PB_GM12878_R1	hg38_SIRV	chrX	12975110	12977218	+	3	617	55890	199688	ENSG00000205542.10	ENST00000451311.6	TMSB4X	TMSB4X-204	Known	Known	None	0.30000001192092896	None	None	None	None
9396bd76-6f96-4a0e-bcee-7433c2c4143d	ONT_GM12878_R2	hg38_SIRV	chr3	47841853	47842674	+	1	822	10046	361448	ENSG00000132153.14	ENCODEHT000361448	DHX30	ENCODEHT000361448	Known	Genomic	None	0.15000000596046448	None	None	None	None
m54284U_191111_172039/178258483/ccs	PB_GM12878_R2	hg38_SIRV	chr11	58575854	58526876	-	9	1821	31849	109532	ENSG00000110031.12	ENST00000395074.6	LPXN	LPXN-201	Known	Known	None	0.3499999940395355	None	None	None	None
m54284U_191110_105540/127140845/ccs	PB_GM12878_R1	hg38_SIRV	chrX	12975110	12977218	+	3	617	55890	199688	ENSG00000205542.10	ENST00000451311.6	TMSB4X	TMSB4X-204	Known	Known	None	0.30000001192092896	None	None	None	None
m54284U_191110_105540/132776514/ccs	PB_GM12878_R1	hg38_SIRV	chr17	36090141	36088260	-	3	774	46343	163141	ENSG00000277632.1	ENST00000613922.1	CCL3	CCL3-204	Known	Known	None	0.30000001192092896	None	None	None	None
m54284U_191111_172039/8980618/ccs	PB_GM12878_R2	hg38_SIRV	chr3	47841829	47842686	+	1	737	10046	361448	ENSG00000132153.14	ENCODEHT000361448	DHX30	ENCODEHT000361448	Known	Genomic	None	0.25	None	None	None	None
m54284U_191111_172039/123536911/ccs	PB_GM12878_R2	hg38_SIRV	chr14	67619875	67651183	+	8	1431	39218	136545	ENSG00000081181.7	ENST00000261783.3	ARG2	ARG2-201	Known	Known	None	0.20000000298023224	None	None	None	None
m54284U_191111_172039/87362231/ccs	PB_GM12878_R2	hg38_SIRV	chr1	26472507	26475970	+	6	1201	859	3174	ENSG00000198830.10	ENST00000361427.5	HMGN2	HMGN2-201	Known	Known	None	0.15000000596046448	None	None	None	None
m54284U_191111_172039/113837388/ccs	PB_GM12878_R2	hg38_SIRV	chr2	68365184	68396145	+	9	1550	6401	22404	ENSG00000115956.9	ENST00000234313.7	PLEK	PLEK-201	Known	Known	None	0.699999988079071	None	None	None	None
b0223950-5a43-43bb-b97b-3ab69b152177	ONT_GM12878_R2	hg38_SIRV	chr22	39319639	39312909	-	10	1285	55414	198040	ENSG00000100316.15	ENST00000216146.8	RPL3	RPL3-201	Known	Known	None	0.3499999940395355	None	None	None	None
m54284U_191110_105540/127141259/ccs	PB_GM12878_R1	hg38_SIRV	chrX	12975110	12977226	+	3	625	55890	199688	ENSG00000205542.10	ENST00000451311.6	TMSB4X	TMSB4X-204	Known	Known	None	0.05000000074505806	None	None	None	None
1a52f4f4-0efb-47c3-a274-ef6ac0f896d5	ONT_GM12878_R1	hg38_SIRV	chr7	56106477	56101580	-	4	791	21600	75968	ENSG00000106153.12	ENST00000395422.3	CHCHD2	CHCHD2-201	Known	Known	None	0.20000000298023224	None	None	None	None
d96d8b1d-47f0-4e49-a131-f31499ba7df8	ONT_GM12878_R1	hg38_SIRV	chr15	69452833	69455545	+	4	470	41650	144582	ENSG00000137818.11	ENST00000260379.10	RPLP1	RPLP1-201	Known	Known	None	0.10000000149011612	None	None	None	None
m54284U_191111_172039/42008583/ccs	PB_GM12878_R2	hg38_SIRV	chr5	131165258	131159293	-	3	588	16657	59303	ENSG00000169567.11	ENST00000304043.9	HINT1	HINT1-201	Known	Known	None	0.15000000596046448	None	None	None	None
m54284U_191111_172039/23464133/ccs	PB_GM12878_R2	hg38_SIRV	chr16	57447426	57428193	-	9	2056	44161	154100	ENSG00000005194.14	ENST00000394391.8	CIAPIN1	CIAPIN1-201	Known	Known	None	0.25	None	None	None	None
m54284U_191111_172039/168362079/ccs	PB_GM12878_R2	hg38_SIRV	chr4	112285920	112277086	-	2	1624	13914	51238	ENSG00000145365.10	ENST00000361717.3	TIFA	TIFA-201	Known	Known	None	0.15000000596046448	None	None	None	None
ea3b3d22-00d6-4fef-b1f5-913390e50380	ONT_GM12878_R1	hg38_SIRV	chr19	11435640	11441264	+	6	517	49816	361449	ENSG00000130175.9	ENCODEHT000361449	PRKCSH	ENCODEHT000361449	Known	ISM	Prefix	0.20000000298023224	None	None	None	None
m54284U_191110_105540/127142042/ccs	PB_GM12878_R1	hg38_SIRV	chrX	12975110	12977226	+	3	625	55890	199688	ENSG00000205542.10	ENST00000451311.6	TMSB4X	TMSB4X-204	Known	Known	None	0.05000000074505806	None	None	None	None
m54284U_191111_172039/178916079/ccs	PB_GM12878_R2	hg38_SIRV	chr11	58575854	58526876	-	9	1821	31849	109532	ENSG00000110031.12	ENST00000395074.6	LPXN	LPXN-201	Known	Known	None	0.3499999940395355	None	None	None	None
m54284U_191110_105540/95487109/ccs	PB_GM12878_R1	hg38_SIRV	chr3	47843132	47850192	+	14	2842	10046	361450	ENSG00000132153.14	ENCODEHT000361450	DHX30	ENCODEHT000361450	Known	ISM	Suffix	0.20000000298023224	None	None	None	None
1344f562-7abc-49a6-9606-4fec223c1465	ONT_GM12878_R1	hg38_SIRV	chr19	11435640	11438089	+	5	446	49816	361451	ENSG00000130175.9	ENCODEHT000361451	PRKCSH	ENCODEHT000361451	Known	NNC	None	0.25	None	None	None	None
m54284U_191111_172039/143261943/ccs	PB_GM12878_R2	hg38_SIRV	chr14	67619875	67651693	+	8	1935	39218	136545	ENSG00000081181.7	ENST00000261783.3	ARG2	ARG2-201	Known	Known	None	0.550000011920929	None	None	None	None
28e1fe11-2021-4080-a60e-65214fa720b9	ONT_GM12878_R2	hg38_SIRV	chr22	39319612	39312909	-	10	1258	55414	198040	ENSG00000100316.15	ENST00000216146.8	RPL3	RPL3-201	Known	Known	None	0.3499999940395355	None	None	None	None
4dc5f84f-871a-40f3-9672-6fad9217f05b	ONT_GM12878_R1	hg38_SIRV	chr7	56106457	56101580	-	4	752	21600	75968	ENSG00000106153.12	ENST00000395422.3	CHCHD2	CHCHD2-201	Known	Known	None	0.20000000298023224	None	None	None	None
m54284U_191110_105540/127142068/ccs	PB_GM12878_R1	hg38_SIRV	chrX	12975110	12977197	+	3	596	55890	199688	ENSG00000205542.10	ENST00000451311.6	TMSB4X	TMSB4X-204	Known	Known	None	0.550000011920929	None	None	None	None
m54284U_191110_105540/133432689/ccs	PB_GM12878_R1	hg38_SIRV	chr17	36090140	36088260	-	3	773	46343	163141	ENSG00000277632.1	ENST00000613922.1	CCL3	CCL3-204	Known	Known	None	0.30000001192092896	None	None	None	None
m54284U_191111_172039/131793612/ccs	PB_GM12878_R2	hg38_SIRV	chr2	68365184	68397360	+	9	2763	6401	22404	ENSG00000115956.9	ENST00000234313.7	PLEK	PLEK-201	Known	Known	None	0.30000001192092896	None	None	None	None
m54284U_191111_172039/87753420/ccs	PB_GM12878_R2	hg38_SIRV	chr1	26472507	26475967	+	6	1198	859	3174	ENSG00000198830.10	ENST00000361427.5	HMGN2	HMGN2-201	Known	Known	None	0.15000000596046448	None	None	None	None
d240c653-731c-478c-a8ce-65a0ba3a698f	ONT_GM12878_R1	hg38_SIRV	chr15	69452833	69455539	+	4	493	41650	144582	ENSG00000137818.11	ENST00000260379.10	RPLP1	RPLP1-201	Known	Known	None	0.15000000596046448	None	None	None	None
m54284U_191111_172039/42534442/ccs	PB_GM12878_R2	hg38_SIRV	chr5	131165254	131159293	-	3	584	16657	59303	ENSG00000169567.11	ENST00000304043.9	HINT1	HINT1-201	Known	Known	None	0.15000000596046448	None	None	None	None
m54284U_191111_172039/55838153/ccs	PB_GM12878_R2	hg38_SIRV	chr16	57447387	57428193	-	9	2017	44161	154100	ENSG00000005194.14	ENST00000394391.8	CIAPIN1	CIAPIN1-201	Known	Known	None	0.25	None	None	None	None
m54284U_191110_105540/127205422/ccs	PB_GM12878_R1	hg38_SIRV	chrX	12975110	12977218	+	3	617	55890	199688	ENSG00000205542.10	ENST00000451311.6	TMSB4X	TMSB4X-204	Known	Known	None	0.30000001192092896	None	None	None	None
m54284U_191111_172039/44761979/ccs	PB_GM12878_R2	hg38_SIRV	chr5	131224474	131159293	-	4	1078	16657	361452	ENSG00000169567.11	ENCODEHT000361452	HINT1	ENCODEHT000361452	Known	NNC	None	0.15000000596046448	None	None	None	None
m54284U_191111_172039/176819039/ccs	PB_GM12878_R2	hg38_SIRV	chr4	112285767	112277086	-	2	1477	13914	51238	ENSG00000145365.10	ENST00000361717.3	TIFA	TIFA-201	Known	Known	None	0.15000000596046448	None	None	None	None
m54284U_191111_172039/179439717/ccs	PB_GM12878_R2	hg38_SIRV	chr11	58575857	58526876	-	9	1824	31849	109532	ENSG00000110031.12	ENST00000395074.6	LPXN	LPXN-201	Known	Known	None	0.3499999940395355	None	None	None	None
0b923298-865e-407f-9c48-6372618304c1	ONT_GM12878_R2	hg38_SIRV	chr22	39317149	39312916	-	7	854	55414	335811	ENSG00000100316.15	ENCODEHT000335811	RPL3	ENCODEHT000335811	Known	ISM	Both	0.3499999940395355	None	None	None	None
m54284U_191111_172039/167837811/ccs	PB_GM12878_R2	hg38_SIRV	chr14	67619875	67651191	+	8	1439	39218	136545	ENSG00000081181.7	ENST00000261783.3	ARG2	ARG2-201	Known	Known	None	0.05000000074505806	None	None	None	None
m54284U_191110_105540/146933799/ccs	PB_GM12878_R1	hg38_SIRV	chr3	47843106	47850192	+	14	2842	10046	361450	ENSG00000132153.14	ENCODEHT000361450	DHX30	ENCODEHT000361450	Known	ISM	Suffix	0.20000000298023224	None	None	None	None
5296bb59-d644-49c2-8ac7-f9e24329eea1	ONT_GM12878_R2	hg38_SIRV	chr19	11435640	11450967	+	18	2060	49816	361453	ENSG00000130175.9	ENCODEHT000361453	PRKCSH	ENCODEHT000361453	Known	ISM	Suffix	0.05000000074505806	None	None	None	None
m54284U_191110_105540/127205468/ccs	PB_GM12878_R1	hg38_SIRV	chrX	12975110	12977218	+	3	617	55890	199688	ENSG00000205542.10	ENST00000451311.6	TMSB4X	TMSB4X-204	Known	Known	None	0.30000001192092896	None	None	None	None
m54284U_191110_105540/135137857/ccs	PB_GM12878_R1	hg38_SIRV	chr17	36090138	36088260	-	3	771	46343	163141	ENSG00000277632.1	ENST00000613922.1	CCL3	CCL3-204	Known	Known	None	0.30000001192092896	None	None	None	None
96588755-4304-4699-b740-fd16738995af	ONT_GM12878_R1	hg38_SIRV	chr7	56106435	56101580	-	4	755	21600	75968	ENSG00000106153.12	ENST00000395422.3	CHCHD2	CHCHD2-201	Known	Known	None	0.20000000298023224	None	None	None	None
m54284U_191111_172039/170525244/ccs	PB_GM12878_R2	hg38_SIRV	chr2	68365184	68397450	+	9	2855	6401	22404	ENSG00000115956.9	ENST00000234313.7	PLEK	PLEK-201	Known	Known	None	0.15000000596046448	None	None	None	None
71dc4eea-0f11-4c1f-b019-0e8ae550a77c	ONT_GM12878_R1	hg38_SIRV	chr15	69452833	69455535	+	4	489	41650	144582	ENSG00000137818.11	ENST00000260379.10	RPLP1	RPLP1-201	Known	Known	None	0.15000000596046448	None	None	None	None
m54284U_191111_172039/88081769/ccs	PB_GM12878_R2	hg38_SIRV	chr1	26472507	26475969	+	6	1200	859	3174	ENSG00000198830.10	ENST00000361427.5	HMGN2	HMGN2-201	Known	Known	None	0.15000000596046448	None	None	None	None
m54284U_191110_105540/127206324/ccs	PB_GM12878_R1	hg38_SIRV	chrX	12975110	12977224	+	3	623	55890	199688	ENSG00000205542.10	ENST00000451311.6	TMSB4X	TMSB4X-204	Known	Known	None	0.05000000074505806	None	None	None	None
d8e88c8b-510c-4edf-b9f1-255568f9cde1	ONT_GM12878_R2	hg38_SIRV	chr22	39319623	39312909	-	10	1261	55414	337025	ENSG00000100316.15	ENCODEHT000337025	RPL3	ENCODEHT000337025	Known	NIC	None	0.3499999940395355	None	None	None	None
m54284U_191111_172039/70844711/ccs	PB_GM12878_R2	hg38_SIRV	chr16	57447372	57428193	-	9	1963	44161	154101	ENSG00000005194.14	ENST00000567518.5	CIAPIN1	CIAPIN1-209	Known	Known	None	0.25	None	None	None	None
m54284U_191111_172039/179635317/ccs	PB_GM12878_R2	hg38_SIRV	chr11	58575857	58526876	-	9	1824	31849	109532	ENSG00000110031.12	ENST00000395074.6	LPXN	LPXN-201	Known	Known	None	0.3499999940395355	None	None	None	None
m54284U_191111_172039/169477883/ccs	PB_GM12878_R2	hg38_SIRV	chr14	67619875	67651191	+	8	1439	39218	136545	ENSG00000081181.7	ENST00000261783.3	ARG2	ARG2-201	Known	Known	None	0.05000000074505806	None	None	None	None
m54284U_191111_172039/82838616/ccs	PB_GM12878_R2	hg38_SIRV	chr3	47843106	47850192	+	14	2842	10046	361450	ENSG00000132153.14	ENCODEHT000361450	DHX30	ENCODEHT000361450	Known	ISM	Suffix	0.20000000298023224	None	None	None	None
m54284U_191110_105540/127206560/ccs	PB_GM12878_R1	hg38_SIRV	chrX	12975110	12977218	+	3	617	55890	199688	ENSG00000205542.10	ENST00000451311.6	TMSB4X	TMSB4X-204	Known	Known	None	0.30000001192092896	None	None	None	None
bf7cc51a-8f15-4802-bc1e-1d8a9fa6aece	ONT_GM12878_R2	hg38_SIRV	chr19	11435640	11450954	+	18	2077	49816	361442	ENSG00000130175.9	ENCODEHT000361442	PRKCSH	ENCODEHT000361442	Known	NIC	None	0.25	None	None	None	None
m54284U_191111_172039/178064141/ccs	PB_GM12878_R2	hg38_SIRV	chr4	112285863	112277086	-	2	1573	13914	51238	ENSG00000145365.10	ENST00000361717.3	TIFA	TIFA-201	Known	Known	None	0.15000000596046448	None	None	None	None
m54284U_191111_172039/46205302/ccs	PB_GM12878_R2	hg38_SIRV	chr5	131165241	131159293	-	3	571	16657	59303	ENSG00000169567.11	ENST00000304043.9	HINT1	HINT1-201	Known	Known	None	0.15000000596046448	None	None	None	None
m54284U_191110_105540/135332807/ccs	PB_GM12878_R1	hg38_SIRV	chr17	36090132	36088260	-	3	765	46343	163141	ENSG00000277632.1	ENST00000613922.1	CCL3	CCL3-204	Known	Known	None	0.30000001192092896	None	None	None	None
93539cab-7866-4f43-8c67-c417b0acd3ee	ONT_GM12878_R1	hg38_SIRV	chr7	56106488	56101580	-	4	802	21600	75968	ENSG00000106153.12	ENST00000395422.3	CHCHD2	CHCHD2-201	Known	Known	None	0.20000000298023224	None	None	None	None
55836f25-5c8f-4051-a8e4-1d56be42adb1	ONT_GM12878_R2	hg38_SIRV	chr22	39318593	39312909	-	9	1235	55414	198037	ENSG00000100316.15	ENST00000401609.5	RPL3	RPL3-202	Known	Known	None	0.3499999940395355	None	None	None	None
459881c4-092d-4c89-97c6-c993ee52745f	ONT_GM12878_R1	hg38_SIRV	chr15	69452833	69455494	+	4	448	41650	144582	ENSG00000137818.11	ENST00000260379.10	RPLP1	RPLP1-201	Known	Known	None	0.20000000298023224	None	None	None	None
m54284U_191111_172039/171901649/ccs	PB_GM12878_R2	hg38_SIRV	chr2	68365184	68397452	+	9	2857	6401	22404	ENSG00000115956.9	ENST00000234313.7	PLEK	PLEK-201	Known	Known	None	0.15000000596046448	None	None	None	None
m54284U_191110_105540/127207211/ccs	PB_GM12878_R1	hg38_SIRV	chrX	12975110	12977205	+	3	604	55890	199688	ENSG00000205542.10	ENST00000451311.6	TMSB4X	TMSB4X-204	Known	Known	None	0.6499999761581421	None	None	None	None
59dd1966-83cd-484d-97db-ca5df7ed0570	ONT_GM12878_R1	hg38_SIRV	chr2	68365184	68397451	+	9	2830	6401	361454	ENSG00000115956.9	ENCODEHT000361454	PLEK	ENCODEHT000361454	Known	NNC	None	0.15000000596046448	None	None	None	None
m54284U_191111_172039/88147873/ccs	PB_GM12878_R2	hg38_SIRV	chr1	26472507	26475965	+	6	1196	859	3174	ENSG00000198830.10	ENST00000361427.5	HMGN2	HMGN2-201	Known	Known	None	0.15000000596046448	None	None	None	None
m54284U_191110_105540/94700793/ccs	PB_GM12878_R1	hg38_SIRV	chr14	67619876	67651183	+	8	1430	39218	136545	ENSG00000081181.7	ENST00000261783.3	ARG2	ARG2-201	Known	Known	None	0.20000000298023224	None	None	None	None
cf67ae7a-f858-4e97-a3b2-80f6f8e7fb95	ONT_GM12878_R1	hg38_SIRV	chr3	47843111	47850174	+	14	2819	10046	361450	ENSG00000132153.14	ENCODEHT000361450	DHX30	ENCODEHT000361450	Known	ISM	Suffix	0.15000000596046448	None	None	None	None
m54284U_191111_172039/179831764/ccs	PB_GM12878_R2	hg38_SIRV	chr11	58575854	58526876	-	9	1821	31849	109532	ENSG00000110031.12	ENST00000395074.6	LPXN	LPXN-201	Known	Known	None	0.3499999940395355	None	None	None	None
m54284U_191110_105540/127207287/ccs	PB_GM12878_R1	hg38_SIRV	chrX	12975110	12977226	+	3	625	55890	199688	ENSG00000205542.10	ENST00000451311.6	TMSB4X	TMSB4X-204	Known	Known	None	0.05000000074505806	None	None	None	None
470174a9-dc02-451f-a28b-57fe7dcc9506	ONT_GM12878_R1	hg38_SIRV	chr19	11435641	11450965	+	18	2061	49816	361455	ENSG00000130175.9	ENCODEHT000361455	PRKCSH	ENCODEHT000361455	Known	NIC	None	0.15000000596046448	None	None	None	None
m54284U_191111_172039/78644056/ccs	PB_GM12878_R2	hg38_SIRV	chr16	57447375	57428190	-	8	1753	44161	361222	ENSG00000005194.14	ENCODEHT000361222	CIAPIN1	ENCODEHT000361222	Known	NIC	None	0.25	None	None	None	None
f30c57f6-214a-430b-bd3c-99ce84aab658	ONT_GM12878_R2	hg38_SIRV	chr22	39318588	39312909	-	9	1236	55414	198037	ENSG00000100316.15	ENST00000401609.5	RPL3	RPL3-202	Known	Known	None	0.3499999940395355	None	None	None	None
7b3201e3-c88a-472f-b89e-8ec66b672067	ONT_GM12878_R1	hg38_SIRV	chr7	56106446	56101580	-	4	760	21600	75968	ENSG00000106153.12	ENST00000395422.3	CHCHD2	CHCHD2-201	Known	Known	None	0.20000000298023224	None	None	None	None
81209e1a-ee9c-4138-8242-f1b29cbc6932	ONT_GM12878_R1	hg38_SIRV	chr15	69452833	69455509	+	4	463	41650	144582	ENSG00000137818.11	ENST00000260379.10	RPLP1	RPLP1-201	Known	Known	None	0.30000001192092896	None	None	None	None
m54284U_191111_172039/179634985/ccs	PB_GM12878_R2	hg38_SIRV	chr4	112285943	112277082	-	3	1651	13914	361002	ENSG00000145365.10	ENCODEHT000361002	TIFA	ENCODEHT000361002	Known	NNC	None	0.15000000596046448	None	None	None	None
m54284U_191110_105540/127208266/ccs	PB_GM12878_R1	hg38_SIRV	chrX	12975110	12977226	+	3	625	55890	199688	ENSG00000205542.10	ENST00000451311.6	TMSB4X	TMSB4X-204	Known	Known	None	0.05000000074505806	None	None	None	None
m54284U_191110_105540/136052790/ccs	PB_GM12878_R1	hg38_SIRV	chr17	36090143	36088260	-	3	776	46343	163141	ENSG00000277632.1	ENST00000613922.1	CCL3	CCL3-204	Known	Known	None	0.30000001192092896	None	None	None	None
m54284U_191111_172039/46400120/ccs	PB_GM12878_R2	hg38_SIRV	chr5	131165253	131159293	-	3	583	16657	59303	ENSG00000169567.11	ENST00000304043.9	HINT1	HINT1-201	Known	Known	None	0.15000000596046448	None	None	None	None
59b48a2f-64ea-43de-83ca-cd38ccae6441	ONT_GM12878_R1	hg38_SIRV	chr2	68365184	68397452	+	9	2849	6401	361456	ENSG00000115956.9	ENCODEHT000361456	PLEK	ENCODEHT000361456	Known	NIC	None	0.15000000596046448	None	None	None	None
m54284U_191111_172039/81003242/ccs	PB_GM12878_R2	hg38_SIRV	chr14	67619876	67651190	+	8	1437	39218	136545	ENSG00000081181.7	ENST00000261783.3	ARG2	ARG2-201	Known	Known	None	0.05000000074505806	None	None	None	None
2d461ec5-eea4-43df-b933-5d749cf0d771	ONT_GM12878_R2	hg38_SIRV	chr3	47843135	47850193	+	14	2814	10046	361450	ENSG00000132153.14	ENCODEHT000361450	DHX30	ENCODEHT000361450	Known	ISM	Suffix	0.15000000596046448	None	None	None	None
6b78527a-e61d-4ebc-9b14-96079606ec9a	ONT_GM12878_R2	hg38_SIRV	chr22	39318586	39312909	-	9	1233	55414	198037	ENSG00000100316.15	ENST00000401609.5	RPL3	RPL3-202	Known	Known	None	0.3499999940395355	None	None	None	None
m54284U_191110_105540/127270961/ccs	PB_GM12878_R1	hg38_SIRV	chrX	12975110	12977218	+	3	617	55890	199688	ENSG00000205542.10	ENST00000451311.6	TMSB4X	TMSB4X-204	Known	Known	None	0.30000001192092896	None	None	None	None
m54284U_191111_172039/179897923/ccs	PB_GM12878_R2	hg38_SIRV	chr11	58575856	58526876	-	9	1823	31849	109532	ENSG00000110031.12	ENST00000395074.6	LPXN	LPXN-201	Known	Known	None	0.3499999940395355	None	None	None	None
m54284U_191111_172039/88148176/ccs	PB_GM12878_R2	hg38_SIRV	chr1	26472507	26475964	+	6	1195	859	3174	ENSG00000198830.10	ENST00000361427.5	HMGN2	HMGN2-201	Known	Known	None	0.15000000596046448	None	None	None	None
m54284U_191111_172039/80612114/ccs	PB_GM12878_R2	hg38_SIRV	chr16	57447367	57428193	-	9	1997	44161	154100	ENSG00000005194.14	ENST00000394391.8	CIAPIN1	CIAPIN1-201	Known	Known	None	0.25	None	None	None	None
096023f5-a88a-40e9-a180-094c5e005fcd	ONT_GM12878_R1	hg38_SIRV	chr19	11435639	11441279	+	6	541	49816	361445	ENSG00000130175.9	ENCODEHT000361445	PRKCSH	ENCODEHT000361445	Known	ISM	Prefix	0.15000000596046448	None	None	None	None
701a099a-2429-46ea-97d0-67283398cb5d	ONT_GM12878_R1	hg38_SIRV	chr7	56106436	56101580	-	4	750	21600	75968	ENSG00000106153.12	ENST00000395422.3	CHCHD2	CHCHD2-201	Known	Known	None	0.20000000298023224	None	None	None	None
m54284U_191110_105540/127271785/ccs	PB_GM12878_R1	hg38_SIRV	chrX	12975110	12977225	+	3	624	55890	199688	ENSG00000205542.10	ENST00000451311.6	TMSB4X	TMSB4X-204	Known	Known	None	0.05000000074505806	None	None	None	None
m54284U_191110_105540/137168362/ccs	PB_GM12878_R1	hg38_SIRV	chr17	36090141	36088260	-	3	774	46343	163141	ENSG00000277632.1	ENST00000613922.1	CCL3	CCL3-204	Known	Known	None	0.30000001192092896	None	None	None	None
a66a98af-8ea2-4ea6-960a-9bcd0acb7a96	ONT_GM12878_R1	hg38_SIRV	chr15	69452833	69455499	+	4	459	41650	144582	ENSG00000137818.11	ENST00000260379.10	RPLP1	RPLP1-201	Known	Known	None	0.30000001192092896	None	None	None	None
8fa34757-bd1d-415e-bc44-5f9df46848df	ONT_GM12878_R2	hg38_SIRV	chr22	39315355	39312922	-	6	613	55414	335804	ENSG00000100316.15	ENCODEHT000335804	RPL3	ENCODEHT000335804	Known	ISM	Suffix	0.3499999940395355	None	None	None	None
m54284U_191111_172039/180355845/ccs	PB_GM12878_R2	hg38_SIRV	chr4	112285867	112277086	-	2	1577	13914	51238	ENSG00000145365.10	ENST00000361717.3	TIFA	TIFA-201	Known	Known	None	0.15000000596046448	None	None	None	None
m54284U_191110_105540/8192063/ccs	PB_GM12878_R1	hg38_SIRV	chr14	67619879	67651183	+	8	1427	39218	136545	ENSG00000081181.7	ENST00000261783.3	ARG2	ARG2-201	Known	Known	None	0.20000000298023224	None	None	None	None
m54284U_191110_105540/127271833/ccs	PB_GM12878_R1	hg38_SIRV	chrX	12975110	12977218	+	3	617	55890	199688	ENSG00000205542.10	ENST00000451311.6	TMSB4X	TMSB4X-204	Known	Known	None	0.30000001192092896	None	None	None	None
m54284U_191110_105540/135725563/ccs	PB_GM12878_R1	hg38_SIRV	chr3	47843140	47850186	+	14	2802	10046	361450	ENSG00000132153.14	ENCODEHT000361450	DHX30	ENCODEHT000361450	Known	ISM	Suffix	0.15000000596046448	None	None	None	None
92598c5a-d421-42ff-88d2-e14f0a9597be	ONT_GM12878_R1	hg38_SIRV	chr2	68365184	68397451	+	9	2848	6401	22404	ENSG00000115956.9	ENST00000234313.7	PLEK	PLEK-201	Known	Known	None	0.15000000596046448	None	None	None	None
m54284U_191111_172039/47906922/ccs	PB_GM12878_R2	hg38_SIRV	chr5	131165280	131159293	-	3	610	16657	59303	ENSG00000169567.11	ENST00000304043.9	HINT1	HINT1-201	Known	Known	None	0.15000000596046448	None	None	None	None
43898e69-f19c-4fe8-9ef2-4a086b324f64	ONT_GM12878_R1	hg38_SIRV	chr11	58575837	58526876	-	9	1804	31849	109532	ENSG00000110031.12	ENST00000395074.6	LPXN	LPXN-201	Known	Known	None	0.3499999940395355	None	None	None	None
6e947e3e-f806-49e4-ba0c-b71ba9df163d	ONT_GM12878_R1	hg38_SIRV	chr4	112278048	112277031	-	1	544	13914	360923	ENSG00000145365.10	ENCODEHT000360923	TIFA	ENCODEHT000360923	Known	Genomic	None	0.15000000596046448	None	None	None	None
1fefa1c4-ad93-4d29-bef7-91c06eeb794b	ONT_GM12878_R2	hg38_SIRV	chr19	11435641	11442436	+	7	662	49816	361457	ENSG00000130175.9	ENCODEHT000361457	PRKCSH	ENCODEHT000361457	Known	ISM	Prefix	0.30000001192092896	None	None	None	None
m54284U_191110_105540/127272110/ccs	PB_GM12878_R1	hg38_SIRV	chrX	12975110	12977203	+	3	602	55890	199688	ENSG00000205542.10	ENST00000451311.6	TMSB4X	TMSB4X-204	Known	Known	None	0.6499999761581421	None	None	None	None
m54284U_191111_172039/88213526/ccs	PB_GM12878_R2	hg38_SIRV	chr1	26472507	26475970	+	6	1201	859	3174	ENSG00000198830.10	ENST00000361427.5	HMGN2	HMGN2-201	Known	Known	None	0.15000000596046448	None	None	None	None
2c17dd42-6004-4099-9983-f65b4ce99ad7	ONT_GM12878_R1	hg38_SIRV	chr7	56106460	56101580	-	4	774	21600	75968	ENSG00000106153.12	ENST00000395422.3	CHCHD2	CHCHD2-201	Known	Known	None	0.20000000298023224	None	None	None	None
53f19946-2831-422c-9abf-edf31444a052	ONT_GM12878_R2	hg38_SIRV	chr22	39317168	39312916	-	7	880	55414	335811	ENSG00000100316.15	ENCODEHT000335811	RPL3	ENCODEHT000335811	Known	ISM	Both	0.3499999940395355	None	None	None	None
m54284U_191111_172039/133432625/ccs	PB_GM12878_R2	hg38_SIRV	chr16	57447364	57428193	-	9	1994	44161	154100	ENSG00000005194.14	ENST00000394391.8	CIAPIN1	CIAPIN1-201	Known	Known	None	0.25	None	None	None	None
m54284U_191110_105540/137953860/ccs	PB_GM12878_R1	hg38_SIRV	chr17	36090141	36088260	-	3	774	46343	163141	ENSG00000277632.1	ENST00000613922.1	CCL3	CCL3-204	Known	Known	None	0.30000001192092896	None	None	None	None
c5461eb2-2b5a-43de-a7d1-e43f3dc441dd	ONT_GM12878_R1	hg38_SIRV	chr15	69452833	69455486	+	4	440	41650	144582	ENSG00000137818.11	ENST00000260379.10	RPLP1	RPLP1-201	Known	Known	None	0.10000000149011612	None	None	None	None
e59f3bf6-3c02-490e-9754-97e6d6d5229c	ONT_GM12878_R1	hg38_SIRV	chr4	112278108	112277031	-	1	609	13914	360923	ENSG00000145365.10	ENCODEHT000360923	TIFA	ENCODEHT000360923	Known	Genomic	None	0.15000000596046448	None	None	None	None
m54284U_191110_105540/39323168/ccs	PB_GM12878_R1	hg38_SIRV	chr14	67619879	67651184	+	8	1428	39218	136545	ENSG00000081181.7	ENST00000261783.3	ARG2	ARG2-201	Known	Known	None	0.20000000298023224	None	None	None	None
m54284U_191110_105540/177996258/ccs	PB_GM12878_R1	hg38_SIRV	chr3	47843196	47850192	+	14	2752	10046	361450	ENSG00000132153.14	ENCODEHT000361450	DHX30	ENCODEHT000361450	Known	ISM	Suffix	0.20000000298023224	None	None	None	None
m54284U_191110_105540/127272548/ccs	PB_GM12878_R1	hg38_SIRV	chrX	12975110	12977225	+	3	624	55890	199688	ENSG00000205542.10	ENST00000451311.6	TMSB4X	TMSB4X-204	Known	Known	None	0.05000000074505806	None	None	None	None
f514c915-7636-4a51-a462-f3b971637e0c	ONT_GM12878_R1	hg38_SIRV	chr2	68365184	68397451	+	9	2836	6401	22404	ENSG00000115956.9	ENST00000234313.7	PLEK	PLEK-201	Known	Known	None	0.15000000596046448	None	None	None	None
m54284U_191111_172039/48366793/ccs	PB_GM12878_R2	hg38_SIRV	chr5	131165299	131159293	-	3	629	16657	59303	ENSG00000169567.11	ENST00000304043.9	HINT1	HINT1-201	Known	Known	None	0.15000000596046448	None	None	None	None
a55fd5c5-a394-40ea-833b-8c5a5e347a78	ONT_GM12878_R2	hg38_SIRV	chr22	39318587	39312909	-	9	1235	55414	198037	ENSG00000100316.15	ENST00000401609.5	RPL3	RPL3-202	Known	Known	None	0.3499999940395355	None	None	None	None
170834a7-c770-450c-97b6-0023f63b630b	ONT_GM12878_R1	hg38_SIRV	chr11	58550154	58526876	-	4	1110	31849	360952	ENSG00000110031.12	ENCODEHT000360952	LPXN	ENCODEHT000360952	Known	ISM	Suffix	0.3499999940395355	None	None	None	None
m54284U_191110_105540/127273748/ccs	PB_GM12878_R1	hg38_SIRV	chrX	12975110	12977226	+	3	625	55890	199688	ENSG00000205542.10	ENST00000451311.6	TMSB4X	TMSB4X-204	Known	Known	None	0.05000000074505806	None	None	None	None
940475b3-60d3-4996-8b97-b7ab61807027	ONT_GM12878_R1	hg38_SIRV	chr7	56104631	56101591	-	3	655	21600	357516	ENSG00000106153.12	ENCODEHT000357516	CHCHD2	ENCODEHT000357516	Known	ISM	Suffix	0.20000000298023224	None	None	None	None
c130bd28-16c6-49cf-b932-080589b50dab	ONT_GM12878_R1	hg38_SIRV	chr15	69452833	69455538	+	4	474	41650	144582	ENSG00000137818.11	ENST00000260379.10	RPLP1	RPLP1-201	Known	Known	None	0.15000000596046448	None	None	None	None
m54284U_191111_172039/144116475/ccs	PB_GM12878_R2	hg38_SIRV	chr16	57447382	57428193	-	9	1973	44161	154101	ENSG00000005194.14	ENST00000567518.5	CIAPIN1	CIAPIN1-209	Known	Known	None	0.25	None	None	None	None
m54284U_191110_105540/49022178/ccs	PB_GM12878_R1	hg38_SIRV	chr14	67619879	67651717	+	8	1961	39218	136545	ENSG00000081181.7	ENST00000261783.3	ARG2	ARG2-201	Known	Known	None	0.4000000059604645	None	None	None	None
m54284U_191111_172039/88736131/ccs	PB_GM12878_R2	hg38_SIRV	chr1	26472507	26475970	+	6	1201	859	3174	ENSG00000198830.10	ENST00000361427.5	HMGN2	HMGN2-201	Known	Known	None	0.15000000596046448	None	None	None	None
m54284U_191110_105540/115737424/ccs	PB_GM12878_R1	hg38_SIRV	chr3	47843204	47850190	+	14	2742	10046	361450	ENSG00000132153.14	ENCODEHT000361450	DHX30	ENCODEHT000361450	Known	ISM	Suffix	0.20000000298023224	None	None	None	None
ce57ed7e-f7da-49d9-b7f0-ab760f4e0855	ONT_GM12878_R2	hg38_SIRV	chr19	11435641	11441284	+	6	541	49816	361458	ENSG00000130175.9	ENCODEHT000361458	PRKCSH	ENCODEHT000361458	Known	ISM	Prefix	0.15000000596046448	None	None	None	None
m54284U_191110_105540/138151050/ccs	PB_GM12878_R1	hg38_SIRV	chr17	36090138	36088260	-	3	771	46343	163141	ENSG00000277632.1	ENST00000613922.1	CCL3	CCL3-204	Known	Known	None	0.30000001192092896	None	None	None	None
m54284U_191110_105540/127273773/ccs	PB_GM12878_R1	hg38_SIRV	chrX	12975110	12977218	+	3	617	55890	199688	ENSG00000205542.10	ENST00000451311.6	TMSB4X	TMSB4X-204	Known	Known	None	0.30000001192092896	None	None	None	None
1db89138-f043-4f6c-9a78-610784ad2aca	ONT_GM12878_R1	hg38_SIRV	chr4	112285860	112277086	-	2	1556	13914	51238	ENSG00000145365.10	ENST00000361717.3	TIFA	TIFA-201	Known	Known	None	0.15000000596046448	None	None	None	None
ae3d62f3-6255-4517-88e7-b107d86b80a4	ONT_GM12878_R2	hg38_SIRV	chr22	39314921	39312926	-	5	503	55414	335800	ENSG00000100316.15	ENCODEHT000335800	RPL3	ENCODEHT000335800	Known	ISM	Suffix	0.3499999940395355	None	None	None	None
m54284U_191110_105540/70256966/ccs	PB_GM12878_R1	hg38_SIRV	chr2	68365185	68397451	+	9	2852	6401	22404	ENSG00000115956.9	ENST00000234313.7	PLEK	PLEK-201	Known	Known	None	0.15000000596046448	None	None	None	None
m54284U_191111_172039/48433559/ccs	PB_GM12878_R2	hg38_SIRV	chr5	131165306	131159293	-	3	636	16657	59303	ENSG00000169567.11	ENST00000304043.9	HINT1	HINT1-201	Known	Known	None	0.15000000596046448	None	None	None	None
7450b98b-b8a7-4408-a698-abdf7fefc193	ONT_GM12878_R1	hg38_SIRV	chr7	56106407	56101574	-	4	732	21600	360373	ENSG00000106153.12	ENCODEHT000360373	CHCHD2	ENCODEHT000360373	Known	NNC	None	0.20000000298023224	None	None	None	None
1e9a2aa8-2e59-4d34-9be1-e3f77e489ac0	ONT_GM12878_R1	hg38_SIRV	chr11	58575871	58526876	-	9	1838	31849	109532	ENSG00000110031.12	ENST00000395074.6	LPXN	LPXN-201	Known	Known	None	0.3499999940395355	None	None	None	None
m54284U_191110_105540/127273781/ccs	PB_GM12878_R1	hg38_SIRV	chrX	12975110	12977224	+	3	623	55890	199688	ENSG00000205542.10	ENST00000451311.6	TMSB4X	TMSB4X-204	Known	Known	None	0.05000000074505806	None	None	None	None
f90c293c-380c-46c2-9ead-7cb2c0874c0a	ONT_GM12878_R1	hg38_SIRV	chr15	69452833	69455500	+	4	454	41650	144582	ENSG00000137818.11	ENST00000260379.10	RPLP1	RPLP1-201	Known	Known	None	0.3499999940395355	None	None	None	None
m54284U_191110_105540/54330473/ccs	PB_GM12878_R1	hg38_SIRV	chr14	67619879	67651184	+	8	1428	39218	136545	ENSG00000081181.7	ENST00000261783.3	ARG2	ARG2-201	Known	Known	None	0.20000000298023224	None	None	None	None
d9347c57-6826-4f07-a0c2-a1babff6c845	ONT_GM12878_R2	hg38_SIRV	chr22	39317731	39312918	-	8	1047	55414	335809	ENSG00000100316.15	ENCODEHT000335809	RPL3	ENCODEHT000335809	Known	ISM	Suffix	0.3499999940395355	None	None	None	None
m54284U_191111_172039/152044695/ccs	PB_GM12878_R2	hg38_SIRV	chr16	57447390	57428193	-	9	2020	44161	154100	ENSG00000005194.14	ENST00000394391.8	CIAPIN1	CIAPIN1-201	Known	Known	None	0.25	None	None	None	None
m54284U_191110_105540/127336471/ccs	PB_GM12878_R1	hg38_SIRV	chrX	12975110	12977205	+	3	604	55890	199688	ENSG00000205542.10	ENST00000451311.6	TMSB4X	TMSB4X-204	Known	Known	None	0.6499999761581421	None	None	None	None
m54284U_191110_105540/134611851/ccs	PB_GM12878_R1	hg38_SIRV	chr3	47843204	47850193	+	14	2745	10046	361450	ENSG00000132153.14	ENCODEHT000361450	DHX30	ENCODEHT000361450	Known	ISM	Suffix	0.15000000596046448	None	None	None	None
m54284U_191110_105540/146998546/ccs	PB_GM12878_R1	hg38_SIRV	chr2	68365187	68397452	+	9	2854	6401	22404	ENSG00000115956.9	ENST00000234313.7	PLEK	PLEK-201	Known	Known	None	0.15000000596046448	None	None	None	None
m54284U_191110_105540/141295964/ccs	PB_GM12878_R1	hg38_SIRV	chr17	36090141	36088260	-	2	1462	46343	163142	ENSG00000277632.1	ENST00000614051.1	CCL3	CCL3-206	Known	Known	None	0.30000001192092896	None	None	None	None
64f92053-db26-485e-a548-7dab0fbabe57	ONT_GM12878_R2	hg38_SIRV	chr19	11435636	11450968	+	18	2060	49816	361453	ENSG00000130175.9	ENCODEHT000361453	PRKCSH	ENCODEHT000361453	Known	ISM	Suffix	0.0	None	None	None	None
m54284U_191111_172039/88867605/ccs	PB_GM12878_R2	hg38_SIRV	chr1	26472507	26475970	+	6	1201	859	3174	ENSG00000198830.10	ENST00000361427.5	HMGN2	HMGN2-201	Known	Known	None	0.15000000596046448	None	None	None	None
m54284U_191110_105540/127337691/ccs	PB_GM12878_R1	hg38_SIRV	chrX	12975110	12977198	+	3	597	55890	199688	ENSG00000205542.10	ENST00000451311.6	TMSB4X	TMSB4X-204	Known	Known	None	0.550000011920929	None	None	None	None
m54284U_191111_172039/49154692/ccs	PB_GM12878_R2	hg38_SIRV	chr5	131165286	131159293	-	3	616	16657	59303	ENSG00000169567.11	ENST00000304043.9	HINT1	HINT1-201	Known	Known	None	0.15000000596046448	None	None	None	None
6380e693-fa34-4f6e-b3de-c0f0c740939b	ONT_GM12878_R1	hg38_SIRV	chr4	112285761	112277086	-	2	1465	13914	51238	ENSG00000145365.10	ENST00000361717.3	TIFA	TIFA-201	Known	Known	None	0.15000000596046448	None	None	None	None
be634ca5-ae13-4974-9950-989179f504aa	ONT_GM12878_R1	hg38_SIRV	chr7	56106485	56101580	-	4	799	21600	75968	ENSG00000106153.12	ENST00000395422.3	CHCHD2	CHCHD2-201	Known	Known	None	0.20000000298023224	None	None	None	None
6f288aee-5d4b-479d-a2af-af01b8d4a31d	ONT_GM12878_R1	hg38_SIRV	chr15	69452833	69455539	+	4	493	41650	144582	ENSG00000137818.11	ENST00000260379.10	RPLP1	RPLP1-201	Known	Known	None	0.15000000596046448	None	None	None	None
97017461-2c9c-46bd-afa7-6aa9a4c37b24	ONT_GM12878_R1	hg38_SIRV	chr11	58575836	58526874	-	9	1781	31849	361065	ENSG00000110031.12	ENCODEHT000361065	LPXN	ENCODEHT000361065	Known	NNC	None	0.3499999940395355	None	None	None	None
878ad2dd-20a1-409e-85d6-bb0c1309140f	ONT_GM12878_R2	hg38_SIRV	chr22	39317341	39312916	-	7	1040	55414	335811	ENSG00000100316.15	ENCODEHT000335811	RPL3	ENCODEHT000335811	Known	ISM	Both	0.3499999940395355	None	None	None	None
m54284U_191111_172039/22545138/ccs	PB_GM12878_R2	hg38_SIRV	chr14	67619879	67651189	+	8	1433	39218	136545	ENSG00000081181.7	ENST00000261783.3	ARG2	ARG2-201	Known	Known	None	0.10000000149011612	None	None	None	None
m54284U_191110_105540/127338262/ccs	PB_GM12878_R1	hg38_SIRV	chrX	12975110	12977198	+	3	597	55890	199688	ENSG00000205542.10	ENST00000451311.6	TMSB4X	TMSB4X-204	Known	Known	None	0.550000011920929	None	None	None	None
fcf8b2fe-bfef-45c1-94e6-3256c3235909	ONT_GM12878_R1	hg38_SIRV	chr7	56101581	56101338	-	1	199	21600	357515	ENSG00000106153.12	ENCODEHT000357515	CHCHD2	ENCODEHT000357515	Known	Genomic	None	0.20000000298023224	None	None	None	None
m54284U_191111_172039/63374311/ccs	PB_GM12878_R2	hg38_SIRV	chr2	68365189	68397451	+	9	2841	6401	22404	ENSG00000115956.9	ENST00000234313.7	PLEK	PLEK-201	Known	Known	None	0.15000000596046448	None	None	None	None
m54284U_191111_172039/154927628/ccs	PB_GM12878_R2	hg38_SIRV	chr16	57447376	57428193	-	9	1967	44161	154101	ENSG00000005194.14	ENST00000567518.5	CIAPIN1	CIAPIN1-209	Known	Known	None	0.25	None	None	None	None
m54284U_191110_105540/159974388/ccs	PB_GM12878_R1	hg38_SIRV	chr3	47845716	47850192	+	13	2702	10046	361459	ENSG00000132153.14	ENCODEHT000361459	DHX30	ENCODEHT000361459	Known	ISM	Suffix	0.20000000298023224	None	None	None	None
3bf397f8-5175-4142-b8ab-139fae967151	ONT_GM12878_R1	hg38_SIRV	chr4	112278439	112277031	-	1	948	13914	360923	ENSG00000145365.10	ENCODEHT000360923	TIFA	ENCODEHT000360923	Known	Genomic	None	0.15000000596046448	None	None	None	None
46662300-8f63-44fb-a32c-fe3030f521ca	ONT_GM12878_R1	hg38_SIRV	chr7	56101598	56101338	-	1	216	21600	357515	ENSG00000106153.12	ENCODEHT000357515	CHCHD2	ENCODEHT000357515	Known	Genomic	None	0.20000000298023224	None	None	None	None
4332b312-ec68-4312-b3fc-cee44b3d10e6	ONT_GM12878_R2	hg38_SIRV	chr19	11435639	11441277	+	6	539	49816	361445	ENSG00000130175.9	ENCODEHT000361445	PRKCSH	ENCODEHT000361445	Known	ISM	Prefix	0.15000000596046448	None	None	None	None
m54284U_191110_105540/127402040/ccs	PB_GM12878_R1	hg38_SIRV	chrX	12975110	12977204	+	3	603	55890	199688	ENSG00000205542.10	ENST00000451311.6	TMSB4X	TMSB4X-204	Known	Known	None	0.6499999761581421	None	None	None	None
4dd3efa0-0386-4efd-b648-1436e6b53719	ONT_GM12878_R2	hg38_SIRV	chr22	39318589	39312909	-	9	1229	55414	198037	ENSG00000100316.15	ENST00000401609.5	RPL3	RPL3-202	Known	Known	None	0.3499999940395355	None	None	None	None
m54284U_191111_172039/89129374/ccs	PB_GM12878_R2	hg38_SIRV	chr1	26472507	26475963	+	6	1194	859	3174	ENSG00000198830.10	ENST00000361427.5	HMGN2	HMGN2-201	Known	Known	None	0.10000000149011612	None	None	None	None
m54284U_191110_105540/141362600/ccs	PB_GM12878_R1	hg38_SIRV	chr17	36090143	36088260	-	3	776	46343	163141	ENSG00000277632.1	ENST00000613922.1	CCL3	CCL3-204	Known	Known	None	0.30000001192092896	None	None	None	None
99f8bfa9-2e53-4afb-b562-75d4d37b6a3d	ONT_GM12878_R1	hg38_SIRV	chr15	69452833	69455483	+	4	437	41650	144582	ENSG00000137818.11	ENST00000260379.10	RPLP1	RPLP1-201	Known	Known	None	0.10000000149011612	None	None	None	None
m54284U_191111_172039/57279160/ccs	PB_GM12878_R2	hg38_SIRV	chr14	67619879	67651190	+	8	1434	39218	136545	ENSG00000081181.7	ENST00000261783.3	ARG2	ARG2-201	Known	Known	None	0.05000000074505806	None	None	None	None
036f7ec4-7a44-45ae-aafc-2fb7cb8d9791	ONT_GM12878_R1	hg38_SIRV	chr4	112278397	112277031	-	1	906	13914	360923	ENSG00000145365.10	ENCODEHT000360923	TIFA	ENCODEHT000360923	Known	Genomic	None	0.15000000596046448	None	None	None	None
84d38d98-7cc3-48aa-a822-b0ee523c7387	ONT_GM12878_R1	hg38_SIRV	chr11	58575835	58526875	-	9	1812	31849	360999	ENSG00000110031.12	ENCODEHT000360999	LPXN	ENCODEHT000360999	Known	NIC	None	0.3499999940395355	None	None	None	None
m54284U_191111_172039/50662060/ccs	PB_GM12878_R2	hg38_SIRV	chr5	131165283	131159293	-	3	613	16657	59303	ENSG00000169567.11	ENST00000304043.9	HINT1	HINT1-201	Known	Known	None	0.15000000596046448	None	None	None	None
m54284U_191110_105540/127402557/ccs	PB_GM12878_R1	hg38_SIRV	chrX	12975110	12977218	+	3	617	55890	199688	ENSG00000205542.10	ENST00000451311.6	TMSB4X	TMSB4X-204	Known	Known	None	0.30000001192092896	None	None	None	None
m54284U_191110_105540/70189321/ccs	PB_GM12878_R1	hg38_SIRV	chr2	68365190	68397452	+	9	2849	6401	22404	ENSG00000115956.9	ENST00000234313.7	PLEK	PLEK-201	Known	Known	None	0.15000000596046448	None	None	None	None
46e58730-03b5-4994-9321-48bfa716a074	ONT_GM12878_R2	hg38_SIRV	chr22	39319612	39312909	-	10	1258	55414	198040	ENSG00000100316.15	ENST00000216146.8	RPL3	RPL3-201	Known	Known	None	0.3499999940395355	None	None	None	None
fe2bb245-a105-4b17-b400-5f924578ab14	ONT_GM12878_R1	hg38_SIRV	chr19	11435642	11450960	+	18	2053	49816	361441	ENSG00000130175.9	ENCODEHT000361441	PRKCSH	ENCODEHT000361441	Known	NIC	None	0.20000000298023224	None	None	None	None
03e1939f-a006-49ab-a604-960cd3251c75	ONT_GM12878_R1	hg38_SIRV	chr4	112278046	112277031	-	1	555	13914	360923	ENSG00000145365.10	ENCODEHT000360923	TIFA	ENCODEHT000360923	Known	Genomic	None	0.15000000596046448	None	None	None	None
m54284U_191110_105540/127403049/ccs	PB_GM12878_R1	hg38_SIRV	chrX	12975110	12977218	+	3	617	55890	199688	ENSG00000205542.10	ENST00000451311.6	TMSB4X	TMSB4X-204	Known	Known	None	0.30000001192092896	None	None	None	None
m54284U_191111_172039/159253687/ccs	PB_GM12878_R2	hg38_SIRV	chr16	57447369	57428193	-	9	1999	44161	154100	ENSG00000005194.14	ENST00000394391.8	CIAPIN1	CIAPIN1-201	Known	Known	None	0.25	None	None	None	None
440c8b67-6aec-49b7-98f5-27244913a5b1	ONT_GM12878_R1	hg38_SIRV	chr7	56104656	56101591	-	3	680	21600	357516	ENSG00000106153.12	ENCODEHT000357516	CHCHD2	ENCODEHT000357516	Known	ISM	Suffix	0.20000000298023224	None	None	None	None
7e27709a-e3bb-4429-baac-f064669442c1	ONT_GM12878_R2	hg38_SIRV	chr3	47845535	47850183	+	13	2660	10046	361459	ENSG00000132153.14	ENCODEHT000361459	DHX30	ENCODEHT000361459	Known	ISM	Suffix	0.10000000149011612	None	None	None	None
beb914e7-9a2a-4361-8874-a5736e3e04f7	ONT_GM12878_R1	hg38_SIRV	chr15	69452833	69455546	+	4	500	41650	144582	ENSG00000137818.11	ENST00000260379.10	RPLP1	RPLP1-201	Known	Known	None	0.05000000074505806	None	None	None	None
m54284U_191111_172039/89130345/ccs	PB_GM12878_R2	hg38_SIRV	chr1	26472507	26475971	+	6	1202	859	3174	ENSG00000198830.10	ENST00000361427.5	HMGN2	HMGN2-201	Known	Known	None	0.10000000149011612	None	None	None	None
m54284U_191111_172039/157550416/ccs	PB_GM12878_R2	hg38_SIRV	chr14	67619879	67651189	+	8	1433	39218	136545	ENSG00000081181.7	ENST00000261783.3	ARG2	ARG2-201	Known	Known	None	0.10000000149011612	None	None	None	None
m54284U_191110_105540/127404470/ccs	PB_GM12878_R1	hg38_SIRV	chrX	12975110	12977218	+	3	617	55890	199688	ENSG00000205542.10	ENST00000451311.6	TMSB4X	TMSB4X-204	Known	Known	None	0.30000001192092896	None	None	None	None
8efe6e80-0bf2-435f-904b-f8d82f152b63	ONT_GM12878_R2	hg38_SIRV	chr22	39318587	39312909	-	9	1235	55414	198037	ENSG00000100316.15	ENST00000401609.5	RPL3	RPL3-202	Known	Known	None	0.3499999940395355	None	None	None	None
m54284U_191111_172039/148702912/ccs	PB_GM12878_R2	hg38_SIRV	chr2	68365190	68397451	+	9	2850	6401	22404	ENSG00000115956.9	ENST00000234313.7	PLEK	PLEK-201	Known	Known	None	0.15000000596046448	None	None	None	None
m54284U_191110_105540/143853213/ccs	PB_GM12878_R1	hg38_SIRV	chr17	36090141	36088260	-	3	774	46343	163141	ENSG00000277632.1	ENST00000613922.1	CCL3	CCL3-204	Known	Known	None	0.30000001192092896	None	None	None	None
ed1caa51-09a1-4668-a3c5-e772d2f9ca6e	ONT_GM12878_R1	hg38_SIRV	chr11	58570809	58526875	-	8	1729	31849	361015	ENSG00000110031.12	ENCODEHT000361015	LPXN	ENCODEHT000361015	Known	ISM	Suffix	0.3499999940395355	None	None	None	None
m54284U_191111_172039/50857681/ccs	PB_GM12878_R2	hg38_SIRV	chr5	131165252	131159293	-	3	582	16657	59303	ENSG00000169567.11	ENST00000304043.9	HINT1	HINT1-201	Known	Known	None	0.15000000596046448	None	None	None	None
50b466ec-ff35-429e-8155-04c2ef8824a3	ONT_GM12878_R1	hg38_SIRV	chr19	11435643	11436506	+	3	338	49816	177758	ENSG00000130175.9	ENST00000591946.5	PRKCSH	PRKCSH-214	Known	Known	None	0.10000000149011612	None	None	None	None
m54284U_191110_105540/127467809/ccs	PB_GM12878_R1	hg38_SIRV	chrX	12975110	12977218	+	3	617	55890	199688	ENSG00000205542.10	ENST00000451311.6	TMSB4X	TMSB4X-204	Known	Known	None	0.30000001192092896	None	None	None	None
469e8e3e-759a-48fd-896f-0ebd23f81219	ONT_GM12878_R1	hg38_SIRV	chr7	56106470	56101580	-	4	784	21600	75968	ENSG00000106153.12	ENST00000395422.3	CHCHD2	CHCHD2-201	Known	Known	None	0.20000000298023224	None	None	None	None
c598e76d-7db1-4bdf-aabe-51ca0a3653bd	ONT_GM12878_R1	hg38_SIRV	chr3	47845553	47850193	+	13	2652	10046	361459	ENSG00000132153.14	ENCODEHT000361459	DHX30	ENCODEHT000361459	Known	ISM	Suffix	0.15000000596046448	None	None	None	None
m54284U_191111_172039/168954203/ccs	PB_GM12878_R2	hg38_SIRV	chr16	57447409	57428193	-	9	2039	44161	154100	ENSG00000005194.14	ENST00000394391.8	CIAPIN1	CIAPIN1-201	Known	Known	None	0.25	None	None	None	None
3068adbe-eb73-46f6-9f80-41d736cc74cb	ONT_GM12878_R1	hg38_SIRV	chr4	112285755	112277086	-	2	1465	13914	51238	ENSG00000145365.10	ENST00000361717.3	TIFA	TIFA-201	Known	Known	None	0.15000000596046448	None	None	None	None
m54284U_191110_105540/23726739/ccs	PB_GM12878_R1	hg38_SIRV	chr14	67619881	67651183	+	8	1425	39218	136545	ENSG00000081181.7	ENST00000261783.3	ARG2	ARG2-201	Known	Known	None	0.20000000298023224	None	None	None	None
b590974c-a43c-4148-a3ca-ef5159c715e1	ONT_GM12878_R2	hg38_SIRV	chr22	39317719	39312918	-	8	1035	55414	335809	ENSG00000100316.15	ENCODEHT000335809	RPL3	ENCODEHT000335809	Known	ISM	Suffix	0.3499999940395355	None	None	None	None
9450cf8c-1767-4476-ba89-d5b84754d2a7	ONT_GM12878_R1	hg38_SIRV	chr15	69452833	69455539	+	4	477	41650	144582	ENSG00000137818.11	ENST00000260379.10	RPLP1	RPLP1-201	Known	Known	None	0.15000000596046448	None	None	None	None
m54284U_191110_105540/127468120/ccs	PB_GM12878_R1	hg38_SIRV	chrX	12975110	12977218	+	3	617	55890	199688	ENSG00000205542.10	ENST00000451311.6	TMSB4X	TMSB4X-204	Known	Known	None	0.30000001192092896	None	None	None	None
m54284U_191111_172039/89326772/ccs	PB_GM12878_R2	hg38_SIRV	chr1	26472507	26475964	+	6	1195	859	3174	ENSG00000198830.10	ENST00000361427.5	HMGN2	HMGN2-201	Known	Known	None	0.15000000596046448	None	None	None	None
8ae64806-41ba-43bb-a87f-900b73942c0c	ONT_GM12878_R1	hg38_SIRV	chr11	58575839	58526874	-	9	1786	31849	361052	ENSG00000110031.12	ENCODEHT000361052	LPXN	ENCODEHT000361052	Known	NIC	None	0.3499999940395355	None	None	None	None
d724290e-0784-43f4-853f-e2334f3175ae	ONT_GM12878_R1	hg38_SIRV	chr4	112278014	112277031	-	1	523	13914	360923	ENSG00000145365.10	ENCODEHT000360923	TIFA	ENCODEHT000360923	Known	Genomic	None	0.15000000596046448	None	None	None	None
m54284U_191110_105540/85329806/ccs	PB_GM12878_R1	hg38_SIRV	chr2	68365191	68397450	+	9	2846	6401	22404	ENSG00000115956.9	ENST00000234313.7	PLEK	PLEK-201	Known	Known	None	0.15000000596046448	None	None	None	None
m54284U_191110_105540/144508267/ccs	PB_GM12878_R1	hg38_SIRV	chr17	36090151	36088261	-	3	674	46343	358168	ENSG00000277632.1	ENCODEHT000358168	CCL3	ENCODEHT000358168	Known	NNC	None	0.30000001192092896	None	None	None	None
m54284U_191110_105540/127468391/ccs	PB_GM12878_R1	hg38_SIRV	chrX	12975110	12977204	+	3	603	55890	199688	ENSG00000205542.10	ENST00000451311.6	TMSB4X	TMSB4X-204	Known	Known	None	0.6499999761581421	None	None	None	None
m54284U_191111_172039/147458402/ccs	PB_GM12878_R2	hg38_SIRV	chr14	67619881	67651184	+	8	1426	39218	136545	ENSG00000081181.7	ENST00000261783.3	ARG2	ARG2-201	Known	Known	None	0.20000000298023224	None	None	None	None
82ef6d40-71da-4eb0-ab2b-a33a0c0012d4	ONT_GM12878_R2	hg38_SIRV	chr22	39318575	39312909	-	9	1223	55414	198037	ENSG00000100316.15	ENST00000401609.5	RPL3	RPL3-202	Known	Known	None	0.3499999940395355	None	None	None	None
m54284U_191111_172039/51119329/ccs	PB_GM12878_R2	hg38_SIRV	chr5	131165299	131159293	-	3	629	16657	59303	ENSG00000169567.11	ENST00000304043.9	HINT1	HINT1-201	Known	Known	None	0.15000000596046448	None	None	None	None
c3bbb171-500b-42cf-8718-aec1069eb20d	ONT_GM12878_R1	hg38_SIRV	chr7	56106480	56101580	-	4	776	21600	75968	ENSG00000106153.12	ENST00000395422.3	CHCHD2	CHCHD2-201	Known	Known	None	0.20000000298023224	None	None	None	None
e9ddc15f-b283-4d11-a366-2f25b329bf66	ONT_GM12878_R2	hg38_SIRV	chr3	47845553	47850160	+	13	2592	10046	361459	ENSG00000132153.14	ENCODEHT000361459	DHX30	ENCODEHT000361459	Known	ISM	Suffix	0.44999998807907104	None	None	None	None
ef87526e-06d9-4bd4-8309-549685821916	ONT_GM12878_R1	hg38_SIRV	chr19	11435643	11438113	+	5	480	49816	361460	ENSG00000130175.9	ENCODEHT000361460	PRKCSH	ENCODEHT000361460	Known	ISM	Prefix	0.30000001192092896	None	None	None	None
9c87c59f-974b-4311-8a3c-676ee71ea229	ONT_GM12878_R1	hg38_SIRV	chr15	69452833	69455499	+	4	453	41650	144582	ENSG00000137818.11	ENST00000260379.10	RPLP1	RPLP1-201	Known	Known	None	0.30000001192092896	None	None	None	None
77e6c638-9e2b-4e97-9399-249161e7fcbd	ONT_GM12878_R2	hg38_SIRV	chr4	112278582	112277031	-	1	1091	13914	360923	ENSG00000145365.10	ENCODEHT000360923	TIFA	ENCODEHT000360923	Known	Genomic	None	0.15000000596046448	None	None	None	None
m54284U_191111_172039/177276903/ccs	PB_GM12878_R2	hg38_SIRV	chr16	57447373	57428193	-	9	2003	44161	154100	ENSG00000005194.14	ENST00000394391.8	CIAPIN1	CIAPIN1-201	Known	Known	None	0.25	None	None	None	None
m54284U_191110_105540/127469783/ccs	PB_GM12878_R1	hg38_SIRV	chrX	12975110	12977224	+	3	623	55890	199688	ENSG00000205542.10	ENST00000451311.6	TMSB4X	TMSB4X-204	Known	Known	None	0.05000000074505806	None	None	None	None
5b0a0826-e8cc-4c69-ae6b-1fce311de47d	ONT_GM12878_R1	hg38_SIRV	chr7	56101566	56101338	-	1	184	21600	357515	ENSG00000106153.12	ENCODEHT000357515	CHCHD2	ENCODEHT000357515	Known	Genomic	None	0.20000000298023224	None	None	None	None
m54284U_191110_105540/8847834/ccs	PB_GM12878_R1	hg38_SIRV	chr14	67619882	67651184	+	8	1425	39218	136545	ENSG00000081181.7	ENST00000261783.3	ARG2	ARG2-201	Known	Known	None	0.20000000298023224	None	None	None	None
92fb7ab7-dec0-47c8-bbde-bfcbec209982	ONT_GM12878_R2	hg38_SIRV	chr22	39318590	39312909	-	9	1238	55414	198037	ENSG00000100316.15	ENST00000401609.5	RPL3	RPL3-202	Known	Known	None	0.3499999940395355	None	None	None	None
e1dc86a0-4e67-4ecf-83d5-32c891b438b0	ONT_GM12878_R1	hg38_SIRV	chr11	58575870	58526876	-	9	1837	31849	109532	ENSG00000110031.12	ENST00000395074.6	LPXN	LPXN-201	Known	Known	None	0.3499999940395355	None	None	None	None
add065a2-5e29-4e0b-a559-20ac91ecba02	ONT_GM12878_R2	hg38_SIRV	chr4	112277958	112277031	-	1	467	13914	360923	ENSG00000145365.10	ENCODEHT000360923	TIFA	ENCODEHT000360923	Known	Genomic	None	0.15000000596046448	None	None	None	None
m54284U_191111_172039/89393590/ccs	PB_GM12878_R2	hg38_SIRV	chr1	26472507	26475970	+	6	1201	859	3174	ENSG00000198830.10	ENST00000361427.5	HMGN2	HMGN2-201	Known	Known	None	0.15000000596046448	None	None	None	None
m54284U_191110_105540/127470123/ccs	PB_GM12878_R1	hg38_SIRV	chrX	12975110	12977205	+	3	604	55890	199688	ENSG00000205542.10	ENST00000451311.6	TMSB4X	TMSB4X-204	Known	Known	None	0.6499999761581421	None	None	None	None
m54284U_191110_105540/144638726/ccs	PB_GM12878_R1	hg38_SIRV	chr17	36090140	36088260	-	3	773	46343	163141	ENSG00000277632.1	ENST00000613922.1	CCL3	CCL3-204	Known	Known	None	0.30000001192092896	None	None	None	None
m54284U_191110_105540/173606710/ccs	PB_GM12878_R1	hg38_SIRV	chr2	68365191	68397452	+	9	2848	6401	22404	ENSG00000115956.9	ENST00000234313.7	PLEK	PLEK-201	Known	Known	None	0.15000000596046448	None	None	None	None
b4f3bcd8-a4be-4e45-9e3f-e5b76fe0ef8d	ONT_GM12878_R2	hg38_SIRV	chr3	47845555	47850193	+	13	2650	10046	361459	ENSG00000132153.14	ENCODEHT000361459	DHX30	ENCODEHT000361459	Known	ISM	Suffix	0.15000000596046448	None	None	None	None
m54284U_191111_172039/51643217/ccs	PB_GM12878_R2	hg38_SIRV	chr5	131165233	131159293	-	3	563	16657	59303	ENSG00000169567.11	ENST00000304043.9	HINT1	HINT1-201	Known	Known	None	0.15000000596046448	None	None	None	None
e5915d5b-c64e-4750-ad76-32473b19adc8	ONT_GM12878_R1	hg38_SIRV	chr15	69452833	69455539	+	4	493	41650	144582	ENSG00000137818.11	ENST00000260379.10	RPLP1	RPLP1-201	Known	Known	None	0.15000000596046448	None	None	None	None
m54284U_191110_105540/127470174/ccs	PB_GM12878_R1	hg38_SIRV	chrX	12975110	12977218	+	3	617	55890	199688	ENSG00000205542.10	ENST00000451311.6	TMSB4X	TMSB4X-204	Known	Known	None	0.30000001192092896	None	None	None	None
8f532a0c-5135-41fb-9c0e-c542cb8576e0	ONT_GM12878_R2	hg38_SIRV	chr22	39318593	39312909	-	9	1235	55414	198037	ENSG00000100316.15	ENST00000401609.5	RPL3	RPL3-202	Known	Known	None	0.3499999940395355	None	None	None	None
406584d0-1ca0-4a1b-b391-698eb1b609f0	ONT_GM12878_R2	hg38_SIRV	chr4	112278068	112277031	-	1	577	13914	360923	ENSG00000145365.10	ENCODEHT000360923	TIFA	ENCODEHT000360923	Known	Genomic	None	0.15000000596046448	None	None	None	None
m54284U_191111_172039/77595863/ccs	PB_GM12878_R2	hg38_SIRV	chr14	67619885	67651189	+	8	1427	39218	136545	ENSG00000081181.7	ENST00000261783.3	ARG2	ARG2-201	Known	Known	None	0.10000000149011612	None	None	None	None
1c4457c0-54a2-4f58-b04f-43f58e46c8e5	ONT_GM12878_R1	hg38_SIRV	chr7	56106454	56101580	-	4	761	21600	75968	ENSG00000106153.12	ENST00000395422.3	CHCHD2	CHCHD2-201	Known	Known	None	0.20000000298023224	None	None	None	None
m54284U_191110_105540/60818088/ccs	PB_GM12878_R1	hg38_SIRV	chr16	57447384	57428194	-	9	2013	44161	154100	ENSG00000005194.14	ENST00000394391.8	CIAPIN1	CIAPIN1-201	Known	Known	None	0.30000001192092896	None	None	None	None
7da18b4c-4784-4bca-958d-fc999e9c8e14	ONT_GM12878_R1	hg38_SIRV	chr19	11435643	11437927	+	4	383	49816	361461	ENSG00000130175.9	ENCODEHT000361461	PRKCSH	ENCODEHT000361461	Known	ISM	Prefix	0.15000000596046448	None	None	None	None
f0b02bc7-d355-4ddf-8424-9a16303fe19e	ONT_GM12878_R1	hg38_SIRV	chr11	58575839	58526876	-	9	1800	31849	109532	ENSG00000110031.12	ENST00000395074.6	LPXN	LPXN-201	Known	Known	None	0.3499999940395355	None	None	None	None
m54284U_191110_105540/127533316/ccs	PB_GM12878_R1	hg38_SIRV	chrX	12975110	12977213	+	3	612	55890	199688	ENSG00000205542.10	ENST00000451311.6	TMSB4X	TMSB4X-204	Known	Known	None	0.3499999940395355	None	None	None	None
775a37bf-d094-4f79-9336-425ebbcf9c21	ONT_GM12878_R2	hg38_SIRV	chr3	47845555	47850156	+	13	2613	10046	361459	ENSG00000132153.14	ENCODEHT000361459	DHX30	ENCODEHT000361459	Known	ISM	Suffix	0.4000000059604645	None	None	None	None
m54284U_191111_172039/89523149/ccs	PB_GM12878_R2	hg38_SIRV	chr1	26472507	26475970	+	6	1201	859	3174	ENSG00000198830.10	ENST00000361427.5	HMGN2	HMGN2-201	Known	Known	None	0.15000000596046448	None	None	None	None
cbb3c781-9e8f-4788-82cd-16e6da85c3e8	ONT_GM12878_R2	hg38_SIRV	chr11	58527463	58526890	-	1	439	31849	360954	ENSG00000110031.12	ENCODEHT000360954	LPXN	ENCODEHT000360954	Known	ISM	None	0.3499999940395355	None	None	None	None
m54284U_191110_105540/2228278/ccs	PB_GM12878_R1	hg38_SIRV	chr22	39319621	39312910	-	10	1266	55414	198040	ENSG00000100316.15	ENST00000216146.8	RPL3	RPL3-201	Known	Known	None	0.3499999940395355	None	None	None	None
m54284U_191111_172039/84541537/ccs	PB_GM12878_R2	hg38_SIRV	chr2	68365191	68396145	+	9	1543	6401	22404	ENSG00000115956.9	ENST00000234313.7	PLEK	PLEK-201	Known	Known	None	0.699999988079071	None	None	None	None
24bb821f-2b0a-4d92-8f48-715861d6d298	ONT_GM12878_R1	hg38_SIRV	chr15	69452833	69455483	+	4	437	41650	144582	ENSG00000137818.11	ENST00000260379.10	RPLP1	RPLP1-201	Known	Known	None	0.10000000149011612	None	None	None	None
m54284U_191111_172039/105319080/ccs	PB_GM12878_R2	hg38_SIRV	chr14	67619885	67651703	+	8	1941	39218	136545	ENSG00000081181.7	ENST00000261783.3	ARG2	ARG2-201	Known	Known	None	0.44999998807907104	None	None	None	None
m54284U_191110_105540/145032849/ccs	PB_GM12878_R1	hg38_SIRV	chr17	36090109	36088260	-	3	742	46343	163141	ENSG00000277632.1	ENST00000613922.1	CCL3	CCL3-204	Known	Known	None	0.30000001192092896	None	None	None	None
m54284U_191110_105540/127533498/ccs	PB_GM12878_R1	hg38_SIRV	chrX	12975110	12977218	+	3	617	55890	199688	ENSG00000205542.10	ENST00000451311.6	TMSB4X	TMSB4X-204	Known	Known	None	0.30000001192092896	None	None	None	None
59eaaa92-7690-4595-a45f-f2a907c900c9	ONT_GM12878_R2	hg38_SIRV	chr11	58575835	58526876	-	9	1782	31849	361462	ENSG00000110031.12	ENCODEHT000361462	LPXN	ENCODEHT000361462	Known	NNC	None	0.3499999940395355	None	None	None	None
m54284U_191111_172039/53151812/ccs	PB_GM12878_R2	hg38_SIRV	chr5	131165327	131159293	-	3	657	16657	59303	ENSG00000169567.11	ENST00000304043.9	HINT1	HINT1-201	Known	Known	None	0.15000000596046448	None	None	None	None
9aad92a2-c2ad-4e29-b3ef-00addfa5d245	ONT_GM12878_R1	hg38_SIRV	chr7	56106431	56101580	-	4	745	21600	75968	ENSG00000106153.12	ENST00000395422.3	CHCHD2	CHCHD2-201	Known	Known	None	0.20000000298023224	None	None	None	None
m54284U_191110_105540/92932054/ccs	PB_GM12878_R1	hg38_SIRV	chr16	57447376	57428194	-	9	2005	44161	154100	ENSG00000005194.14	ENST00000394391.8	CIAPIN1	CIAPIN1-201	Known	Known	None	0.30000001192092896	None	None	None	None
742e89f9-f960-472f-81d1-0f2d99be9780	ONT_GM12878_R2	hg38_SIRV	chr4	112285858	112277086	-	2	1569	13914	51238	ENSG00000145365.10	ENST00000361717.3	TIFA	TIFA-201	Known	Known	None	0.15000000596046448	None	None	None	None
m54284U_191110_105540/16449569/ccs	PB_GM12878_R1	hg38_SIRV	chr22	39318593	39312910	-	9	1240	55414	198037	ENSG00000100316.15	ENST00000401609.5	RPL3	RPL3-202	Known	Known	None	0.3499999940395355	None	None	None	None
m54284U_191110_105540/127533811/ccs	PB_GM12878_R1	hg38_SIRV	chrX	12975110	12977198	+	3	597	55890	199688	ENSG00000205542.10	ENST00000451311.6	TMSB4X	TMSB4X-204	Known	Known	None	0.550000011920929	None	None	None	None
6011041a-f9fc-4181-8923-492da4867f9f	ONT_GM12878_R2	hg38_SIRV	chr19	11435643	11441280	+	6	536	49816	361463	ENSG00000130175.9	ENCODEHT000361463	PRKCSH	ENCODEHT000361463	Known	ISM	Prefix	0.20000000298023224	None	None	None	None
bcc6820f-b3ae-4107-b890-ca3bde4d312e	ONT_GM12878_R2	hg38_SIRV	chr3	47845565	47850143	+	13	2590	10046	361459	ENSG00000132153.14	ENCODEHT000361459	DHX30	ENCODEHT000361459	Known	ISM	Suffix	0.3499999940395355	None	None	None	None
m54284U_191111_172039/89656053/ccs	PB_GM12878_R2	hg38_SIRV	chr1	26472507	26475968	+	6	1199	859	3174	ENSG00000198830.10	ENST00000361427.5	HMGN2	HMGN2-201	Known	Known	None	0.15000000596046448	None	None	None	None
e2020562-18f7-408c-9670-b01b6448b48d	ONT_GM12878_R1	hg38_SIRV	chr15	69452835	69455513	+	4	434	41650	349728	ENSG00000137818.11	ENCODEHT000349728	RPLP1	ENCODEHT000349728	Known	NNC	None	0.10000000149011612	None	None	None	None
c59eabb0-9380-463e-b27e-7bfdf377896e	ONT_GM12878_R1	hg38_SIRV	chr7	56106439	56101580	-	4	753	21600	75968	ENSG00000106153.12	ENST00000395422.3	CHCHD2	CHCHD2-201	Known	Known	None	0.20000000298023224	None	None	None	None
m54284U_191110_105540/171246292/ccs	PB_GM12878_R1	hg38_SIRV	chr14	67619886	67651189	+	8	1426	39218	136545	ENSG00000081181.7	ENST00000261783.3	ARG2	ARG2-201	Known	Known	None	0.10000000149011612	None	None	None	None
m54284U_191111_172039/109511236/ccs	PB_GM12878_R2	hg38_SIRV	chr2	68365191	68397450	+	9	2846	6401	22404	ENSG00000115956.9	ENST00000234313.7	PLEK	PLEK-201	Known	Known	None	0.15000000596046448	None	None	None	None
m54284U_191111_172039/54200527/ccs	PB_GM12878_R2	hg38_SIRV	chr5	131165266	131159293	-	3	596	16657	59303	ENSG00000169567.11	ENST00000304043.9	HINT1	HINT1-201	Known	Known	None	0.15000000596046448	None	None	None	None
m54284U_191110_105540/127533917/ccs	PB_GM12878_R1	hg38_SIRV	chrX	12975110	12977226	+	3	625	55890	199688	ENSG00000205542.10	ENST00000451311.6	TMSB4X	TMSB4X-204	Known	Known	None	0.05000000074505806	None	None	None	None
m54284U_191110_105540/148702762/ccs	PB_GM12878_R1	hg38_SIRV	chr17	36090138	36088260	-	3	771	46343	163141	ENSG00000277632.1	ENST00000613922.1	CCL3	CCL3-204	Known	Known	None	0.30000001192092896	None	None	None	None
m54284U_191110_105540/19595801/ccs	PB_GM12878_R1	hg38_SIRV	chr22	39318593	39312910	-	9	1240	55414	198037	ENSG00000100316.15	ENST00000401609.5	RPL3	RPL3-202	Known	Known	None	0.3499999940395355	None	None	None	None
m54284U_191111_172039/49939624/ccs	PB_GM12878_R2	hg38_SIRV	chr16	57447371	57428194	-	9	2000	44161	154100	ENSG00000005194.14	ENST00000394391.8	CIAPIN1	CIAPIN1-201	Known	Known	None	0.30000001192092896	None	None	None	None
m54284U_191110_105540/127535187/ccs	PB_GM12878_R1	hg38_SIRV	chrX	12975110	12977205	+	3	604	55890	199688	ENSG00000205542.10	ENST00000451311.6	TMSB4X	TMSB4X-204	Known	Known	None	0.6499999761581421	None	None	None	None
m54284U_191110_105540/31655467/ccs	PB_GM12878_R1	hg38_SIRV	chr3	47845781	47850192	+	12	2710	10046	361464	ENSG00000132153.14	ENCODEHT000361464	DHX30	ENCODEHT000361464	Known	NIC	None	0.20000000298023224	None	None	None	None
577a476d-2c61-4fa4-931c-a527ac45cf41	ONT_GM12878_R1	hg38_SIRV	chr19	11435636	11438098	+	5	453	49816	361460	ENSG00000130175.9	ENCODEHT000361460	PRKCSH	ENCODEHT000361460	Known	ISM	Prefix	0.30000001192092896	None	None	None	None
5a5f5984-bb47-4b90-918b-44f85f2864dc	ONT_GM12878_R1	hg38_SIRV	chr15	69452833	69455500	+	4	454	41650	144582	ENSG00000137818.11	ENST00000260379.10	RPLP1	RPLP1-201	Known	Known	None	0.3499999940395355	None	None	None	None
m54284U_191110_105540/45615364/ccs	PB_GM12878_R1	hg38_SIRV	chr22	39319623	39312910	-	10	1268	55414	198040	ENSG00000100316.15	ENST00000216146.8	RPL3	RPL3-201	Known	Known	None	0.3499999940395355	None	None	None	None
m54284U_191111_172039/71370186/ccs	PB_GM12878_R2	hg38_SIRV	chr14	67619887	67651184	+	8	1420	39218	136545	ENSG00000081181.7	ENST00000261783.3	ARG2	ARG2-201	Known	Known	None	0.20000000298023224	None	None	None	None
m54284U_191111_172039/90112467/ccs	PB_GM12878_R2	hg38_SIRV	chr1	26472507	26475970	+	6	1201	859	3174	ENSG00000198830.10	ENST00000361427.5	HMGN2	HMGN2-201	Known	Known	None	0.15000000596046448	None	None	None	None
dabee6ee-3409-4353-9c6f-d39dfc39841f	ONT_GM12878_R2	hg38_SIRV	chr11	58550289	58526876	-	4	1251	31849	360952	ENSG00000110031.12	ENCODEHT000360952	LPXN	ENCODEHT000360952	Known	ISM	Suffix	0.3499999940395355	None	None	None	None
4f585ae2-f604-45a1-a23b-abb187dc4eba	ONT_GM12878_R1	hg38_SIRV	chr7	56106477	56101580	-	4	785	21600	75968	ENSG00000106153.12	ENST00000395422.3	CHCHD2	CHCHD2-201	Known	Known	None	0.20000000298023224	None	None	None	None
m54284U_191110_105540/127598969/ccs	PB_GM12878_R1	hg38_SIRV	chrX	12975110	12977217	+	3	616	55890	199688	ENSG00000205542.10	ENST00000451311.6	TMSB4X	TMSB4X-204	Known	Known	None	0.30000001192092896	None	None	None	None
m54284U_191110_105540/313/ccs	PB_GM12878_R1	hg38_SIRV	chr4	112285872	112277087	-	2	1575	13914	51238	ENSG00000145365.10	ENST00000361717.3	TIFA	TIFA-201	Known	Known	None	0.20000000298023224	None	None	None	None
m54284U_191111_172039/55641386/ccs	PB_GM12878_R2	hg38_SIRV	chr5	131165291	131159293	-	3	621	16657	59303	ENSG00000169567.11	ENST00000304043.9	HINT1	HINT1-201	Known	Known	None	0.15000000596046448	None	None	None	None
m54284U_191111_172039/137758980/ccs	PB_GM12878_R2	hg38_SIRV	chr2	68365217	68397454	+	9	2842	6401	361154	ENSG00000115956.9	ENCODEHT000361154	PLEK	ENCODEHT000361154	Known	NNC	None	0.15000000596046448	None	None	None	None
m54284U_191111_172039/77661972/ccs	PB_GM12878_R2	hg38_SIRV	chr16	57447379	57428194	-	9	2008	44161	154100	ENSG00000005194.14	ENST00000394391.8	CIAPIN1	CIAPIN1-201	Known	Known	None	0.30000001192092896	None	None	None	None
m54284U_191110_105540/127599143/ccs	PB_GM12878_R1	hg38_SIRV	chrX	12975110	12977181	+	3	580	55890	199688	ENSG00000205542.10	ENST00000451311.6	TMSB4X	TMSB4X-204	Known	Known	None	0.3499999940395355	None	None	None	None
m54284U_191110_105540/176622143/ccs	PB_GM12878_R1	hg38_SIRV	chr3	47845567	47850190	+	13	2635	10046	361459	ENSG00000132153.14	ENCODEHT000361459	DHX30	ENCODEHT000361459	Known	ISM	Suffix	0.20000000298023224	None	None	None	None
m54284U_191110_105540/150078589/ccs	PB_GM12878_R1	hg38_SIRV	chr17	36090141	36088260	-	2	1462	46343	163142	ENSG00000277632.1	ENST00000614051.1	CCL3	CCL3-206	Known	Known	None	0.30000001192092896	None	None	None	None
m54284U_191110_105540/122880909/ccs	PB_GM12878_R1	hg38_SIRV	chr22	39319623	39312910	-	10	1268	55414	198040	ENSG00000100316.15	ENST00000216146.8	RPL3	RPL3-201	Known	Known	None	0.3499999940395355	None	None	None	None
3364aacc-eb2c-4154-921b-6c275e8ccfab	ONT_GM12878_R1	hg38_SIRV	chr7	56106439	56101580	-	4	753	21600	75968	ENSG00000106153.12	ENST00000395422.3	CHCHD2	CHCHD2-201	Known	Known	None	0.20000000298023224	None	None	None	None
m54284U_191111_172039/153157779/ccs	PB_GM12878_R2	hg38_SIRV	chr14	67619887	67651184	+	8	1420	39218	136545	ENSG00000081181.7	ENST00000261783.3	ARG2	ARG2-201	Known	Known	None	0.20000000298023224	None	None	None	None
m54284U_191110_105540/127599425/ccs	PB_GM12878_R1	hg38_SIRV	chrX	12975110	12977226	+	3	625	55890	199688	ENSG00000205542.10	ENST00000451311.6	TMSB4X	TMSB4X-204	Known	Known	None	0.05000000074505806	None	None	None	None
9db65f64-6c01-4b38-9209-5758ab72d5b8	ONT_GM12878_R1	hg38_SIRV	chr15	69452833	69455546	+	4	500	41650	144582	ENSG00000137818.11	ENST00000260379.10	RPLP1	RPLP1-201	Known	Known	None	0.05000000074505806	None	None	None	None
f4cf0260-0170-4e9f-a710-2fcd702c3532	ONT_GM12878_R2	hg38_SIRV	chr14	67619888	67651189	+	8	1421	39218	361465	ENSG00000081181.7	ENCODEHT000361465	ARG2	ENCODEHT000361465	Known	NNC	None	0.10000000149011612	None	None	None	None
95789831-2080-481e-86f1-3d521fb92027	ONT_GM12878_R2	hg38_SIRV	chr11	58575845	58526876	-	9	1821	31849	109532	ENSG00000110031.12	ENST00000395074.6	LPXN	LPXN-201	Known	Known	None	0.3499999940395355	None	None	None	None
a9320fd3-c9ed-44e1-ba7a-387b5fdef7de	ONT_GM12878_R1	hg38_SIRV	chr19	11435644	11436496	+	3	327	49816	177758	ENSG00000130175.9	ENST00000591946.5	PRKCSH	PRKCSH-214	Known	Known	None	0.20000000298023224	None	None	None	None
m54284U_191111_172039/90374743/ccs	PB_GM12878_R2	hg38_SIRV	chr1	26472507	26475970	+	6	1201	859	3174	ENSG00000198830.10	ENST00000361427.5	HMGN2	HMGN2-201	Known	Known	None	0.15000000596046448	None	None	None	None
m54284U_191110_105540/127599853/ccs	PB_GM12878_R1	hg38_SIRV	chrX	12975110	12977205	+	3	604	55890	199688	ENSG00000205542.10	ENST00000451311.6	TMSB4X	TMSB4X-204	Known	Known	None	0.6499999761581421	None	None	None	None
m54284U_191110_105540/126615650/ccs	PB_GM12878_R1	hg38_SIRV	chr22	39319617	39312910	-	10	1262	55414	198040	ENSG00000100316.15	ENST00000216146.8	RPL3	RPL3-201	Known	Known	None	0.3499999940395355	None	None	None	None
m54284U_191110_105540/1246715/ccs	PB_GM12878_R1	hg38_SIRV	chr4	112285892	112277087	-	2	1601	13914	51238	ENSG00000145365.10	ENST00000361717.3	TIFA	TIFA-201	Known	Known	None	0.20000000298023224	None	None	None	None
526e11a4-2202-434a-8214-d67707f4b628	ONT_GM12878_R2	hg38_SIRV	chr11	58527256	58526890	-	1	239	31849	360954	ENSG00000110031.12	ENCODEHT000360954	LPXN	ENCODEHT000360954	Known	ISM	None	0.3499999940395355	None	None	None	None
f9c61592-9db8-4069-9471-c0eb032c427f	ONT_GM12878_R2	hg38_SIRV	chr3	47845610	47850192	+	13	2594	10046	361459	ENSG00000132153.14	ENCODEHT000361459	DHX30	ENCODEHT000361459	Known	ISM	Suffix	0.20000000298023224	None	None	None	None
m54284U_191111_172039/55837201/ccs	PB_GM12878_R2	hg38_SIRV	chr5	131165293	131159293	-	3	623	16657	59303	ENSG00000169567.11	ENST00000304043.9	HINT1	HINT1-201	Known	Known	None	0.15000000596046448	None	None	None	None
ee4b4074-9423-4914-901a-ace88013f70d	ONT_GM12878_R1	hg38_SIRV	chr7	56106461	56101580	-	4	775	21600	75968	ENSG00000106153.12	ENST00000395422.3	CHCHD2	CHCHD2-201	Known	Known	None	0.20000000298023224	None	None	None	None
m54284U_191110_105540/132974911/ccs	PB_GM12878_R1	hg38_SIRV	chr2	68365192	68397452	+	9	2849	6401	22404	ENSG00000115956.9	ENST00000234313.7	PLEK	PLEK-201	Known	Known	None	0.15000000596046448	None	None	None	None
m54284U_191110_105540/127600185/ccs	PB_GM12878_R1	hg38_SIRV	chrX	12975110	12977225	+	3	624	55890	199688	ENSG00000205542.10	ENST00000451311.6	TMSB4X	TMSB4X-204	Known	Known	None	0.05000000074505806	None	None	None	None
m54284U_191111_172039/83755233/ccs	PB_GM12878_R2	hg38_SIRV	chr16	57430295	57428194	-	2	1125	44161	154107	ENSG00000005194.14	ENST00000564885.1	CIAPIN1	CIAPIN1-204	Known	Known	None	0.30000001192092896	None	None	None	None
m54284U_191110_105540/150667754/ccs	PB_GM12878_R1	hg38_SIRV	chr17	36090141	36088260	-	3	774	46343	163141	ENSG00000277632.1	ENST00000613922.1	CCL3	CCL3-204	Known	Known	None	0.30000001192092896	None	None	None	None
m54284U_191110_105540/139266193/ccs	PB_GM12878_R1	hg38_SIRV	chr22	39319623	39312910	-	10	1268	55414	198040	ENSG00000100316.15	ENST00000216146.8	RPL3	RPL3-201	Known	Known	None	0.3499999940395355	None	None	None	None
68f62377-c6d0-4203-bcde-0b9fa72ac6c0	ONT_GM12878_R1	hg38_SIRV	chr15	69452833	69455546	+	4	495	41650	144582	ENSG00000137818.11	ENST00000260379.10	RPLP1	RPLP1-201	Known	Known	None	0.05000000074505806	None	None	None	None
765fa83f-7f6b-4cac-9b93-253451eec0d6	ONT_GM12878_R2	hg38_SIRV	chr19	11435644	11450952	+	17	3260	49816	361466	ENSG00000130175.9	ENCODEHT000361466	PRKCSH	ENCODEHT000361466	Known	ISM	Prefix	0.25	None	None	None	None
m54284U_191111_172039/7275880/ccs	PB_GM12878_R2	hg38_SIRV	chr14	67619939	67651136	+	8	1403	39218	361465	ENSG00000081181.7	ENCODEHT000361465	ARG2	ENCODEHT000361465	Known	NNC	None	0.30000001192092896	None	None	None	None
m54284U_191110_105540/127600489/ccs	PB_GM12878_R1	hg38_SIRV	chrX	12975110	12977226	+	3	625	55890	199688	ENSG00000205542.10	ENST00000451311.6	TMSB4X	TMSB4X-204	Known	Known	None	0.05000000074505806	None	None	None	None
m54284U_191111_172039/90834626/ccs	PB_GM12878_R2	hg38_SIRV	chr1	26472507	26475964	+	6	1195	859	3174	ENSG00000198830.10	ENST00000361427.5	HMGN2	HMGN2-201	Known	Known	None	0.15000000596046448	None	None	None	None
5b737a62-86a2-471a-a822-9f0133b68006	ONT_GM12878_R1	hg38_SIRV	chr19	11435646	11450968	+	18	2068	49816	361467	ENSG00000130175.9	ENCODEHT000361467	PRKCSH	ENCODEHT000361467	Known	NNC	None	0.0	None	None	None	None
f0293800-cb00-41b0-acb4-417319876874	ONT_GM12878_R2	hg38_SIRV	chr3	47846161	47850190	+	12	2573	10046	361468	ENSG00000132153.14	ENCODEHT000361468	DHX30	ENCODEHT000361468	Known	ISM	Suffix	0.20000000298023224	None	None	None	None
m54284U_191110_105540/24772655/ccs	PB_GM12878_R1	hg38_SIRV	chr11	58575856	58526877	-	9	1822	31849	109532	ENSG00000110031.12	ENST00000395074.6	LPXN	LPXN-201	Known	Known	None	0.3499999940395355	None	None	None	None
m54284U_191110_105540/152570315/ccs	PB_GM12878_R1	hg38_SIRV	chr22	39319623	39312910	-	10	1268	55414	198040	ENSG00000100316.15	ENST00000216146.8	RPL3	RPL3-201	Known	Known	None	0.3499999940395355	None	None	None	None
m54284U_191110_105540/2099342/ccs	PB_GM12878_R1	hg38_SIRV	chr4	112285870	112277087	-	2	1579	13914	51238	ENSG00000145365.10	ENST00000361717.3	TIFA	TIFA-201	Known	Known	None	0.20000000298023224	None	None	None	None
d7bbf249-36b8-482e-8604-e71ee7fb1d9f	ONT_GM12878_R1	hg38_SIRV	chr7	56106435	56101580	-	4	749	21600	75968	ENSG00000106153.12	ENST00000395422.3	CHCHD2	CHCHD2-201	Known	Known	None	0.20000000298023224	None	None	None	None
m54284U_191110_105540/127600706/ccs	PB_GM12878_R1	hg38_SIRV	chrX	12975110	12977224	+	3	623	55890	199688	ENSG00000205542.10	ENST00000451311.6	TMSB4X	TMSB4X-204	Known	Known	None	0.05000000074505806	None	None	None	None
m54284U_191111_172039/57475891/ccs	PB_GM12878_R2	hg38_SIRV	chr5	131165254	131159293	-	3	584	16657	59303	ENSG00000169567.11	ENST00000304043.9	HINT1	HINT1-201	Known	Known	None	0.15000000596046448	None	None	None	None
m54284U_191110_105540/46662917/ccs	PB_GM12878_R1	hg38_SIRV	chr2	68365193	68397447	+	9	2841	6401	22404	ENSG00000115956.9	ENST00000234313.7	PLEK	PLEK-201	Known	Known	None	0.20000000298023224	None	None	None	None
6c258f71-6e62-4ae9-9d29-a4581c43460f	ONT_GM12878_R1	hg38_SIRV	chr15	69452833	69455487	+	4	441	41650	144582	ENSG00000137818.11	ENST00000260379.10	RPLP1	RPLP1-201	Known	Known	None	0.15000000596046448	None	None	None	None
m54284U_191111_172039/106301130/ccs	PB_GM12878_R2	hg38_SIRV	chr16	57447384	57428194	-	9	2013	44161	154100	ENSG00000005194.14	ENST00000394391.8	CIAPIN1	CIAPIN1-201	Known	Known	None	0.30000001192092896	None	None	None	None
m54284U_191110_105540/89718947/ccs	PB_GM12878_R1	hg38_SIRV	chr14	67619892	67651184	+	8	1415	39218	136545	ENSG00000081181.7	ENST00000261783.3	ARG2	ARG2-201	Known	Known	None	0.20000000298023224	None	None	None	None
a5459b0b-962b-46da-b283-87f4893604dc	ONT_GM12878_R1	hg38_SIRV	chr7	56101608	56101338	-	1	226	21600	357515	ENSG00000106153.12	ENCODEHT000357515	CHCHD2	ENCODEHT000357515	Known	Genomic	None	0.20000000298023224	None	None	None	None
m54284U_191110_105540/150995528/ccs	PB_GM12878_R1	hg38_SIRV	chr17	36090141	36088260	-	3	774	46343	163141	ENSG00000277632.1	ENST00000613922.1	CCL3	CCL3-204	Known	Known	None	0.30000001192092896	None	None	None	None
m54284U_191111_172039/90835230/ccs	PB_GM12878_R2	hg38_SIRV	chr1	26472507	26475961	+	6	1192	859	3174	ENSG00000198830.10	ENST00000361427.5	HMGN2	HMGN2-201	Known	Known	None	0.10000000149011612	None	None	None	None
m54284U_191110_105540/127601241/ccs	PB_GM12878_R1	hg38_SIRV	chrX	12975110	12977205	+	3	604	55890	199688	ENSG00000205542.10	ENST00000451311.6	TMSB4X	TMSB4X-204	Known	Known	None	0.6499999761581421	None	None	None	None
m54284U_191111_172039/723215/ccs	PB_GM12878_R2	hg38_SIRV	chr22	39319617	39312910	-	10	1262	55414	198040	ENSG00000100316.15	ENST00000216146.8	RPL3	RPL3-201	Known	Known	None	0.3499999940395355	None	None	None	None
b6813bcb-c4d3-4989-b323-daabab34747b	ONT_GM12878_R1	hg38_SIRV	chr19	11435645	11450964	+	18	2053	49816	361441	ENSG00000130175.9	ENCODEHT000361441	PRKCSH	ENCODEHT000361441	Known	NIC	None	0.15000000596046448	None	None	None	None
m54284U_191110_105540/46203278/ccs	PB_GM12878_R1	hg38_SIRV	chr11	58575854	58526877	-	9	1820	31849	109532	ENSG00000110031.12	ENST00000395074.6	LPXN	LPXN-201	Known	Known	None	0.3499999940395355	None	None	None	None
m54284U_191110_105540/127664720/ccs	PB_GM12878_R1	hg38_SIRV	chrX	12975110	12977205	+	3	604	55890	199688	ENSG00000205542.10	ENST00000451311.6	TMSB4X	TMSB4X-204	Known	Known	None	0.6499999761581421	None	None	None	None
aac9c93a-d0b9-4813-92c0-24c62f64e974	ONT_GM12878_R2	hg38_SIRV	chr3	47846176	47850176	+	12	2540	10046	361468	ENSG00000132153.14	ENCODEHT000361468	DHX30	ENCODEHT000361468	Known	ISM	Suffix	0.15000000596046448	None	None	None	None
m54284U_191111_172039/10289314/ccs	PB_GM12878_R2	hg38_SIRV	chr14	67619892	67651184	+	8	1415	39218	136545	ENSG00000081181.7	ENST00000261783.3	ARG2	ARG2-201	Known	Known	None	0.20000000298023224	None	None	None	None
82f4fcff-ba82-46b4-895c-4d78fcaf1b6f	ONT_GM12878_R1	hg38_SIRV	chr15	69452833	69455545	+	4	499	41650	144582	ENSG00000137818.11	ENST00000260379.10	RPLP1	RPLP1-201	Known	Known	None	0.10000000149011612	None	None	None	None
m54284U_191111_172039/140183907/ccs	PB_GM12878_R2	hg38_SIRV	chr22	39319623	39312910	-	10	1268	55414	198040	ENSG00000100316.15	ENST00000216146.8	RPL3	RPL3-201	Known	Known	None	0.3499999940395355	None	None	None	None
m54284U_191110_105540/4131275/ccs	PB_GM12878_R1	hg38_SIRV	chr4	112285902	112277087	-	2	1605	13914	51238	ENSG00000145365.10	ENST00000361717.3	TIFA	TIFA-201	Known	Known	None	0.20000000298023224	None	None	None	None
ab1110da-c81a-44be-a7e2-623711127b31	ONT_GM12878_R1	hg38_SIRV	chr7	56106476	56101580	-	4	782	21600	75968	ENSG00000106153.12	ENST00000395422.3	CHCHD2	CHCHD2-201	Known	Known	None	0.20000000298023224	None	None	None	None
m54284U_191111_172039/58132819/ccs	PB_GM12878_R2	hg38_SIRV	chr5	131165245	131159293	-	3	575	16657	59303	ENSG00000169567.11	ENST00000304043.9	HINT1	HINT1-201	Known	Known	None	0.15000000596046448	None	None	None	None
m54284U_191111_172039/90966777/ccs	PB_GM12878_R2	hg38_SIRV	chr1	26472507	26475964	+	6	1195	859	3174	ENSG00000198830.10	ENST00000361427.5	HMGN2	HMGN2-201	Known	Known	None	0.15000000596046448	None	None	None	None
m54284U_191111_172039/109054557/ccs	PB_GM12878_R2	hg38_SIRV	chr16	57447384	57428194	-	9	2013	44161	154100	ENSG00000005194.14	ENST00000394391.8	CIAPIN1	CIAPIN1-201	Known	Known	None	0.30000001192092896	None	None	None	None
m54284U_191110_105540/127665478/ccs	PB_GM12878_R1	hg38_SIRV	chrX	12975110	12977218	+	3	617	55890	199688	ENSG00000205542.10	ENST00000451311.6	TMSB4X	TMSB4X-204	Known	Known	None	0.30000001192092896	None	None	None	None
m54284U_191110_105540/151914536/ccs	PB_GM12878_R1	hg38_SIRV	chr17	36090137	36088260	-	3	770	46343	163141	ENSG00000277632.1	ENST00000613922.1	CCL3	CCL3-204	Known	Known	None	0.30000001192092896	None	None	None	None
m54284U_191110_105540/162989217/ccs	PB_GM12878_R1	hg38_SIRV	chr2	68365193	68397452	+	9	2846	6401	22404	ENSG00000115956.9	ENST00000234313.7	PLEK	PLEK-201	Known	Known	None	0.15000000596046448	None	None	None	None
93fdf3cf-8622-4ebe-bd6c-fdf2102cb6ab	ONT_GM12878_R1	hg38_SIRV	chr19	11435646	11442416	+	7	632	49816	361469	ENSG00000130175.9	ENCODEHT000361469	PRKCSH	ENCODEHT000361469	Known	NIC	None	0.25	None	None	None	None
m54284U_191111_172039/154602151/ccs	PB_GM12878_R2	hg38_SIRV	chr22	39319617	39312910	-	10	1262	55414	198040	ENSG00000100316.15	ENST00000216146.8	RPL3	RPL3-201	Known	Known	None	0.3499999940395355	None	None	None	None
m54284U_191110_105540/60820297/ccs	PB_GM12878_R1	hg38_SIRV	chr11	58575854	58526877	-	9	1820	31849	109532	ENSG00000110031.12	ENST00000395074.6	LPXN	LPXN-201	Known	Known	None	0.3499999940395355	None	None	None	None
m54284U_191110_105540/127666140/ccs	PB_GM12878_R1	hg38_SIRV	chrX	12975110	12977218	+	3	617	55890	199688	ENSG00000205542.10	ENST00000451311.6	TMSB4X	TMSB4X-204	Known	Known	None	0.30000001192092896	None	None	None	None
m54284U_191111_172039/24839671/ccs	PB_GM12878_R2	hg38_SIRV	chr14	67619893	67651184	+	8	1408	39218	136545	ENSG00000081181.7	ENST00000261783.3	ARG2	ARG2-201	Known	Known	None	0.20000000298023224	None	None	None	None
m54284U_191110_105540/20710579/ccs	PB_GM12878_R1	hg38_SIRV	chr3	47846183	47850194	+	12	2551	10046	361468	ENSG00000132153.14	ENCODEHT000361468	DHX30	ENCODEHT000361468	Known	ISM	Suffix	0.20000000298023224	None	None	None	None
4719c2ed-c9fb-4b0a-8e1a-afaf373eea56	ONT_GM12878_R1	hg38_SIRV	chr7	56106450	56101580	-	4	758	21600	75968	ENSG00000106153.12	ENST00000395422.3	CHCHD2	CHCHD2-201	Known	Known	None	0.20000000298023224	None	None	None	None
07df8c8d-c9f8-4b5d-8d57-c8ba08d85feb	ONT_GM12878_R1	hg38_SIRV	chr15	69452833	69455506	+	4	460	41650	144582	ENSG00000137818.11	ENST00000260379.10	RPLP1	RPLP1-201	Known	Known	None	0.30000001192092896	None	None	None	None
m54284U_191110_105540/127666317/ccs	PB_GM12878_R1	hg38_SIRV	chrX	12975110	12977205	+	3	597	55890	199688	ENSG00000205542.10	ENST00000451311.6	TMSB4X	TMSB4X-204	Known	Known	None	0.6499999761581421	None	None	None	None
m54284U_191111_172039/160499276/ccs	PB_GM12878_R2	hg38_SIRV	chr22	39318593	39312910	-	9	1240	55414	198037	ENSG00000100316.15	ENST00000401609.5	RPL3	RPL3-202	Known	Known	None	0.3499999940395355	None	None	None	None
m54284U_191111_172039/123405961/ccs	PB_GM12878_R2	hg38_SIRV	chr16	57447386	57428194	-	9	2015	44161	154100	ENSG00000005194.14	ENST00000394391.8	CIAPIN1	CIAPIN1-201	Known	Known	None	0.30000001192092896	None	None	None	None
m54284U_191110_105540/6161309/ccs	PB_GM12878_R1	hg38_SIRV	chr4	112285900	112277087	-	2	1609	13914	51238	ENSG00000145365.10	ENST00000361717.3	TIFA	TIFA-201	Known	Known	None	0.20000000298023224	None	None	None	None
ef0ea921-f2ce-4ff5-b162-9e5ddd274630	ONT_GM12878_R1	hg38_SIRV	chr19	11435645	11450965	+	18	2044	49816	361441	ENSG00000130175.9	ENCODEHT000361441	PRKCSH	ENCODEHT000361441	Known	NIC	None	0.15000000596046448	None	None	None	None
m54284U_191111_172039/91358448/ccs	PB_GM12878_R2	hg38_SIRV	chr1	26472507	26475969	+	6	1200	859	3174	ENSG00000198830.10	ENST00000361427.5	HMGN2	HMGN2-201	Known	Known	None	0.15000000596046448	None	None	None	None
m54284U_191111_172039/59311216/ccs	PB_GM12878_R2	hg38_SIRV	chr5	131165257	131159293	-	3	587	16657	59303	ENSG00000169567.11	ENST00000304043.9	HINT1	HINT1-201	Known	Known	None	0.15000000596046448	None	None	None	None
m54284U_191110_105540/152176230/ccs	PB_GM12878_R1	hg38_SIRV	chr17	36090141	36088260	-	3	774	46343	163141	ENSG00000277632.1	ENST00000613922.1	CCL3	CCL3-204	Known	Known	None	0.30000001192092896	None	None	None	None
7bb60d0e-f1a4-44e6-8823-670e51904c63	ONT_GM12878_R1	hg38_SIRV	chr7	56106445	56101580	-	4	759	21600	75968	ENSG00000106153.12	ENST00000395422.3	CHCHD2	CHCHD2-201	Known	Known	None	0.20000000298023224	None	None	None	None
m54284U_191110_105540/171901067/ccs	PB_GM12878_R1	hg38_SIRV	chr2	68365193	68397452	+	9	2847	6401	22404	ENSG00000115956.9	ENST00000234313.7	PLEK	PLEK-201	Known	Known	None	0.15000000596046448	None	None	None	None
m54284U_191110_105540/127666931/ccs	PB_GM12878_R1	hg38_SIRV	chrX	12975110	12977218	+	3	617	55890	199688	ENSG00000205542.10	ENST00000451311.6	TMSB4X	TMSB4X-204	Known	Known	None	0.30000001192092896	None	None	None	None
m54284U_191111_172039/15794335/ccs	PB_GM12878_R2	hg38_SIRV	chr14	67619896	67651189	+	8	1416	39218	136545	ENSG00000081181.7	ENST00000261783.3	ARG2	ARG2-201	Known	Known	None	0.10000000149011612	None	None	None	None
m54284U_191110_105540/63506900/ccs	PB_GM12878_R1	hg38_SIRV	chr11	58575884	58526877	-	9	1850	31849	109532	ENSG00000110031.12	ENST00000395074.6	LPXN	LPXN-201	Known	Known	None	0.3499999940395355	None	None	None	None
30bcc343-1034-4ca8-834e-e4b2bad16b6c	ONT_GM12878_R1	hg38_SIRV	chr3	47846293	47850160	+	12	2401	10046	361468	ENSG00000132153.14	ENCODEHT000361468	DHX30	ENCODEHT000361468	Known	ISM	Suffix	0.4000000059604645	None	None	None	None
m54284U_191111_172039/164760208/ccs	PB_GM12878_R2	hg38_SIRV	chr22	39319633	39312910	-	10	1278	55414	198040	ENSG00000100316.15	ENST00000216146.8	RPL3	RPL3-201	Known	Known	None	0.3499999940395355	None	None	None	None
cec3568d-c49e-4a48-b6ed-1b64ebfab3a1	ONT_GM12878_R1	hg38_SIRV	chr15	69452833	69455494	+	4	441	41650	144582	ENSG00000137818.11	ENST00000260379.10	RPLP1	RPLP1-201	Known	Known	None	0.20000000298023224	None	None	None	None
m54284U_191110_105540/127729732/ccs	PB_GM12878_R1	hg38_SIRV	chrX	12975110	12977226	+	3	625	55890	199688	ENSG00000205542.10	ENST00000451311.6	TMSB4X	TMSB4X-204	Known	Known	None	0.05000000074505806	None	None	None	None
a11fddeb-bf79-4aa5-b248-d221c1c324a2	ONT_GM12878_R1	hg38_SIRV	chr19	11435646	11449172	+	16	1565	49816	361470	ENSG00000130175.9	ENCODEHT000361470	PRKCSH	ENCODEHT000361470	Known	ISM	Prefix	0.20000000298023224	None	None	None	None
m54284U_191110_105540/7472439/ccs	PB_GM12878_R1	hg38_SIRV	chr16	57447392	57428195	-	9	2020	44161	154100	ENSG00000005194.14	ENST00000394391.8	CIAPIN1	CIAPIN1-201	Known	Known	None	0.25	None	None	None	None
m54284U_191111_172039/180487163/ccs	PB_GM12878_R2	hg38_SIRV	chr22	39318559	39312910	-	9	1206	55414	198037	ENSG00000100316.15	ENST00000401609.5	RPL3	RPL3-202	Known	Known	None	0.3499999940395355	None	None	None	None
m54284U_191110_105540/127730157/ccs	PB_GM12878_R1	hg38_SIRV	chrX	12975110	12977225	+	3	624	55890	199688	ENSG00000205542.10	ENST00000451311.6	TMSB4X	TMSB4X-204	Known	Known	None	0.05000000074505806	None	None	None	None
158799a2-f7ff-4fae-af0b-475fd20be767	ONT_GM12878_R1	hg38_SIRV	chr19	11435646	11450965	+	18	2055	49816	361471	ENSG00000130175.9	ENCODEHT000361471	PRKCSH	ENCODEHT000361471	Known	NNC	None	0.15000000596046448	None	None	None	None
m54284U_191110_105540/41421625/ccs	PB_GM12878_R1	hg38_SIRV	chr14	67619906	67651189	+	8	1406	39218	136545	ENSG00000081181.7	ENST00000261783.3	ARG2	ARG2-201	Known	Known	None	0.10000000149011612	None	None	None	None
m54284U_191111_172039/91687060/ccs	PB_GM12878_R2	hg38_SIRV	chr1	26472507	26475970	+	6	1201	859	3174	ENSG00000198830.10	ENST00000361427.5	HMGN2	HMGN2-201	Known	Known	None	0.15000000596046448	None	None	None	None
m54284U_191110_105540/9767713/ccs	PB_GM12878_R1	hg38_SIRV	chr4	112285936	112277087	-	2	1639	13914	51238	ENSG00000145365.10	ENST00000361717.3	TIFA	TIFA-201	Known	Known	None	0.20000000298023224	None	None	None	None
b91cb812-19f1-49e0-9e35-e09538c6d0ec	ONT_GM12878_R1	hg38_SIRV	chr7	56106437	56101580	-	4	758	21600	75968	ENSG00000106153.12	ENST00000395422.3	CHCHD2	CHCHD2-201	Known	Known	None	0.20000000298023224	None	None	None	None
m54284U_191111_172039/59704255/ccs	PB_GM12878_R2	hg38_SIRV	chr5	131165242	131159293	-	3	572	16657	59303	ENSG00000169567.11	ENST00000304043.9	HINT1	HINT1-201	Known	Known	None	0.15000000596046448	None	None	None	None
m54284U_191110_105540/68944455/ccs	PB_GM12878_R1	hg38_SIRV	chr11	58575854	58526877	-	9	1813	31849	109532	ENSG00000110031.12	ENST00000395074.6	LPXN	LPXN-201	Known	Known	None	0.3499999940395355	None	None	None	None
a12b5898-fb52-4740-ab67-6d3603dbf396	ONT_GM12878_R1	hg38_SIRV	chr3	47846297	47850176	+	12	2419	10046	361468	ENSG00000132153.14	ENCODEHT000361468	DHX30	ENCODEHT000361468	Known	ISM	Suffix	0.15000000596046448	None	None	None	None
m54284U_191110_105540/152568684/ccs	PB_GM12878_R1	hg38_SIRV	chr17	36090141	36088260	-	3	774	46343	163141	ENSG00000277632.1	ENST00000613922.1	CCL3	CCL3-204	Known	Known	None	0.30000001192092896	None	None	None	None
810346d1-db91-43cf-bad8-2a61931d0830	ONT_GM12878_R1	hg38_SIRV	chr15	69452833	69455502	+	4	456	41650	144582	ENSG00000137818.11	ENST00000260379.10	RPLP1	RPLP1-201	Known	Known	None	0.4000000059604645	None	None	None	None
m54284U_191110_105540/127732248/ccs	PB_GM12878_R1	hg38_SIRV	chrX	12975110	12977218	+	3	617	55890	199688	ENSG00000205542.10	ENST00000451311.6	TMSB4X	TMSB4X-204	Known	Known	None	0.30000001192092896	None	None	None	None
m54284U_191111_172039/18877240/ccs	PB_GM12878_R2	hg38_SIRV	chr2	68365193	68397452	+	9	2830	6401	361472	ENSG00000115956.9	ENCODEHT000361472	PLEK	ENCODEHT000361472	Known	NIC	None	0.15000000596046448	None	None	None	None
87f146ef-6df0-4553-94ea-4e1bdd3f4b36	ONT_GM12878_R1	hg38_SIRV	chr22	39318496	39312910	-	9	1143	55414	198037	ENSG00000100316.15	ENST00000401609.5	RPL3	RPL3-202	Known	Known	None	0.3499999940395355	None	None	None	None
m54284U_191110_105540/63768776/ccs	PB_GM12878_R1	hg38_SIRV	chr16	57447403	57428195	-	9	2031	44161	154100	ENSG00000005194.14	ENST00000394391.8	CIAPIN1	CIAPIN1-201	Known	Known	None	0.25	None	None	None	None
m54284U_191110_105540/127732559/ccs	PB_GM12878_R1	hg38_SIRV	chrX	12975110	12977218	+	3	617	55890	199688	ENSG00000205542.10	ENST00000451311.6	TMSB4X	TMSB4X-204	Known	Known	None	0.30000001192092896	None	None	None	None
m54284U_191111_172039/75827854/ccs	PB_GM12878_R2	hg38_SIRV	chr14	67619915	67651184	+	8	1392	39218	136545	ENSG00000081181.7	ENST00000261783.3	ARG2	ARG2-201	Known	Known	None	0.20000000298023224	None	None	None	None
d9bc0097-2c1c-40da-b4d1-d386fe576200	ONT_GM12878_R1	hg38_SIRV	chr15	69452833	69455488	+	4	436	41650	144582	ENSG00000137818.11	ENST00000260379.10	RPLP1	RPLP1-201	Known	Known	None	0.20000000298023224	None	None	None	None
135a13e3-5fb0-4886-874c-355cc764b5c8	ONT_GM12878_R1	hg38_SIRV	chr22	39319612	39312910	-	10	1257	55414	198040	ENSG00000100316.15	ENST00000216146.8	RPL3	RPL3-201	Known	Known	None	0.3499999940395355	None	None	None	None
m54284U_191110_105540/11209130/ccs	PB_GM12878_R1	hg38_SIRV	chr4	112285904	112277087	-	2	1613	13914	51238	ENSG00000145365.10	ENST00000361717.3	TIFA	TIFA-201	Known	Known	None	0.20000000298023224	None	None	None	None
m54284U_191111_172039/91883372/ccs	PB_GM12878_R2	hg38_SIRV	chr1	26472507	26475970	+	6	1201	859	3174	ENSG00000198830.10	ENST00000361427.5	HMGN2	HMGN2-201	Known	Known	None	0.15000000596046448	None	None	None	None
25db8d3e-b93c-40f3-b871-2f549510181a	ONT_GM12878_R1	hg38_SIRV	chr7	56106494	56101580	-	4	815	21600	75968	ENSG00000106153.12	ENST00000395422.3	CHCHD2	CHCHD2-201	Known	Known	None	0.20000000298023224	None	None	None	None
998790d1-1cdd-49f5-bc84-4b5587cbaf4f	ONT_GM12878_R2	hg38_SIRV	chr3	47846297	47850195	+	12	2438	10046	361468	ENSG00000132153.14	ENCODEHT000361468	DHX30	ENCODEHT000361468	Known	ISM	Suffix	0.15000000596046448	None	None	None	None
m54284U_191110_105540/127795316/ccs	PB_GM12878_R1	hg38_SIRV	chrX	12975110	12977218	+	3	617	55890	199688	ENSG00000205542.10	ENST00000451311.6	TMSB4X	TMSB4X-204	Known	Known	None	0.30000001192092896	None	None	None	None
m54284U_191110_105540/97387955/ccs	PB_GM12878_R1	hg38_SIRV	chr11	58575857	58526877	-	9	1823	31849	109532	ENSG00000110031.12	ENST00000395074.6	LPXN	LPXN-201	Known	Known	None	0.3499999940395355	None	None	None	None
m54284U_191111_172039/60687264/ccs	PB_GM12878_R2	hg38_SIRV	chr5	131165313	131159293	-	3	643	16657	59303	ENSG00000169567.11	ENST00000304043.9	HINT1	HINT1-201	Known	Known	None	0.15000000596046448	None	None	None	None
4f442bee-6ff8-4dba-b57b-54e7b04dc75d	ONT_GM12878_R1	hg38_SIRV	chr19	11435638	11437882	+	4	384	49816	361461	ENSG00000130175.9	ENCODEHT000361461	PRKCSH	ENCODEHT000361461	Known	ISM	Prefix	0.20000000298023224	None	None	None	None
m54284U_191110_105540/152633347/ccs	PB_GM12878_R1	hg38_SIRV	chr17	36090141	36088260	-	3	774	46343	163141	ENSG00000277632.1	ENST00000613922.1	CCL3	CCL3-204	Known	Known	None	0.30000001192092896	None	None	None	None
m54284U_191110_105540/87558026/ccs	PB_GM12878_R1	hg38_SIRV	chr16	57447377	57428195	-	9	2005	44161	154100	ENSG00000005194.14	ENST00000394391.8	CIAPIN1	CIAPIN1-201	Known	Known	None	0.25	None	None	None	None
3b0f0c7c-7eb1-4496-ac17-c00e0c62c31b	ONT_GM12878_R1	hg38_SIRV	chr22	39319612	39312910	-	10	1247	55414	198040	ENSG00000100316.15	ENST00000216146.8	RPL3	RPL3-201	Known	Known	None	0.3499999940395355	None	None	None	None
m54284U_191111_172039/48759267/ccs	PB_GM12878_R2	hg38_SIRV	chr2	68365193	68397442	+	9	2837	6401	22404	ENSG00000115956.9	ENST00000234313.7	PLEK	PLEK-201	Known	Known	None	0.15000000596046448	None	None	None	None
m54284U_191110_105540/127795486/ccs	PB_GM12878_R1	hg38_SIRV	chrX	12975110	12977218	+	3	617	55890	199688	ENSG00000205542.10	ENST00000451311.6	TMSB4X	TMSB4X-204	Known	Known	None	0.30000001192092896	None	None	None	None
m54284U_191111_172039/154665672/ccs	PB_GM12878_R2	hg38_SIRV	chr14	67619917	67651189	+	8	1395	39218	136545	ENSG00000081181.7	ENST00000261783.3	ARG2	ARG2-201	Known	Known	None	0.10000000149011612	None	None	None	None
4a1edc56-37f0-4a5b-bffc-a00d290fd7fc	ONT_GM12878_R1	hg38_SIRV	chr15	69452833	69455494	+	4	448	41650	144582	ENSG00000137818.11	ENST00000260379.10	RPLP1	RPLP1-201	Known	Known	None	0.20000000298023224	None	None	None	None
ff9cbe2a-f4aa-4ccb-a419-1910de3f4374	ONT_GM12878_R1	hg38_SIRV	chr7	56106421	56101580	-	4	735	21600	75968	ENSG00000106153.12	ENST00000395422.3	CHCHD2	CHCHD2-201	Known	Known	None	0.20000000298023224	None	None	None	None
e7999c9b-a887-495e-82b0-0ac84c93f0ac	ONT_GM12878_R2	hg38_SIRV	chr3	47846300	47850193	+	9	2718	10046	361473	ENSG00000132153.14	ENCODEHT000361473	DHX30	ENCODEHT000361473	Known	NIC	None	0.15000000596046448	None	None	None	None
m54284U_191110_105540/127796431/ccs	PB_GM12878_R1	hg38_SIRV	chrX	12975110	12977218	+	3	617	55890	199688	ENSG00000205542.10	ENST00000451311.6	TMSB4X	TMSB4X-204	Known	Known	None	0.30000001192092896	None	None	None	None
75ca6c0f-64dd-4f39-960a-f9f9d4cee7b3	ONT_GM12878_R1	hg38_SIRV	chr22	39319612	39312910	-	10	1257	55414	198040	ENSG00000100316.15	ENST00000216146.8	RPL3	RPL3-201	Known	Known	None	0.3499999940395355	None	None	None	None
m54284U_191110_105540/102303535/ccs	PB_GM12878_R1	hg38_SIRV	chr11	58575854	58526877	-	9	1820	31849	109532	ENSG00000110031.12	ENST00000395074.6	LPXN	LPXN-201	Known	Known	None	0.3499999940395355	None	None	None	None
m54284U_191110_105540/13174914/ccs	PB_GM12878_R1	hg38_SIRV	chr4	112285874	112277087	-	2	1577	13914	51238	ENSG00000145365.10	ENST00000361717.3	TIFA	TIFA-201	Known	Known	None	0.20000000298023224	None	None	None	None
m54284U_191111_172039/91947234/ccs	PB_GM12878_R2	hg38_SIRV	chr1	26472507	26475971	+	6	1202	859	3174	ENSG00000198830.10	ENST00000361427.5	HMGN2	HMGN2-201	Known	Known	None	0.10000000149011612	None	None	None	None
461a3030-1ac7-43dc-9ddb-377f8f78eba9	ONT_GM12878_R1	hg38_SIRV	chr19	11435644	11441330	+	6	587	49816	361445	ENSG00000130175.9	ENCODEHT000361445	PRKCSH	ENCODEHT000361445	Known	ISM	Prefix	0.30000001192092896	None	None	None	None
bef27a4b-a27d-4a32-93e9-9955829ea265	ONT_GM12878_R1	hg38_SIRV	chr7	56106421	56101580	-	4	735	21600	75968	ENSG00000106153.12	ENST00000395422.3	CHCHD2	CHCHD2-201	Known	Known	None	0.20000000298023224	None	None	None	None
m54284U_191111_172039/61408907/ccs	PB_GM12878_R2	hg38_SIRV	chr5	131224474	131159293	-	5	1115	16657	361474	ENSG00000169567.11	ENCODEHT000361474	HINT1	ENCODEHT000361474	Known	NIC	None	0.15000000596046448	None	None	None	None
m54284U_191110_105540/139528036/ccs	PB_GM12878_R1	hg38_SIRV	chr14	67619919	67651189	+	8	1393	39218	136545	ENSG00000081181.7	ENST00000261783.3	ARG2	ARG2-201	Known	Known	None	0.10000000149011612	None	None	None	None
4545189b-d7a0-415d-8bc1-0e1a29dba854	ONT_GM12878_R1	hg38_SIRV	chr19	11435646	11447142	+	10	973	49816	361475	ENSG00000130175.9	ENCODEHT000361475	PRKCSH	ENCODEHT000361475	Known	NNC	None	0.25	None	None	None	None
m54284U_191110_105540/103810266/ccs	PB_GM12878_R1	hg38_SIRV	chr16	57447387	57428195	-	9	2015	44161	154100	ENSG00000005194.14	ENST00000394391.8	CIAPIN1	CIAPIN1-201	Known	Known	None	0.25	None	None	None	None
m54284U_191110_105540/127796727/ccs	PB_GM12878_R1	hg38_SIRV	chrX	12975110	12977218	+	3	617	55890	199688	ENSG00000205542.10	ENST00000451311.6	TMSB4X	TMSB4X-204	Known	Known	None	0.30000001192092896	None	None	None	None
m54284U_191110_105540/152701075/ccs	PB_GM12878_R1	hg38_SIRV	chr17	36090137	36088260	-	3	770	46343	163141	ENSG00000277632.1	ENST00000613922.1	CCL3	CCL3-204	Known	Known	None	0.30000001192092896	None	None	None	None
ab16a096-1b15-47b0-b2fe-0ee194574063	ONT_GM12878_R1	hg38_SIRV	chr15	69452833	69455502	+	4	456	41650	144582	ENSG00000137818.11	ENST00000260379.10	RPLP1	RPLP1-201	Known	Known	None	0.4000000059604645	None	None	None	None
m54284U_191111_172039/60555421/ccs	PB_GM12878_R2	hg38_SIRV	chr2	68365193	68397452	+	9	2845	6401	22404	ENSG00000115956.9	ENST00000234313.7	PLEK	PLEK-201	Known	Known	None	0.15000000596046448	None	None	None	None
03aee791-7514-454b-92e1-66f58fda50cf	ONT_GM12878_R1	hg38_SIRV	chr22	39318576	39312910	-	9	1223	55414	198037	ENSG00000100316.15	ENST00000401609.5	RPL3	RPL3-202	Known	Known	None	0.3499999940395355	None	None	None	None
fbfb017e-1553-436a-ac6e-8bc4f7766aac	ONT_GM12878_R2	hg38_SIRV	chr3	47846309	47850172	+	12	2402	10046	361468	ENSG00000132153.14	ENCODEHT000361468	DHX30	ENCODEHT000361468	Known	ISM	Suffix	0.25	None	None	None	None
m54284U_191110_105540/127796841/ccs	PB_GM12878_R1	hg38_SIRV	chrX	12975110	12977218	+	3	617	55890	199688	ENSG00000205542.10	ENST00000451311.6	TMSB4X	TMSB4X-204	Known	Known	None	0.30000001192092896	None	None	None	None
m54284U_191110_105540/106431203/ccs	PB_GM12878_R1	hg38_SIRV	chr11	58575854	58526877	-	9	1820	31849	109532	ENSG00000110031.12	ENST00000395074.6	LPXN	LPXN-201	Known	Known	None	0.3499999940395355	None	None	None	None
1c0ff71a-3ebf-4475-a94e-9d233970f496	ONT_GM12878_R1	hg38_SIRV	chr7	56104593	56101591	-	3	608	21600	357516	ENSG00000106153.12	ENCODEHT000357516	CHCHD2	ENCODEHT000357516	Known	ISM	Suffix	0.20000000298023224	None	None	None	None
m54284U_191111_172039/92144956/ccs	PB_GM12878_R2	hg38_SIRV	chr1	26472507	26475970	+	6	1201	859	3174	ENSG00000198830.10	ENST00000361427.5	HMGN2	HMGN2-201	Known	Known	None	0.15000000596046448	None	None	None	None
m54284U_191110_105540/15598992/ccs	PB_GM12878_R1	hg38_SIRV	chr4	112285881	112277087	-	2	1584	13914	51238	ENSG00000145365.10	ENST00000361717.3	TIFA	TIFA-201	Known	Known	None	0.20000000298023224	None	None	None	None
m54284U_191110_105540/97910841/ccs	PB_GM12878_R1	hg38_SIRV	chr14	67619920	67651189	+	8	1392	39218	136545	ENSG00000081181.7	ENST00000261783.3	ARG2	ARG2-201	Known	Known	None	0.10000000149011612	None	None	None	None
2ba625a8-7315-437b-830a-4b197c73f7ce	ONT_GM12878_R1	hg38_SIRV	chr22	39319612	39312910	-	10	1257	55414	198040	ENSG00000100316.15	ENST00000216146.8	RPL3	RPL3-201	Known	Known	None	0.3499999940395355	None	None	None	None
88978136-d5d9-4a8e-972d-8b6bac9b7a7f	ONT_GM12878_R1	hg38_SIRV	chr19	11435641	11450959	+	18	2040	49816	361453	ENSG00000130175.9	ENCODEHT000361453	PRKCSH	ENCODEHT000361453	Known	ISM	Suffix	0.20000000298023224	None	None	None	None
m54284U_191110_105540/127797478/ccs	PB_GM12878_R1	hg38_SIRV	chrX	12975110	12977205	+	3	604	55890	199688	ENSG00000205542.10	ENST00000451311.6	TMSB4X	TMSB4X-204	Known	Known	None	0.6499999761581421	None	None	None	None
90c24bf4-4704-43ae-a97c-7df5a19f2b0e	ONT_GM12878_R1	hg38_SIRV	chr15	69452833	69455497	+	4	451	41650	144582	ENSG00000137818.11	ENST00000260379.10	RPLP1	RPLP1-201	Known	Known	None	0.25	None	None	None	None
m54284U_191110_105540/152898297/ccs	PB_GM12878_R1	hg38_SIRV	chr17	36090138	36088260	-	3	771	46343	163141	ENSG00000277632.1	ENST00000613922.1	CCL3	CCL3-204	Known	Known	None	0.30000001192092896	None	None	None	None
m54284U_191111_172039/20580212/ccs	PB_GM12878_R2	hg38_SIRV	chr16	57447384	57428195	-	9	2012	44161	154100	ENSG00000005194.14	ENST00000394391.8	CIAPIN1	CIAPIN1-201	Known	Known	None	0.25	None	None	None	None
m54284U_191111_172039/63244427/ccs	PB_GM12878_R2	hg38_SIRV	chr2	68365193	68397450	+	9	2840	6401	22404	ENSG00000115956.9	ENST00000234313.7	PLEK	PLEK-201	Known	Known	None	0.15000000596046448	None	None	None	None
3f7c9bc2-f1cd-4377-bf48-789fcd38fa0b	ONT_GM12878_R1	hg38_SIRV	chr7	56106446	56101580	-	4	760	21600	75968	ENSG00000106153.12	ENST00000395422.3	CHCHD2	CHCHD2-201	Known	Known	None	0.20000000298023224	None	None	None	None
m54284U_191111_172039/62586891/ccs	PB_GM12878_R2	hg38_SIRV	chr5	131165282	131159293	-	3	612	16657	59303	ENSG00000169567.11	ENST00000304043.9	HINT1	HINT1-201	Known	Known	None	0.15000000596046448	None	None	None	None
40e8d9fa-1264-4c9e-b315-e4647c4dde4a	ONT_GM12878_R2	hg38_SIRV	chr3	47846394	47850165	+	12	2304	10046	361468	ENSG00000132153.14	ENCODEHT000361468	DHX30	ENCODEHT000361468	Known	ISM	Suffix	0.44999998807907104	None	None	None	None
m54284U_191110_105540/127797739/ccs	PB_GM12878_R1	hg38_SIRV	chrX	12975110	12977218	+	3	617	55890	199688	ENSG00000205542.10	ENST00000451311.6	TMSB4X	TMSB4X-204	Known	Known	None	0.30000001192092896	None	None	None	None
66f78805-e5bc-456b-9d1e-7ffbc3467d11	ONT_GM12878_R1	hg38_SIRV	chr22	39317111	39312917	-	7	815	55414	335811	ENSG00000100316.15	ENCODEHT000335811	RPL3	ENCODEHT000335811	Known	ISM	Both	0.3499999940395355	None	None	None	None
m54284U_191110_105540/109314227/ccs	PB_GM12878_R1	hg38_SIRV	chr11	58575854	58526877	-	9	1820	31849	109532	ENSG00000110031.12	ENST00000395074.6	LPXN	LPXN-201	Known	Known	None	0.3499999940395355	None	None	None	None
m54284U_191110_105540/112199830/ccs	PB_GM12878_R1	hg38_SIRV	chr14	67619920	67651184	+	8	1387	39218	136545	ENSG00000081181.7	ENST00000261783.3	ARG2	ARG2-201	Known	Known	None	0.20000000298023224	None	None	None	None
49cebdc2-ba7c-495f-9e8d-a99cc12a0f40	ONT_GM12878_R2	hg38_SIRV	chr19	11435646	11450954	+	18	2063	49816	361442	ENSG00000130175.9	ENCODEHT000361442	PRKCSH	ENCODEHT000361442	Known	NIC	None	0.25	None	None	None	None
m54284U_191110_105540/16908685/ccs	PB_GM12878_R1	hg38_SIRV	chr4	112285961	112277083	-	3	1685	13914	361002	ENSG00000145365.10	ENCODEHT000361002	TIFA	ENCODEHT000361002	Known	NNC	None	0.20000000298023224	None	None	None	None
m54284U_191111_172039/92734548/ccs	PB_GM12878_R2	hg38_SIRV	chr1	26472507	26475970	+	6	1201	859	3174	ENSG00000198830.10	ENST00000361427.5	HMGN2	HMGN2-201	Known	Known	None	0.15000000596046448	None	None	None	None
m54284U_191110_105540/127797803/ccs	PB_GM12878_R1	hg38_SIRV	chrX	12975110	12977218	+	3	617	55890	199688	ENSG00000205542.10	ENST00000451311.6	TMSB4X	TMSB4X-204	Known	Known	None	0.30000001192092896	None	None	None	None
6a8de4d8-ecd6-4933-9205-e8d06beaaaf6	ONT_GM12878_R1	hg38_SIRV	chr7	56106465	56101580	-	4	779	21600	75968	ENSG00000106153.12	ENST00000395422.3	CHCHD2	CHCHD2-201	Known	Known	None	0.20000000298023224	None	None	None	None
d3a76592-28ab-4879-b116-b61ac0bff1d7	ONT_GM12878_R1	hg38_SIRV	chr15	69452833	69455495	+	4	449	41650	144582	ENSG00000137818.11	ENST00000260379.10	RPLP1	RPLP1-201	Known	Known	None	0.20000000298023224	None	None	None	None
5172d025-1c36-4edd-8f76-a5303dc4525e	ONT_GM12878_R1	hg38_SIRV	chr22	39317160	39312917	-	7	864	55414	335811	ENSG00000100316.15	ENCODEHT000335811	RPL3	ENCODEHT000335811	Known	ISM	Both	0.3499999940395355	None	None	None	None
m54284U_191111_172039/107807381/ccs	PB_GM12878_R2	hg38_SIRV	chr16	57447372	57428195	-	9	1961	44161	154101	ENSG00000005194.14	ENST00000567518.5	CIAPIN1	CIAPIN1-209	Known	Known	None	0.25	None	None	None	None
d24e0973-5137-4f23-992b-96a4acc84ae1	ONT_GM12878_R2	hg38_SIRV	chr3	47846396	47850168	+	12	2318	10046	361468	ENSG00000132153.14	ENCODEHT000361468	DHX30	ENCODEHT000361468	Known	ISM	Suffix	0.4000000059604645	None	None	None	None
m54284U_191110_105540/127798103/ccs	PB_GM12878_R1	hg38_SIRV	chrX	12975110	12977217	+	3	616	55890	199688	ENSG00000205542.10	ENST00000451311.6	TMSB4X	TMSB4X-204	Known	Known	None	0.30000001192092896	None	None	None	None
m54284U_191111_172039/92407192/ccs	PB_GM12878_R2	hg38_SIRV	chr2	68365193	68397450	+	9	2844	6401	22404	ENSG00000115956.9	ENST00000234313.7	PLEK	PLEK-201	Known	Known	None	0.15000000596046448	None	None	None	None
m54284U_191110_105540/153160243/ccs	PB_GM12878_R1	hg38_SIRV	chr17	36090143	36088260	-	3	776	46343	163141	ENSG00000277632.1	ENST00000613922.1	CCL3	CCL3-204	Known	Known	None	0.30000001192092896	None	None	None	None
m54284U_191111_172039/54528533/ccs	PB_GM12878_R2	hg38_SIRV	chr14	67619920	67651189	+	8	1392	39218	136545	ENSG00000081181.7	ENST00000261783.3	ARG2	ARG2-201	Known	Known	None	0.10000000149011612	None	None	None	None
m54284U_191110_105540/116131174/ccs	PB_GM12878_R1	hg38_SIRV	chr11	58575857	58526877	-	9	1823	31849	109532	ENSG00000110031.12	ENST00000395074.6	LPXN	LPXN-201	Known	Known	None	0.3499999940395355	None	None	None	None
m54284U_191111_172039/62654157/ccs	PB_GM12878_R2	hg38_SIRV	chr5	131165286	131159293	-	3	616	16657	59303	ENSG00000169567.11	ENST00000304043.9	HINT1	HINT1-201	Known	Known	None	0.15000000596046448	None	None	None	None
m54284U_191110_105540/127860800/ccs	PB_GM12878_R1	hg38_SIRV	chrX	12975110	12977226	+	3	625	55890	199688	ENSG00000205542.10	ENST00000451311.6	TMSB4X	TMSB4X-204	Known	Known	None	0.05000000074505806	None	None	None	None
e81cbe59-9a0a-48cf-ba2e-f3399fb2be35	ONT_GM12878_R2	hg38_SIRV	chr19	11435646	11436502	+	3	331	49816	177758	ENSG00000130175.9	ENST00000591946.5	PRKCSH	PRKCSH-214	Known	Known	None	0.10000000149011612	None	None	None	None
48b65574-181a-4563-882b-936602cad23d	ONT_GM12878_R1	hg38_SIRV	chr7	56106438	56101580	-	4	752	21600	75968	ENSG00000106153.12	ENST00000395422.3	CHCHD2	CHCHD2-201	Known	Known	None	0.20000000298023224	None	None	None	None
e2a79009-cbff-44af-85b5-db4d07e251c6	ONT_GM12878_R1	hg38_SIRV	chr22	39314208	39312913	-	4	375	55414	335832	ENSG00000100316.15	ENCODEHT000335832	RPL3	ENCODEHT000335832	Known	ISM	Suffix	0.3499999940395355	None	None	None	None
m54284U_191110_105540/17302032/ccs	PB_GM12878_R1	hg38_SIRV	chr4	112285872	112277087	-	2	1575	13914	51238	ENSG00000145365.10	ENST00000361717.3	TIFA	TIFA-201	Known	Known	None	0.20000000298023224	None	None	None	None
m54284U_191111_172039/93194804/ccs	PB_GM12878_R2	hg38_SIRV	chr1	26472507	26475970	+	6	1201	859	3174	ENSG00000198830.10	ENST00000361427.5	HMGN2	HMGN2-201	Known	Known	None	0.15000000596046448	None	None	None	None
e14a313a-f796-4e2e-9980-2a34b687fa41	ONT_GM12878_R1	hg38_SIRV	chr15	69452833	69455539	+	4	493	41650	144582	ENSG00000137818.11	ENST00000260379.10	RPLP1	RPLP1-201	Known	Known	None	0.15000000596046448	None	None	None	None
m54284U_191110_105540/127860967/ccs	PB_GM12878_R1	hg38_SIRV	chrX	12975110	12977205	+	3	604	55890	199688	ENSG00000205542.10	ENST00000451311.6	TMSB4X	TMSB4X-204	Known	Known	None	0.6499999761581421	None	None	None	None
3ba5138d-e2fb-4a8b-aefe-9a483f35df7e	ONT_GM12878_R1	hg38_SIRV	chr3	47846429	47850193	+	12	2304	10046	361468	ENSG00000132153.14	ENCODEHT000361468	DHX30	ENCODEHT000361468	Known	ISM	Suffix	0.20000000298023224	None	None	None	None
m54284U_191111_172039/118688220/ccs	PB_GM12878_R2	hg38_SIRV	chr14	67619920	67651186	+	8	1389	39218	136545	ENSG00000081181.7	ENST00000261783.3	ARG2	ARG2-201	Known	Known	None	0.15000000596046448	None	None	None	None
m54284U_191111_172039/118162613/ccs	PB_GM12878_R2	hg38_SIRV	chr16	57447367	57428195	-	9	1995	44161	154100	ENSG00000005194.14	ENST00000394391.8	CIAPIN1	CIAPIN1-201	Known	Known	None	0.25	None	None	None	None
m54284U_191111_172039/97386621/ccs	PB_GM12878_R2	hg38_SIRV	chr2	68365193	68397452	+	9	2817	6401	22404	ENSG00000115956.9	ENST00000234313.7	PLEK	PLEK-201	Known	Known	None	0.15000000596046448	None	None	None	None
1b5b08ce-f321-41b1-8aeb-6228621d06c9	ONT_GM12878_R1	hg38_SIRV	chr22	39319612	39312910	-	10	1257	55414	198040	ENSG00000100316.15	ENST00000216146.8	RPL3	RPL3-201	Known	Known	None	0.3499999940395355	None	None	None	None
m54284U_191110_105540/153290365/ccs	PB_GM12878_R1	hg38_SIRV	chr17	36090141	36088260	-	3	774	46343	163141	ENSG00000277632.1	ENST00000613922.1	CCL3	CCL3-204	Known	Known	None	0.30000001192092896	None	None	None	None
m54284U_191110_105540/127861160/ccs	PB_GM12878_R1	hg38_SIRV	chrX	12975110	12977218	+	3	617	55890	199688	ENSG00000205542.10	ENST00000451311.6	TMSB4X	TMSB4X-204	Known	Known	None	0.30000001192092896	None	None	None	None
m54284U_191110_105540/116590273/ccs	PB_GM12878_R1	hg38_SIRV	chr11	58575857	58526877	-	9	1823	31849	109532	ENSG00000110031.12	ENST00000395074.6	LPXN	LPXN-201	Known	Known	None	0.3499999940395355	None	None	None	None
04bf2ad4-604f-4366-bfe7-7ad97b95a1bc	ONT_GM12878_R2	hg38_SIRV	chr19	11435641	11450958	+	18	2045	49816	361453	ENSG00000130175.9	ENCODEHT000361453	PRKCSH	ENCODEHT000361453	Known	ISM	Suffix	0.20000000298023224	None	None	None	None
d0995117-74c2-40cd-b33d-c218abb72495	ONT_GM12878_R1	hg38_SIRV	chr7	56106446	56101580	-	4	760	21600	75968	ENSG00000106153.12	ENST00000395422.3	CHCHD2	CHCHD2-201	Known	Known	None	0.20000000298023224	None	None	None	None
m54284U_191111_172039/62980098/ccs	PB_GM12878_R2	hg38_SIRV	chr5	131165222	131159293	-	3	552	16657	59303	ENSG00000169567.11	ENST00000304043.9	HINT1	HINT1-201	Known	Known	None	0.15000000596046448	None	None	None	None
dff93842-a3d6-4edf-af70-6adaa3b575cc	ONT_GM12878_R2	hg38_SIRV	chr19	11435646	11449895	+	16	2125	49816	361476	ENSG00000130175.9	ENCODEHT000361476	PRKCSH	ENCODEHT000361476	Known	NIC	None	0.20000000298023224	None	None	None	None
e9fd55be-151e-4085-9f72-69558dc4440d	ONT_GM12878_R1	hg38_SIRV	chr15	69452833	69455524	+	4	478	41650	144582	ENSG00000137818.11	ENST00000260379.10	RPLP1	RPLP1-201	Known	Known	None	0.44999998807907104	None	None	None	None
3631126b-98a9-47d3-a4d9-a146cce5f67f	ONT_GM12878_R2	hg38_SIRV	chr3	47846432	47850160	+	12	2268	10046	361468	ENSG00000132153.14	ENCODEHT000361468	DHX30	ENCODEHT000361468	Known	ISM	Suffix	0.4000000059604645	None	None	None	None
m54284U_191110_105540/127861190/ccs	PB_GM12878_R1	hg38_SIRV	chrX	12975110	12977205	+	3	604	55890	199688	ENSG00000205542.10	ENST00000451311.6	TMSB4X	TMSB4X-204	Known	Known	None	0.6499999761581421	None	None	None	None
m54284U_191110_105540/25755956/ccs	PB_GM12878_R1	hg38_SIRV	chr4	112285862	112277087	-	2	1565	13914	51238	ENSG00000145365.10	ENST00000361717.3	TIFA	TIFA-201	Known	Known	None	0.20000000298023224	None	None	None	None
m54284U_191111_172039/93258416/ccs	PB_GM12878_R2	hg38_SIRV	chr1	26472507	26475965	+	6	1196	859	3174	ENSG00000198830.10	ENST00000361427.5	HMGN2	HMGN2-201	Known	Known	None	0.15000000596046448	None	None	None	None
df284d2b-1c08-4183-9654-bdb841b03420	ONT_GM12878_R2	hg38_SIRV	chr19	11435646	11448287	+	13	1264	49816	361477	ENSG00000130175.9	ENCODEHT000361477	PRKCSH	ENCODEHT000361477	Known	NNC	None	0.15000000596046448	None	None	None	None
m54284U_191111_172039/126487360/ccs	PB_GM12878_R2	hg38_SIRV	chr14	67619920	67651164	+	8	1367	39218	136545	ENSG00000081181.7	ENST00000261783.3	ARG2	ARG2-201	Known	Known	None	0.25	None	None	None	None
69c342d3-98b8-4bf0-b67a-03f7a1ae785d	ONT_GM12878_R1	hg38_SIRV	chr22	39319612	39312910	-	10	1245	55414	198040	ENSG00000100316.15	ENST00000216146.8	RPL3	RPL3-201	Known	Known	None	0.3499999940395355	None	None	None	None
m54284U_191111_172039/136315612/ccs	PB_GM12878_R2	hg38_SIRV	chr16	57447384	57428195	-	9	1973	44161	154101	ENSG00000005194.14	ENST00000567518.5	CIAPIN1	CIAPIN1-209	Known	Known	None	0.25	None	None	None	None
5bcc6475-b800-48a7-a98f-cb573ecc1def	ONT_GM12878_R1	hg38_SIRV	chr7	56106430	56101580	-	4	744	21600	75968	ENSG00000106153.12	ENST00000395422.3	CHCHD2	CHCHD2-201	Known	Known	None	0.20000000298023224	None	None	None	None
m54284U_191111_172039/138086946/ccs	PB_GM12878_R2	hg38_SIRV	chr2	68365193	68396145	+	9	1531	6401	22404	ENSG00000115956.9	ENST00000234313.7	PLEK	PLEK-201	Known	Known	None	0.699999988079071	None	None	None	None
m54284U_191110_105540/123143033/ccs	PB_GM12878_R1	hg38_SIRV	chr11	58575854	58526877	-	9	1820	31849	109532	ENSG00000110031.12	ENST00000395074.6	LPXN	LPXN-201	Known	Known	None	0.3499999940395355	None	None	None	None
m54284U_191110_105540/127861417/ccs	PB_GM12878_R1	hg38_SIRV	chrX	12975110	12977218	+	3	617	55890	199688	ENSG00000205542.10	ENST00000451311.6	TMSB4X	TMSB4X-204	Known	Known	None	0.30000001192092896	None	None	None	None
m54284U_191110_105540/154339968/ccs	PB_GM12878_R1	hg38_SIRV	chr17	36090151	36088261	-	3	674	46343	358168	ENSG00000277632.1	ENCODEHT000358168	CCL3	ENCODEHT000358168	Known	NNC	None	0.30000001192092896	None	None	None	None
m54284U_191111_172039/104204134/ccs	PB_GM12878_R2	hg38_SIRV	chr3	47846436	47850193	+	12	2297	10046	361468	ENSG00000132153.14	ENCODEHT000361468	DHX30	ENCODEHT000361468	Known	ISM	Suffix	0.20000000298023224	None	None	None	None
9c6fb9fe-34ac-45f6-85d9-dba62a96b961	ONT_GM12878_R1	hg38_SIRV	chr22	39319612	39312910	-	10	1244	55414	198040	ENSG00000100316.15	ENST00000216146.8	RPL3	RPL3-201	Known	Known	None	0.3499999940395355	None	None	None	None
8ff9adc0-a7ce-4b64-8bd7-0c5fbd81501f	ONT_GM12878_R1	hg38_SIRV	chr15	69452833	69455539	+	4	493	41650	144582	ENSG00000137818.11	ENST00000260379.10	RPLP1	RPLP1-201	Known	Known	None	0.15000000596046448	None	None	None	None
m54284U_191110_105540/127861506/ccs	PB_GM12878_R1	hg38_SIRV	chrX	12975110	12977218	+	3	617	55890	199688	ENSG00000205542.10	ENST00000451311.6	TMSB4X	TMSB4X-204	Known	Known	None	0.30000001192092896	None	None	None	None
m54284U_191111_172039/63176887/ccs	PB_GM12878_R2	hg38_SIRV	chr5	131165354	131159293	-	3	684	16657	59303	ENSG00000169567.11	ENST00000304043.9	HINT1	HINT1-201	Known	Known	None	0.15000000596046448	None	None	None	None
m54284U_191110_105540/27329714/ccs	PB_GM12878_R1	hg38_SIRV	chr4	112285893	112277087	-	2	1596	13914	51238	ENSG00000145365.10	ENST00000361717.3	TIFA	TIFA-201	Known	Known	None	0.20000000298023224	None	None	None	None
m54284U_191110_105540/102695517/ccs	PB_GM12878_R1	hg38_SIRV	chr14	67619924	67651184	+	8	1383	39218	136545	ENSG00000081181.7	ENST00000261783.3	ARG2	ARG2-201	Known	Known	None	0.20000000298023224	None	None	None	None
m54284U_191111_172039/93651820/ccs	PB_GM12878_R2	hg38_SIRV	chr1	26472507	26475970	+	6	1201	859	3174	ENSG00000198830.10	ENST00000361427.5	HMGN2	HMGN2-201	Known	Known	None	0.15000000596046448	None	None	None	None
657445d7-1312-4aaa-9264-0da41b862e60	ONT_GM12878_R1	hg38_SIRV	chr7	56104626	56101591	-	3	650	21600	357516	ENSG00000106153.12	ENCODEHT000357516	CHCHD2	ENCODEHT000357516	Known	ISM	Suffix	0.20000000298023224	None	None	None	None
d0c2ea8b-a948-482a-ae66-5543d19f08ee	ONT_GM12878_R2	hg38_SIRV	chr19	11435638	11441329	+	6	610	49816	361463	ENSG00000130175.9	ENCODEHT000361463	PRKCSH	ENCODEHT000361463	Known	ISM	Prefix	0.20000000298023224	None	None	None	None
m54284U_191111_172039/171378382/ccs	PB_GM12878_R2	hg38_SIRV	chr16	57447379	57428195	-	9	1968	44161	154101	ENSG00000005194.14	ENST00000567518.5	CIAPIN1	CIAPIN1-209	Known	Known	None	0.25	None	None	None	None
42787dde-c523-40c7-b084-d0f9454d8dbe	ONT_GM12878_R1	hg38_SIRV	chr22	39318761	39312912	-	9	1221	55414	335905	ENSG00000100316.15	ENCODEHT000335905	RPL3	ENCODEHT000335905	Known	ISM	Suffix	0.3499999940395355	None	None	None	None
m54284U_191110_105540/127861759/ccs	PB_GM12878_R1	hg38_SIRV	chrX	12975110	12977205	+	3	604	55890	199688	ENSG00000205542.10	ENST00000451311.6	TMSB4X	TMSB4X-204	Known	Known	None	0.6499999761581421	None	None	None	None
59db352a-644d-4c5d-a3aa-9146df4a309c	ONT_GM12878_R1	hg38_SIRV	chr2	68365219	68397323	+	9	2706	6401	361154	ENSG00000115956.9	ENCODEHT000361154	PLEK	ENCODEHT000361154	Known	NNC	None	0.10000000149011612	None	None	None	None
m54284U_191110_105540/131401016/ccs	PB_GM12878_R1	hg38_SIRV	chr11	58575850	58526877	-	9	1816	31849	109532	ENSG00000110031.12	ENST00000395074.6	LPXN	LPXN-201	Known	Known	None	0.3499999940395355	None	None	None	None
f8d5f653-6ffb-44b3-afe9-1ddf9fe019b2	ONT_GM12878_R1	hg38_SIRV	chr3	47846445	47850188	+	12	2283	10046	361468	ENSG00000132153.14	ENCODEHT000361468	DHX30	ENCODEHT000361468	Known	ISM	Suffix	0.15000000596046448	None	None	None	None
m54284U_191110_105540/154798385/ccs	PB_GM12878_R1	hg38_SIRV	chr17	36090109	36088260	-	3	742	46343	163141	ENSG00000277632.1	ENST00000613922.1	CCL3	CCL3-204	Known	Known	None	0.30000001192092896	None	None	None	None
b35810dc-ed24-45ab-b619-b43cd4a75ea4	ONT_GM12878_R1	hg38_SIRV	chr15	69452833	69455500	+	4	454	41650	144582	ENSG00000137818.11	ENST00000260379.10	RPLP1	RPLP1-201	Known	Known	None	0.3499999940395355	None	None	None	None
da1e4264-e595-44c2-8051-af898c4fb091	ONT_GM12878_R1	hg38_SIRV	chr14	67619977	67651149	+	8	1373	39218	361465	ENSG00000081181.7	ENCODEHT000361465	ARG2	ENCODEHT000361465	Known	NNC	None	0.15000000596046448	None	None	None	None
m54284U_191110_105540/127861794/ccs	PB_GM12878_R1	hg38_SIRV	chrX	12975110	12977218	+	3	617	55890	199688	ENSG00000205542.10	ENST00000451311.6	TMSB4X	TMSB4X-204	Known	Known	None	0.30000001192092896	None	None	None	None
m54284U_191110_105540/28902201/ccs	PB_GM12878_R1	hg38_SIRV	chr4	112285846	112277087	-	2	1555	13914	51238	ENSG00000145365.10	ENST00000361717.3	TIFA	TIFA-201	Known	Known	None	0.20000000298023224	None	None	None	None
4439508e-8cb3-477a-80d9-96d3fb4e8712	ONT_GM12878_R1	hg38_SIRV	chr7	56106460	56101580	-	4	774	21600	75968	ENSG00000106153.12	ENST00000395422.3	CHCHD2	CHCHD2-201	Known	Known	None	0.20000000298023224	None	None	None	None
eca48e54-af95-48fb-8234-1b5537eeb70a	ONT_GM12878_R1	hg38_SIRV	chr22	39319624	39312909	-	10	1229	55414	336335	ENSG00000100316.15	ENCODEHT000336335	RPL3	ENCODEHT000336335	Known	NIC	None	0.3499999940395355	None	None	None	None
m54284U_191111_172039/67308130/ccs	PB_GM12878_R2	hg38_SIRV	chr5	131165294	131159293	-	3	624	16657	59303	ENSG00000169567.11	ENST00000304043.9	HINT1	HINT1-201	Known	Known	None	0.15000000596046448	None	None	None	None
m54284U_191111_172039/93719016/ccs	PB_GM12878_R2	hg38_SIRV	chr1	26472507	26475966	+	6	1197	859	3174	ENSG00000198830.10	ENST00000361427.5	HMGN2	HMGN2-201	Known	Known	None	0.15000000596046448	None	None	None	None
m54284U_191110_105540/127863362/ccs	PB_GM12878_R1	hg38_SIRV	chrX	12975110	12977218	+	3	617	55890	199688	ENSG00000205542.10	ENST00000451311.6	TMSB4X	TMSB4X-204	Known	Known	None	0.30000001192092896	None	None	None	None
e7f1abac-b45f-4302-8698-35a17aafa03f	ONT_GM12878_R2	hg38_SIRV	chr19	11435644	11441277	+	6	527	49816	361445	ENSG00000130175.9	ENCODEHT000361445	PRKCSH	ENCODEHT000361445	Known	ISM	Prefix	0.15000000596046448	None	None	None	None
m54284U_191111_172039/172229301/ccs	PB_GM12878_R2	hg38_SIRV	chr16	57447383	57428195	-	9	2011	44161	154100	ENSG00000005194.14	ENST00000394391.8	CIAPIN1	CIAPIN1-201	Known	Known	None	0.25	None	None	None	None
m54284U_191110_105540/135662053/ccs	PB_GM12878_R1	hg38_SIRV	chr11	58575857	58526877	-	9	1823	31849	109532	ENSG00000110031.12	ENST00000395074.6	LPXN	LPXN-201	Known	Known	None	0.3499999940395355	None	None	None	None
m54284U_191110_105540/95354910/ccs	PB_GM12878_R1	hg38_SIRV	chr3	47846447	47850194	+	12	2287	10046	361468	ENSG00000132153.14	ENCODEHT000361468	DHX30	ENCODEHT000361468	Known	ISM	Suffix	0.20000000298023224	None	None	None	None
m54284U_191110_105540/5964535/ccs	PB_GM12878_R1	hg38_SIRV	chr2	68365194	68397450	+	9	2824	6401	22404	ENSG00000115956.9	ENST00000234313.7	PLEK	PLEK-201	Known	Known	None	0.15000000596046448	None	None	None	None
m54284U_191110_105540/32704538/ccs	PB_GM12878_R1	hg38_SIRV	chr14	67619967	67651184	+	8	1340	39218	136545	ENSG00000081181.7	ENST00000261783.3	ARG2	ARG2-201	Known	Known	None	0.20000000298023224	None	None	None	None
36d96a48-f8ed-41d7-b3eb-2a4b4bb724b2	ONT_GM12878_R1	hg38_SIRV	chr22	39317121	39312917	-	7	825	55414	335811	ENSG00000100316.15	ENCODEHT000335811	RPL3	ENCODEHT000335811	Known	ISM	Both	0.3499999940395355	None	None	None	None
m54284U_191110_105540/127863434/ccs	PB_GM12878_R1	hg38_SIRV	chrX	12975110	12977218	+	3	617	55890	199688	ENSG00000205542.10	ENST00000451311.6	TMSB4X	TMSB4X-204	Known	Known	None	0.30000001192092896	None	None	None	None
44a3e03b-80ea-42d4-a1a7-139a0d348cbb	ONT_GM12878_R1	hg38_SIRV	chr16	57428598	57428194	-	1	411	44161	361218	ENSG00000005194.14	ENCODEHT000361218	CIAPIN1	ENCODEHT000361218	Known	Genomic	None	0.25	None	None	None	None
07441a2e-56e1-4d04-8df5-43eca87a7dee	ONT_GM12878_R1	hg38_SIRV	chr15	69452833	69455539	+	4	493	41650	144582	ENSG00000137818.11	ENST00000260379.10	RPLP1	RPLP1-201	Known	Known	None	0.15000000596046448	None	None	None	None
m54284U_191110_105540/38536856/ccs	PB_GM12878_R1	hg38_SIRV	chr4	112285856	112277087	-	2	1565	13914	51238	ENSG00000145365.10	ENST00000361717.3	TIFA	TIFA-201	Known	Known	None	0.20000000298023224	None	None	None	None
5dd77d6d-2450-42d7-b92d-abb671fee0c0	ONT_GM12878_R1	hg38_SIRV	chr7	56106465	56101580	-	4	770	21600	75968	ENSG00000106153.12	ENST00000395422.3	CHCHD2	CHCHD2-201	Known	Known	None	0.20000000298023224	None	None	None	None
m54284U_191110_105540/155126299/ccs	PB_GM12878_R1	hg38_SIRV	chr17	36090141	36088260	-	3	774	46343	163141	ENSG00000277632.1	ENST00000613922.1	CCL3	CCL3-204	Known	Known	None	0.30000001192092896	None	None	None	None
m54284U_191110_105540/127927276/ccs	PB_GM12878_R1	hg38_SIRV	chrX	12975110	12977226	+	3	625	55890	199688	ENSG00000205542.10	ENST00000451311.6	TMSB4X	TMSB4X-204	Known	Known	None	0.05000000074505806	None	None	None	None
e734bd18-355f-4c51-b530-d0e056656912	ONT_GM12878_R2	hg38_SIRV	chr19	11435640	11442425	+	7	660	49816	361457	ENSG00000130175.9	ENCODEHT000361457	PRKCSH	ENCODEHT000361457	Known	ISM	Prefix	0.30000001192092896	None	None	None	None
291131a5-3246-4347-8cea-b2fc1d2fbec3	ONT_GM12878_R1	hg38_SIRV	chr22	39319612	39312910	-	10	1257	55414	198040	ENSG00000100316.15	ENST00000216146.8	RPL3	RPL3-201	Known	Known	None	0.3499999940395355	None	None	None	None
m54284U_191111_172039/68421120/ccs	PB_GM12878_R2	hg38_SIRV	chr5	131165283	131159293	-	3	613	16657	59303	ENSG00000169567.11	ENST00000304043.9	HINT1	HINT1-201	Known	Known	None	0.15000000596046448	None	None	None	None
m54284U_191111_172039/93719107/ccs	PB_GM12878_R2	hg38_SIRV	chr1	26472507	26475969	+	6	1200	859	3174	ENSG00000198830.10	ENST00000361427.5	HMGN2	HMGN2-201	Known	Known	None	0.15000000596046448	None	None	None	None
m54284U_191111_172039/119735665/ccs	PB_GM12878_R2	hg38_SIRV	chr3	47846462	47850194	+	12	2272	10046	361468	ENSG00000132153.14	ENCODEHT000361468	DHX30	ENCODEHT000361468	Known	ISM	Suffix	0.20000000298023224	None	None	None	None
m54284U_191110_105540/142737772/ccs	PB_GM12878_R1	hg38_SIRV	chr11	58575854	58526877	-	9	1820	31849	109532	ENSG00000110031.12	ENST00000395074.6	LPXN	LPXN-201	Known	Known	None	0.3499999940395355	None	None	None	None
m54284U_191110_105540/127928878/ccs	PB_GM12878_R1	hg38_SIRV	chrX	12975110	12977226	+	3	625	55890	199688	ENSG00000205542.10	ENST00000451311.6	TMSB4X	TMSB4X-204	Known	Known	None	0.05000000074505806	None	None	None	None
m54284U_191110_105540/21300726/ccs	PB_GM12878_R1	hg38_SIRV	chr2	68365194	68397447	+	9	2840	6401	22404	ENSG00000115956.9	ENST00000234313.7	PLEK	PLEK-201	Known	Known	None	0.20000000298023224	None	None	None	None
m54284U_191111_172039/155255096/ccs	PB_GM12878_R2	hg38_SIRV	chr14	67638318	67635884	-	1	2423	83211	361478	ENCODEHG000083211	ENCODEHT000361478	ENCODEHG000083211	ENCODEHT000361478	Antisense	Antisense	None	0.6000000238418579	None	None	None	None
0c079fc6-112d-4f58-862d-d214149f0452	ONT_GM12878_R1	hg38_SIRV	chr7	56106477	56101580	-	4	791	21600	75968	ENSG00000106153.12	ENST00000395422.3	CHCHD2	CHCHD2-201	Known	Known	None	0.20000000298023224	None	None	None	None
b39a265e-ced3-4732-a413-c77c0fae3fe0	ONT_GM12878_R1	hg38_SIRV	chr15	69452833	69455508	+	4	462	41650	144582	ENSG00000137818.11	ENST00000260379.10	RPLP1	RPLP1-201	Known	Known	None	0.25	None	None	None	None
m54284U_191110_105540/155583811/ccs	PB_GM12878_R1	hg38_SIRV	chr17	36090141	36088260	-	3	774	46343	163141	ENSG00000277632.1	ENST00000613922.1	CCL3	CCL3-204	Known	Known	None	0.30000001192092896	None	None	None	None
98b9f792-e3af-4529-81e9-8ceeb0c9b890	ONT_GM12878_R1	hg38_SIRV	chr16	57447359	57428195	-	9	1948	44161	154101	ENSG00000005194.14	ENST00000567518.5	CIAPIN1	CIAPIN1-209	Known	Known	None	0.25	None	None	None	None
53cdff6a-e1bd-4b2c-ba3b-b145cc582f5f	ONT_GM12878_R1	hg38_SIRV	chr22	39318593	39312910	-	9	1234	55414	198037	ENSG00000100316.15	ENST00000401609.5	RPL3	RPL3-202	Known	Known	None	0.3499999940395355	None	None	None	None
m54284U_191110_105540/38798384/ccs	PB_GM12878_R1	hg38_SIRV	chr4	112285884	112277087	-	2	1587	13914	51238	ENSG00000145365.10	ENST00000361717.3	TIFA	TIFA-201	Known	Known	None	0.20000000298023224	None	None	None	None
m54284U_191110_105540/127992039/ccs	PB_GM12878_R1	hg38_SIRV	chrX	12975110	12977227	+	3	626	55890	199688	ENSG00000205542.10	ENST00000451311.6	TMSB4X	TMSB4X-204	Known	Known	None	0.0	None	None	None	None
c83e6637-95e9-4079-af49-ede4c47d78ab	ONT_GM12878_R1	hg38_SIRV	chr19	11435647	11450955	+	18	2006	49816	361479	ENSG00000130175.9	ENCODEHT000361479	PRKCSH	ENCODEHT000361479	Known	NIC	None	0.20000000298023224	None	None	None	None
m54284U_191110_105540/149686429/ccs	PB_GM12878_R1	hg38_SIRV	chr11	58575854	58526877	-	9	1820	31849	109532	ENSG00000110031.12	ENST00000395074.6	LPXN	LPXN-201	Known	Known	None	0.3499999940395355	None	None	None	None
m54284U_191110_105540/36634947/ccs	PB_GM12878_R1	hg38_SIRV	chr3	47846511	47850194	+	12	2223	10046	361468	ENSG00000132153.14	ENCODEHT000361468	DHX30	ENCODEHT000361468	Known	ISM	Suffix	0.20000000298023224	None	None	None	None
m54284U_191110_105540/127992204/ccs	PB_GM12878_R1	hg38_SIRV	chrX	12975110	12977218	+	3	617	55890	199688	ENSG00000205542.10	ENST00000451311.6	TMSB4X	TMSB4X-204	Known	Known	None	0.30000001192092896	None	None	None	None
m54284U_191111_172039/69470702/ccs	PB_GM12878_R2	hg38_SIRV	chr5	131165319	131159293	-	3	649	16657	59303	ENSG00000169567.11	ENST00000304043.9	HINT1	HINT1-201	Known	Known	None	0.15000000596046448	None	None	None	None
m54284U_191111_172039/93782963/ccs	PB_GM12878_R2	hg38_SIRV	chr1	26472507	26475968	+	6	1199	859	3174	ENSG00000198830.10	ENST00000361427.5	HMGN2	HMGN2-201	Known	Known	None	0.15000000596046448	None	None	None	None
3be8d0b1-7e5f-4c16-b7bb-e61401ab27db	ONT_GM12878_R1	hg38_SIRV	chr7	56106465	56101580	-	4	785	21600	75968	ENSG00000106153.12	ENST00000395422.3	CHCHD2	CHCHD2-201	Known	Known	None	0.20000000298023224	None	None	None	None
e76787bf-018e-4801-882c-3c9096193fc9	ONT_GM12878_R1	hg38_SIRV	chr22	39319622	39312913	-	10	1253	55414	335814	ENSG00000100316.15	ENCODEHT000335814	RPL3	ENCODEHT000335814	Known	NIC	None	0.3499999940395355	None	None	None	None
m54284U_191110_105540/37028025/ccs	PB_GM12878_R1	hg38_SIRV	chr2	68365194	68397450	+	9	2843	6401	22404	ENSG00000115956.9	ENST00000234313.7	PLEK	PLEK-201	Known	Known	None	0.15000000596046448	None	None	None	None
b2196689-a6c8-4837-8277-b819cc9a9c75	ONT_GM12878_R1	hg38_SIRV	chr15	69452833	69455541	+	4	495	41650	144582	ENSG00000137818.11	ENST00000260379.10	RPLP1	RPLP1-201	Known	Known	None	0.05000000074505806	None	None	None	None
m54284U_191110_105540/82117206/ccs	PB_GM12878_R1	hg38_SIRV	chr14	67635907	67637359	+	1	1453	39218	361480	ENSG00000081181.7	ENCODEHT000361480	ARG2	ENCODEHT000361480	Known	Genomic	None	0.25	None	None	None	None
m54284U_191110_105540/157222462/ccs	PB_GM12878_R1	hg38_SIRV	chr17	36090142	36088260	-	3	775	46343	163141	ENSG00000277632.1	ENST00000613922.1	CCL3	CCL3-204	Known	Known	None	0.30000001192092896	None	None	None	None
m54284U_191110_105540/127992767/ccs	PB_GM12878_R1	hg38_SIRV	chrX	12975110	12977218	+	3	617	55890	199688	ENSG00000205542.10	ENST00000451311.6	TMSB4X	TMSB4X-204	Known	Known	None	0.30000001192092896	None	None	None	None
m54284U_191110_105540/157222759/ccs	PB_GM12878_R1	hg38_SIRV	chr17	36090141	36088260	-	1	1861	46343	358068	ENSG00000277632.1	ENCODEHT000358068	CCL3	ENCODEHT000358068	Known	Genomic	None	0.30000001192092896	None	None	None	None
0a6f7db2-952a-4849-b280-00c4102fca3d	ONT_GM12878_R1	hg38_SIRV	chr16	57432559	57428195	-	4	1357	44161	361481	ENSG00000005194.14	ENCODEHT000361481	CIAPIN1	ENCODEHT000361481	Known	ISM	Suffix	0.25	None	None	None	None
m54284U_191110_105540/39388848/ccs	PB_GM12878_R1	hg38_SIRV	chr4	112285903	112277087	-	2	1606	13914	51238	ENSG00000145365.10	ENST00000361717.3	TIFA	TIFA-201	Known	Known	None	0.20000000298023224	None	None	None	None
b1ae76f9-0a5c-4b3f-b8f6-b43c69653aa4	ONT_GM12878_R1	hg38_SIRV	chr22	39318611	39312919	-	9	1235	55414	335806	ENSG00000100316.15	ENCODEHT000335806	RPL3	ENCODEHT000335806	Known	NNC	None	0.3499999940395355	None	None	None	None
dff7a81b-667b-4ea8-81fd-34fd5841735b	ONT_GM12878_R1	hg38_SIRV	chr19	11435645	11441252	+	6	508	49816	361445	ENSG00000130175.9	ENCODEHT000361445	PRKCSH	ENCODEHT000361445	Known	ISM	Prefix	0.25	None	None	None	None
da185b31-1834-4f96-8500-1e3ae61eb4a6	ONT_GM12878_R2	hg38_SIRV	chr3	47846511	47850160	+	12	2189	10046	361468	ENSG00000132153.14	ENCODEHT000361468	DHX30	ENCODEHT000361468	Known	ISM	Suffix	0.4000000059604645	None	None	None	None
m54284U_191110_105540/161548822/ccs	PB_GM12878_R1	hg38_SIRV	chr11	58575854	58526877	-	9	1820	31849	109532	ENSG00000110031.12	ENST00000395074.6	LPXN	LPXN-201	Known	Known	None	0.3499999940395355	None	None	None	None
m54284U_191110_105540/127993255/ccs	PB_GM12878_R1	hg38_SIRV	chrX	12975110	12977226	+	3	625	55890	199688	ENSG00000205542.10	ENST00000451311.6	TMSB4X	TMSB4X-204	Known	Known	None	0.05000000074505806	None	None	None	None
c6818493-0860-4ef5-834b-bc276bf09af2	ONT_GM12878_R1	hg38_SIRV	chr7	56106465	56101580	-	4	779	21600	75968	ENSG00000106153.12	ENST00000395422.3	CHCHD2	CHCHD2-201	Known	Known	None	0.20000000298023224	None	None	None	None
m54284U_191110_105540/67895869/ccs	PB_GM12878_R1	hg38_SIRV	chr14	67641115	67643852	+	2	2075	39218	361482	ENSG00000081181.7	ENCODEHT000361482	ARG2	ENCODEHT000361482	Known	Genomic	None	1.0	None	None	None	None
m54284U_191111_172039/93913392/ccs	PB_GM12878_R2	hg38_SIRV	chr1	26472507	26475970	+	6	1201	859	3174	ENSG00000198830.10	ENST00000361427.5	HMGN2	HMGN2-201	Known	Known	None	0.15000000596046448	None	None	None	None
3db16eb7-5a18-464d-94f0-e5d07eb28b8d	ONT_GM12878_R1	hg38_SIRV	chr15	69452833	69455546	+	4	493	41650	144582	ENSG00000137818.11	ENST00000260379.10	RPLP1	RPLP1-201	Known	Known	None	0.05000000074505806	None	None	None	None
m54284U_191110_105540/70255031/ccs	PB_GM12878_R1	hg38_SIRV	chr2	68365194	68397450	+	9	2842	6401	22404	ENSG00000115956.9	ENST00000234313.7	PLEK	PLEK-201	Known	Known	None	0.15000000596046448	None	None	None	None
m54284U_191111_172039/70255240/ccs	PB_GM12878_R2	hg38_SIRV	chr5	131165297	131159293	-	3	627	16657	59303	ENSG00000169567.11	ENST00000304043.9	HINT1	HINT1-201	Known	Known	None	0.15000000596046448	None	None	None	None
m54284U_191110_105540/127993682/ccs	PB_GM12878_R1	hg38_SIRV	chrX	12975110	12977225	+	3	624	55890	199688	ENSG00000205542.10	ENST00000451311.6	TMSB4X	TMSB4X-204	Known	Known	None	0.05000000074505806	None	None	None	None
b909a201-1bae-4c12-bf12-b2ea0ce0fb5c	ONT_GM12878_R1	hg38_SIRV	chr22	39319611	39312910	-	10	1250	55414	198040	ENSG00000100316.15	ENST00000216146.8	RPL3	RPL3-201	Known	Known	None	0.3499999940395355	None	None	None	None
m54284U_191110_105540/157549847/ccs	PB_GM12878_R1	hg38_SIRV	chr17	36090139	36088260	-	3	772	46343	163141	ENSG00000277632.1	ENST00000613922.1	CCL3	CCL3-204	Known	Known	None	0.30000001192092896	None	None	None	None
m54284U_191110_105540/156303983/ccs	PB_GM12878_R1	hg38_SIRV	chr3	47846512	47850194	+	12	2222	10046	361468	ENSG00000132153.14	ENCODEHT000361468	DHX30	ENCODEHT000361468	Known	ISM	Suffix	0.20000000298023224	None	None	None	None
m54284U_191110_105540/127993840/ccs	PB_GM12878_R1	hg38_SIRV	chrX	12975110	12977218	+	3	617	55890	199688	ENSG00000205542.10	ENST00000451311.6	TMSB4X	TMSB4X-204	Known	Known	None	0.30000001192092896	None	None	None	None
d951cbf2-dc85-4aac-8322-fc139c9997e4	ONT_GM12878_R1	hg38_SIRV	chr22	39318448	39312910	-	9	1095	55414	198037	ENSG00000100316.15	ENST00000401609.5	RPL3	RPL3-202	Known	Known	None	0.3499999940395355	None	None	None	None
65525dde-e2a1-4259-b9a4-ba3abf4ae50d	ONT_GM12878_R1	hg38_SIRV	chr19	11435639	11437883	+	4	384	49816	361461	ENSG00000130175.9	ENCODEHT000361461	PRKCSH	ENCODEHT000361461	Known	ISM	Prefix	0.15000000596046448	None	None	None	None
c230d46e-b6ca-4432-b73b-c6e9edbc8d64	ONT_GM12878_R1	hg38_SIRV	chr7	56106415	56101580	-	4	710	21600	75968	ENSG00000106153.12	ENST00000395422.3	CHCHD2	CHCHD2-201	Known	Known	None	0.20000000298023224	None	None	None	None
m54284U_191110_105540/162791867/ccs	PB_GM12878_R1	hg38_SIRV	chr11	58575857	58526877	-	9	1823	31849	109532	ENSG00000110031.12	ENST00000395074.6	LPXN	LPXN-201	Known	Known	None	0.3499999940395355	None	None	None	None
d56abb0d-b167-42b5-865a-db6b8f102989	ONT_GM12878_R1	hg38_SIRV	chr16	57447403	57428195	-	9	2039	44161	154100	ENSG00000005194.14	ENST00000394391.8	CIAPIN1	CIAPIN1-201	Known	Known	None	0.25	None	None	None	None
m54284U_191110_105540/43583315/ccs	PB_GM12878_R1	hg38_SIRV	chr4	112285880	112277087	-	2	1589	13914	51238	ENSG00000145365.10	ENST00000361717.3	TIFA	TIFA-201	Known	Known	None	0.20000000298023224	None	None	None	None
690b1edf-dec6-4982-9833-0e5483c67238	ONT_GM12878_R1	hg38_SIRV	chr15	69452833	69455500	+	4	454	41650	144582	ENSG00000137818.11	ENST00000260379.10	RPLP1	RPLP1-201	Known	Known	None	0.3499999940395355	None	None	None	None
m54284U_191110_105540/127994139/ccs	PB_GM12878_R1	hg38_SIRV	chrX	12975110	12977205	+	3	604	55890	199688	ENSG00000205542.10	ENST00000451311.6	TMSB4X	TMSB4X-204	Known	Known	None	0.6499999761581421	None	None	None	None
bea83143-330d-4522-8b05-46a2d84a2aa7	ONT_GM12878_R1	hg38_SIRV	chr22	39318593	39312910	-	9	1240	55414	198037	ENSG00000100316.15	ENST00000401609.5	RPL3	RPL3-202	Known	Known	None	0.3499999940395355	None	None	None	None
m54284U_191110_105540/153682899/ccs	PB_GM12878_R1	hg38_SIRV	chr2	68365194	68397451	+	9	2845	6401	22404	ENSG00000115956.9	ENST00000234313.7	PLEK	PLEK-201	Known	Known	None	0.15000000596046448	None	None	None	None
e61a9b8b-fe6a-453e-ae40-fa4637f36e33	ONT_GM12878_R1	hg38_SIRV	chr16	57429124	57428194	-	1	937	44161	361218	ENSG00000005194.14	ENCODEHT000361218	CIAPIN1	ENCODEHT000361218	Known	Genomic	None	0.25	None	None	None	None
m54284U_191111_172039/73402157/ccs	PB_GM12878_R2	hg38_SIRV	chr5	131164539	131159289	-	3	659	16657	361251	ENSG00000169567.11	ENCODEHT000361251	HINT1	ENCODEHT000361251	Known	NNC	None	0.15000000596046448	None	None	None	None
m54284U_191111_172039/94046948/ccs	PB_GM12878_R2	hg38_SIRV	chr1	26472507	26475970	+	6	1201	859	3174	ENSG00000198830.10	ENST00000361427.5	HMGN2	HMGN2-201	Known	Known	None	0.15000000596046448	None	None	None	None
94adb91f-3e0a-49cd-a301-ed053d199768	ONT_GM12878_R2	hg38_SIRV	chr3	47846549	47850195	+	12	2186	10046	361468	ENSG00000132153.14	ENCODEHT000361468	DHX30	ENCODEHT000361468	Known	ISM	Suffix	0.15000000596046448	None	None	None	None
m54284U_191110_105540/157877936/ccs	PB_GM12878_R1	hg38_SIRV	chr17	36090141	36088260	-	2	1462	46343	163142	ENSG00000277632.1	ENST00000614051.1	CCL3	CCL3-206	Known	Known	None	0.30000001192092896	None	None	None	None
1a90ccef-cfa5-496c-b502-be019d48489a	ONT_GM12878_R1	hg38_SIRV	chr19	11435646	11450965	+	18	2060	49816	361441	ENSG00000130175.9	ENCODEHT000361441	PRKCSH	ENCODEHT000361441	Known	NIC	None	0.15000000596046448	None	None	None	None
m54284U_191110_105540/127994315/ccs	PB_GM12878_R1	hg38_SIRV	chrX	12975110	12977226	+	3	625	55890	199688	ENSG00000205542.10	ENST00000451311.6	TMSB4X	TMSB4X-204	Known	Known	None	0.05000000074505806	None	None	None	None
m54284U_191111_172039/66586401/ccs	PB_GM12878_R2	hg38_SIRV	chr14	67641570	67642922	+	1	1360	39218	361483	ENSG00000081181.7	ENCODEHT000361483	ARG2	ENCODEHT000361483	Known	ISM	None	0.25	None	None	None	None
eddab04a-31eb-4453-b20f-5882341b3037	ONT_GM12878_R1	hg38_SIRV	chr7	56106460	56101580	-	4	774	21600	75968	ENSG00000106153.12	ENST00000395422.3	CHCHD2	CHCHD2-201	Known	Known	None	0.20000000298023224	None	None	None	None
1054edf3-7b59-4212-bea3-256c14461b23	ONT_GM12878_R1	hg38_SIRV	chr22	39318590	39312910	-	9	1231	55414	198037	ENSG00000100316.15	ENST00000401609.5	RPL3	RPL3-202	Known	Known	None	0.3499999940395355	None	None	None	None
m54284U_191110_105540/162793701/ccs	PB_GM12878_R1	hg38_SIRV	chr11	58575856	58526875	-	9	1804	31849	361052	ENSG00000110031.12	ENCODEHT000361052	LPXN	ENCODEHT000361052	Known	NIC	None	0.3499999940395355	None	None	None	None
49dc53e2-b101-468a-9f28-f72d6d326a8c	ONT_GM12878_R1	hg38_SIRV	chr15	69452833	69455539	+	4	493	41650	144582	ENSG00000137818.11	ENST00000260379.10	RPLP1	RPLP1-201	Known	Known	None	0.15000000596046448	None	None	None	None
m54284U_191110_105540/127994405/ccs	PB_GM12878_R1	hg38_SIRV	chrX	12975110	12977190	+	3	589	55890	199688	ENSG00000205542.10	ENST00000451311.6	TMSB4X	TMSB4X-204	Known	Known	None	0.4000000059604645	None	None	None	None
m54284U_191110_105540/52168994/ccs	PB_GM12878_R1	hg38_SIRV	chr4	112285874	112277087	-	2	1577	13914	51238	ENSG00000145365.10	ENST00000361717.3	TIFA	TIFA-201	Known	Known	None	0.20000000298023224	None	None	None	None
52952e99-0327-439c-a682-cb177ee5449a	ONT_GM12878_R1	hg38_SIRV	chr22	39319611	39312910	-	10	1250	55414	198040	ENSG00000100316.15	ENST00000216146.8	RPL3	RPL3-201	Known	Known	None	0.3499999940395355	None	None	None	None
m54284U_191110_105540/170330869/ccs	PB_GM12878_R1	hg38_SIRV	chr2	68365194	68397452	+	9	2844	6401	22404	ENSG00000115956.9	ENST00000234313.7	PLEK	PLEK-201	Known	Known	None	0.15000000596046448	None	None	None	None
2817d990-2bf7-4991-9aa4-624ad5dc36f7	ONT_GM12878_R1	hg38_SIRV	chr16	57447377	57428195	-	9	1960	44161	154101	ENSG00000005194.14	ENST00000567518.5	CIAPIN1	CIAPIN1-209	Known	Known	None	0.25	None	None	None	None
c404af0f-2f88-41f1-8a8f-3829f2a99d14	ONT_GM12878_R2	hg38_SIRV	chr3	47846552	47850195	+	12	2183	10046	361468	ENSG00000132153.14	ENCODEHT000361468	DHX30	ENCODEHT000361468	Known	ISM	Suffix	0.15000000596046448	None	None	None	None
m54284U_191110_105540/127994568/ccs	PB_GM12878_R1	hg38_SIRV	chrX	12975110	12977226	+	3	625	55890	199688	ENSG00000205542.10	ENST00000451311.6	TMSB4X	TMSB4X-204	Known	Known	None	0.05000000074505806	None	None	None	None
m54284U_191111_172039/94111282/ccs	PB_GM12878_R2	hg38_SIRV	chr1	26472507	26475970	+	6	1201	859	3174	ENSG00000198830.10	ENST00000361427.5	HMGN2	HMGN2-201	Known	Known	None	0.15000000596046448	None	None	None	None
a7c5403e-7e5d-41e7-835f-c351451636fb	ONT_GM12878_R2	hg38_SIRV	chr19	11435639	11437889	+	4	390	49816	361461	ENSG00000130175.9	ENCODEHT000361461	PRKCSH	ENCODEHT000361461	Known	ISM	Prefix	0.20000000298023224	None	None	None	None
m54284U_191111_172039/74713068/ccs	PB_GM12878_R2	hg38_SIRV	chr5	131165264	131159293	-	3	594	16657	59303	ENSG00000169567.11	ENST00000304043.9	HINT1	HINT1-201	Known	Known	None	0.15000000596046448	None	None	None	None
b3bf15ba-3da5-4e36-a431-a077b1f68844	ONT_GM12878_R1	hg38_SIRV	chr7	56106461	56101580	-	4	775	21600	75968	ENSG00000106153.12	ENST00000395422.3	CHCHD2	CHCHD2-201	Known	Known	None	0.20000000298023224	None	None	None	None
m54284U_191110_105540/159645709/ccs	PB_GM12878_R1	hg38_SIRV	chr17	36090141	36088260	-	3	774	46343	163141	ENSG00000277632.1	ENST00000613922.1	CCL3	CCL3-204	Known	Known	None	0.30000001192092896	None	None	None	None
m54284U_191110_105540/168298406/ccs	PB_GM12878_R1	hg38_SIRV	chr11	58575857	58526877	-	9	1823	31849	109532	ENSG00000110031.12	ENST00000395074.6	LPXN	LPXN-201	Known	Known	None	0.3499999940395355	None	None	None	None
92ecd61c-07e9-4dae-94c8-b4de9fed4bc2	ONT_GM12878_R1	hg38_SIRV	chr22	39319612	39312910	-	10	1257	55414	198040	ENSG00000100316.15	ENST00000216146.8	RPL3	RPL3-201	Known	Known	None	0.3499999940395355	None	None	None	None
m54284U_191110_105540/128057364/ccs	PB_GM12878_R1	hg38_SIRV	chrX	12975110	12977205	+	3	604	55890	199688	ENSG00000205542.10	ENST00000451311.6	TMSB4X	TMSB4X-204	Known	Known	None	0.6499999761581421	None	None	None	None
4ffc97ab-f16f-47a6-a8c3-dd86e10bb6a6	ONT_GM12878_R1	hg38_SIRV	chr15	69452833	69455523	+	4	477	41650	144582	ENSG00000137818.11	ENST00000260379.10	RPLP1	RPLP1-201	Known	Known	None	0.44999998807907104	None	None	None	None
m54284U_191110_105540/23331298/ccs	PB_GM12878_R1	hg38_SIRV	chr14	67643287	67643852	+	1	566	39218	361484	ENSG00000081181.7	ENCODEHT000361484	ARG2	ENCODEHT000361484	Known	ISM	None	1.0	None	None	None	None
c35c87df-9424-4f77-93a3-5ee84b08edda	ONT_GM12878_R1	hg38_SIRV	chr22	39318593	39312910	-	9	1240	55414	198037	ENSG00000100316.15	ENST00000401609.5	RPL3	RPL3-202	Known	Known	None	0.3499999940395355	None	None	None	None
7fe98134-da23-4d57-8aec-372867e605ad	ONT_GM12878_R2	hg38_SIRV	chr3	47846601	47850177	+	12	2124	10046	361468	ENSG00000132153.14	ENCODEHT000361468	DHX30	ENCODEHT000361468	Known	ISM	Suffix	0.15000000596046448	None	None	None	None
m54284U_191110_105540/128057660/ccs	PB_GM12878_R1	hg38_SIRV	chrX	12975110	12977224	+	3	623	55890	199688	ENSG00000205542.10	ENST00000451311.6	TMSB4X	TMSB4X-204	Known	Known	None	0.05000000074505806	None	None	None	None
m54284U_191111_172039/106496037/ccs	PB_GM12878_R2	hg38_SIRV	chr14	67643593	67643852	+	1	566	39218	361484	ENSG00000081181.7	ENCODEHT000361484	ARG2	ENCODEHT000361484	Known	ISM	None	1.0	None	None	None	None
m54284U_191110_105540/54397247/ccs	PB_GM12878_R1	hg38_SIRV	chr4	112285860	112277087	-	2	1569	13914	51238	ENSG00000145365.10	ENST00000361717.3	TIFA	TIFA-201	Known	Known	None	0.20000000298023224	None	None	None	None
m54284U_191111_172039/82316124/ccs	PB_GM12878_R2	hg38_SIRV	chr2	68365195	68397452	+	9	2846	6401	22404	ENSG00000115956.9	ENST00000234313.7	PLEK	PLEK-201	Known	Known	None	0.15000000596046448	None	None	None	None
4994afb7-6b81-4a58-9da1-8f55fcef3a93	ONT_GM12878_R2	hg38_SIRV	chr19	11435641	11442425	+	7	659	49816	361457	ENSG00000130175.9	ENCODEHT000361457	PRKCSH	ENCODEHT000361457	Known	ISM	Prefix	0.30000001192092896	None	None	None	None
m54284U_191111_172039/94112231/ccs	PB_GM12878_R2	hg38_SIRV	chr1	26472507	26475962	+	6	1193	859	3174	ENSG00000198830.10	ENST00000361427.5	HMGN2	HMGN2-201	Known	Known	None	0.10000000149011612	None	None	None	None
344f899b-e563-4739-aa95-d41709d91b35	ONT_GM12878_R2	hg38_SIRV	chr7	56106431	56101580	-	4	745	21600	75968	ENSG00000106153.12	ENST00000395422.3	CHCHD2	CHCHD2-201	Known	Known	None	0.20000000298023224	None	None	None	None
4725a421-b844-49c5-a70d-23cdde0d532a	ONT_GM12878_R1	hg38_SIRV	chr16	57436721	57428195	-	6	1580	44161	361485	ENSG00000005194.14	ENCODEHT000361485	CIAPIN1	ENCODEHT000361485	Known	ISM	Suffix	0.25	None	None	None	None
69a114de-5d44-4ddf-9bda-b2f915061978	ONT_GM12878_R2	hg38_SIRV	chr19	11435647	11445474	+	8	791	49816	361486	ENSG00000130175.9	ENCODEHT000361486	PRKCSH	ENCODEHT000361486	Known	NNC	None	0.15000000596046448	None	None	None	None
m54284U_191110_105540/175442150/ccs	PB_GM12878_R1	hg38_SIRV	chr11	58575860	58526877	-	9	1826	31849	109532	ENSG00000110031.12	ENST00000395074.6	LPXN	LPXN-201	Known	Known	None	0.3499999940395355	None	None	None	None
ea66a455-e273-4e0c-a8de-8d5c7607b69c	ONT_GM12878_R1	hg38_SIRV	chr22	39319612	39312910	-	10	1251	55414	198040	ENSG00000100316.15	ENST00000216146.8	RPL3	RPL3-201	Known	Known	None	0.3499999940395355	None	None	None	None
m54284U_191110_105540/128057714/ccs	PB_GM12878_R1	hg38_SIRV	chrX	12975110	12977203	+	3	595	55890	199688	ENSG00000205542.10	ENST00000451311.6	TMSB4X	TMSB4X-204	Known	Known	None	0.6499999761581421	None	None	None	None
0970cd0e-94e5-414d-a6ae-7ab2255b3542	ONT_GM12878_R1	hg38_SIRV	chr15	69452833	69455521	+	4	475	41650	144582	ENSG00000137818.11	ENST00000260379.10	RPLP1	RPLP1-201	Known	Known	None	0.5	None	None	None	None
m54284U_191110_105540/159844863/ccs	PB_GM12878_R1	hg38_SIRV	chr17	36090141	36088260	-	3	774	46343	163141	ENSG00000277632.1	ENST00000613922.1	CCL3	CCL3-204	Known	Known	None	0.30000001192092896	None	None	None	None
m54284U_191111_172039/76087671/ccs	PB_GM12878_R2	hg38_SIRV	chr5	131165320	131159293	-	3	650	16657	59303	ENSG00000169567.11	ENST00000304043.9	HINT1	HINT1-201	Known	Known	None	0.15000000596046448	None	None	None	None
b21b06f6-87ce-406e-b545-7bd55e116ceb	ONT_GM12878_R2	hg38_SIRV	chr7	56101659	56101338	-	1	277	21600	357515	ENSG00000106153.12	ENCODEHT000357515	CHCHD2	ENCODEHT000357515	Known	Genomic	None	0.20000000298023224	None	None	None	None
m54284U_191110_105540/51120152/ccs	PB_GM12878_R1	hg38_SIRV	chr3	47846631	47850193	+	12	2102	10046	361468	ENSG00000132153.14	ENCODEHT000361468	DHX30	ENCODEHT000361468	Known	ISM	Suffix	0.20000000298023224	None	None	None	None
m54284U_191110_105540/163840690/ccs	PB_GM12878_R1	hg38_SIRV	chr14	67646197	67645199	-	1	999	83212	361487	ENCODEHG000083212	ENCODEHT000361487	ENCODEHG000083212	ENCODEHT000361487	Antisense	Antisense	None	0.800000011920929	None	None	None	None
m54284U_191110_105540/128058671/ccs	PB_GM12878_R1	hg38_SIRV	chrX	12975110	12977218	+	3	617	55890	199688	ENSG00000205542.10	ENST00000451311.6	TMSB4X	TMSB4X-204	Known	Known	None	0.30000001192092896	None	None	None	None
34651b9e-0dc6-4084-ba3f-2c1f82594ed9	ONT_GM12878_R1	hg38_SIRV	chr22	39318590	39312910	-	9	1237	55414	198037	ENSG00000100316.15	ENST00000401609.5	RPL3	RPL3-202	Known	Known	None	0.3499999940395355	None	None	None	None
m54284U_191110_105540/57738387/ccs	PB_GM12878_R1	hg38_SIRV	chr4	112285872	112277087	-	2	1575	13914	51238	ENSG00000145365.10	ENST00000361717.3	TIFA	TIFA-201	Known	Known	None	0.20000000298023224	None	None	None	None
m54284U_191111_172039/84740580/ccs	PB_GM12878_R2	hg38_SIRV	chr2	68365195	68397450	+	9	2844	6401	22404	ENSG00000115956.9	ENST00000234313.7	PLEK	PLEK-201	Known	Known	None	0.15000000596046448	None	None	None	None
m54284U_191111_172039/94243516/ccs	PB_GM12878_R2	hg38_SIRV	chr1	26472507	26475966	+	6	1197	859	3174	ENSG00000198830.10	ENST00000361427.5	HMGN2	HMGN2-201	Known	Known	None	0.15000000596046448	None	None	None	None
m54284U_191111_172039/2819848/ccs	PB_GM12878_R2	hg38_SIRV	chr11	58575856	58526877	-	9	1822	31849	109532	ENSG00000110031.12	ENST00000395074.6	LPXN	LPXN-201	Known	Known	None	0.3499999940395355	None	None	None	None
d9b16153-6ef9-4645-94a5-d0f3cb01cc7f	ONT_GM12878_R1	hg38_SIRV	chr15	69452833	69455500	+	4	454	41650	144582	ENSG00000137818.11	ENST00000260379.10	RPLP1	RPLP1-201	Known	Known	None	0.3499999940395355	None	None	None	None
m54284U_191110_105540/128059410/ccs	PB_GM12878_R1	hg38_SIRV	chrX	12975110	12977203	+	3	602	55890	199688	ENSG00000205542.10	ENST00000451311.6	TMSB4X	TMSB4X-204	Known	Known	None	0.6499999761581421	None	None	None	None
913263c3-ddf8-4f26-ac99-7789c5e8256a	ONT_GM12878_R2	hg38_SIRV	chr19	11435647	11450965	+	18	2075	49816	361442	ENSG00000130175.9	ENCODEHT000361442	PRKCSH	ENCODEHT000361442	Known	NIC	None	0.15000000596046448	None	None	None	None
91f2ee8a-d329-45c5-b758-8ab5f5d1d8d5	ONT_GM12878_R2	hg38_SIRV	chr7	56106427	56101580	-	4	728	21600	75968	ENSG00000106153.12	ENST00000395422.3	CHCHD2	CHCHD2-201	Known	Known	None	0.20000000298023224	None	None	None	None
m54284U_191111_172039/76351024/ccs	PB_GM12878_R2	hg38_SIRV	chr5	131165234	131159299	-	4	1009	16657	360256	ENSG00000169567.11	ENCODEHT000360256	HINT1	ENCODEHT000360256	Known	NNC	None	0.15000000596046448	None	None	None	None
m54284U_191111_172039/44436188/ccs	PB_GM12878_R2	hg38_SIRV	chr3	47846636	47850189	+	12	2093	10046	361468	ENSG00000132153.14	ENCODEHT000361468	DHX30	ENCODEHT000361468	Known	ISM	Suffix	0.15000000596046448	None	None	None	None
m54284U_191110_105540/159844871/ccs	PB_GM12878_R1	hg38_SIRV	chr17	36090135	36088260	-	3	753	46343	163141	ENSG00000277632.1	ENST00000613922.1	CCL3	CCL3-204	Known	Known	None	0.30000001192092896	None	None	None	None
26cc05a2-fc1d-4fac-886f-082e41c177b7	ONT_GM12878_R1	hg38_SIRV	chr22	39319612	39312910	-	10	1257	55414	198040	ENSG00000100316.15	ENST00000216146.8	RPL3	RPL3-201	Known	Known	None	0.3499999940395355	None	None	None	None
6f6dfaa3-37a4-441b-9970-bae8174e2cad	ONT_GM12878_R1	hg38_SIRV	chr14	67647133	67646407	-	1	727	39219	361488	ENSG00000100568.10	ENCODEHT000361488	VTI1B	ENCODEHT000361488	Known	Genomic	None	0.15000000596046448	None	None	None	None
bea51f75-de56-455a-a229-1f7e0099e31f	ONT_GM12878_R2	hg38_SIRV	chr16	57447377	57428195	-	9	1999	44161	154100	ENSG00000005194.14	ENST00000394391.8	CIAPIN1	CIAPIN1-201	Known	Known	None	0.25	None	None	None	None
m54284U_191110_105540/128123093/ccs	PB_GM12878_R1	hg38_SIRV	chrX	12975110	12977205	+	3	604	55890	199688	ENSG00000205542.10	ENST00000451311.6	TMSB4X	TMSB4X-204	Known	Known	None	0.6499999761581421	None	None	None	None
7e271ec2-c12e-4cff-bea0-56be27004837	ONT_GM12878_R1	hg38_SIRV	chr15	69452833	69455539	+	4	493	41650	144582	ENSG00000137818.11	ENST00000260379.10	RPLP1	RPLP1-201	Known	Known	None	0.15000000596046448	None	None	None	None
9b7035d6-bb6a-4dc2-8fb8-c60739b4a504	ONT_GM12878_R2	hg38_SIRV	chr16	57428403	57428194	-	1	216	44161	361218	ENSG00000005194.14	ENCODEHT000361218	CIAPIN1	ENCODEHT000361218	Known	Genomic	None	0.25	None	None	None	None
m54284U_191111_172039/94372853/ccs	PB_GM12878_R2	hg38_SIRV	chr1	26472507	26475970	+	6	1201	859	3174	ENSG00000198830.10	ENST00000361427.5	HMGN2	HMGN2-201	Known	Known	None	0.15000000596046448	None	None	None	None
18581358-9f8b-4bcc-b2d9-9d7d98f5b6ce	ONT_GM12878_R2	hg38_SIRV	chr2	68365195	68397452	+	9	2846	6401	22404	ENSG00000115956.9	ENST00000234313.7	PLEK	PLEK-201	Known	Known	None	0.15000000596046448	None	None	None	None
m54284U_191110_105540/128123369/ccs	PB_GM12878_R1	hg38_SIRV	chrX	12975110	12977218	+	3	617	55890	199688	ENSG00000205542.10	ENST00000451311.6	TMSB4X	TMSB4X-204	Known	Known	None	0.30000001192092896	None	None	None	None
m54284U_191110_105540/64029370/ccs	PB_GM12878_R1	hg38_SIRV	chr4	112285904	112277087	-	2	1613	13914	51238	ENSG00000145365.10	ENST00000361717.3	TIFA	TIFA-201	Known	Known	None	0.20000000298023224	None	None	None	None
m54284U_191111_172039/7145202/ccs	PB_GM12878_R2	hg38_SIRV	chr11	58575854	58526877	-	9	1820	31849	109532	ENSG00000110031.12	ENST00000395074.6	LPXN	LPXN-201	Known	Known	None	0.3499999940395355	None	None	None	None
09173b47-0961-4662-a9ab-1d8a2f9f9827	ONT_GM12878_R1	hg38_SIRV	chr14	67647343	67646938	-	1	505	39219	361488	ENSG00000100568.10	ENCODEHT000361488	VTI1B	ENCODEHT000361488	Known	Genomic	None	0.30000001192092896	None	None	None	None
19aa66ed-0ef9-4e75-84a3-e3d91dc4ca05	ONT_GM12878_R1	hg38_SIRV	chr22	39319612	39312910	-	10	1257	55414	198040	ENSG00000100316.15	ENST00000216146.8	RPL3	RPL3-201	Known	Known	None	0.3499999940395355	None	None	None	None
56c4339b-857a-4135-8603-b592e96e3896	ONT_GM12878_R2	hg38_SIRV	chr7	56106438	56101580	-	4	752	21600	75968	ENSG00000106153.12	ENST00000395422.3	CHCHD2	CHCHD2-201	Known	Known	None	0.20000000298023224	None	None	None	None
e7b34479-4287-41f1-837d-fd95e5cbba7c	ONT_GM12878_R2	hg38_SIRV	chr19	11435645	11441278	+	6	535	49816	361445	ENSG00000130175.9	ENCODEHT000361445	PRKCSH	ENCODEHT000361445	Known	ISM	Prefix	0.15000000596046448	None	None	None	None
m54284U_191110_105540/44892446/ccs	PB_GM12878_R1	hg38_SIRV	chr3	47846637	47850192	+	12	2095	10046	361468	ENSG00000132153.14	ENCODEHT000361468	DHX30	ENCODEHT000361468	Known	ISM	Suffix	0.20000000298023224	None	None	None	None
m54284U_191111_172039/38732919/ccs	PB_GM12878_R2	hg38_SIRV	chr14	67648850	67646948	-	1	2002	39219	361488	ENSG00000100568.10	ENCODEHT000361488	VTI1B	ENCODEHT000361488	Known	Genomic	None	0.30000001192092896	None	None	None	None
m54284U_191110_105540/128124167/ccs	PB_GM12878_R1	hg38_SIRV	chrX	12975110	12977225	+	3	615	55890	199688	ENSG00000205542.10	ENST00000451311.6	TMSB4X	TMSB4X-204	Known	Known	None	0.05000000074505806	None	None	None	None
b596d55f-1ec1-4e2d-a669-35d4c921bb3a	ONT_GM12878_R1	hg38_SIRV	chr15	69452833	69455483	+	4	437	41650	144582	ENSG00000137818.11	ENST00000260379.10	RPLP1	RPLP1-201	Known	Known	None	0.10000000149011612	None	None	None	None
m54284U_191111_172039/76941439/ccs	PB_GM12878_R2	hg38_SIRV	chr5	131165242	131159293	-	3	572	16657	59303	ENSG00000169567.11	ENST00000304043.9	HINT1	HINT1-201	Known	Known	None	0.15000000596046448	None	None	None	None
m54284U_191110_105540/159973636/ccs	PB_GM12878_R1	hg38_SIRV	chr17	36090141	36088260	-	3	774	46343	163141	ENSG00000277632.1	ENST00000613922.1	CCL3	CCL3-204	Known	Known	None	0.30000001192092896	None	None	None	None
442531e8-51f3-4a24-be46-30cd482bb635	ONT_GM12878_R1	hg38_SIRV	chr14	67647646	67646949	-	1	791	39219	361488	ENSG00000100568.10	ENCODEHT000361488	VTI1B	ENCODEHT000361488	Known	Genomic	None	0.30000001192092896	None	None	None	None
27365451-67b3-40b2-840b-1b68e696ffe6	ONT_GM12878_R1	hg38_SIRV	chr22	39318593	39312910	-	9	1233	55414	198037	ENSG00000100316.15	ENST00000401609.5	RPL3	RPL3-202	Known	Known	None	0.3499999940395355	None	None	None	None
m54284U_191110_105540/128124540/ccs	PB_GM12878_R1	hg38_SIRV	chrX	12975110	12977226	+	3	625	55890	199688	ENSG00000205542.10	ENST00000451311.6	TMSB4X	TMSB4X-204	Known	Known	None	0.05000000074505806	None	None	None	None
94fe25b7-770f-4d80-b06c-1deeb06811bb	ONT_GM12878_R2	hg38_SIRV	chr16	57447368	57428195	-	9	1996	44161	154100	ENSG00000005194.14	ENST00000394391.8	CIAPIN1	CIAPIN1-201	Known	Known	None	0.25	None	None	None	None
954e990c-9c69-41c6-b0eb-de958aeefdf6	ONT_GM12878_R2	hg38_SIRV	chr7	56106445	56101580	-	4	759	21600	75968	ENSG00000106153.12	ENST00000395422.3	CHCHD2	CHCHD2-201	Known	Known	None	0.20000000298023224	None	None	None	None
m54284U_191111_172039/94503399/ccs	PB_GM12878_R2	hg38_SIRV	chr1	26472507	26475970	+	6	1201	859	3174	ENSG00000198830.10	ENST00000361427.5	HMGN2	HMGN2-201	Known	Known	None	0.15000000596046448	None	None	None	None
m54284U_191110_105540/49940817/ccs	PB_GM12878_R1	hg38_SIRV	chr2	68365196	68397452	+	9	2844	6401	22404	ENSG00000115956.9	ENST00000234313.7	PLEK	PLEK-201	Known	Known	None	0.15000000596046448	None	None	None	None
m54284U_191111_172039/9634159/ccs	PB_GM12878_R2	hg38_SIRV	chr11	58575854	58526877	-	9	1820	31849	109532	ENSG00000110031.12	ENST00000395074.6	LPXN	LPXN-201	Known	Known	None	0.3499999940395355	None	None	None	None
db993129-e7b0-483b-b877-352984f3dc95	ONT_GM12878_R1	hg38_SIRV	chr14	67647602	67646956	-	1	746	39219	361488	ENSG00000100568.10	ENCODEHT000361488	VTI1B	ENCODEHT000361488	Known	Genomic	None	0.4000000059604645	None	None	None	None
777b4733-0a6e-4d75-b492-c1ad704628fa	ONT_GM12878_R2	hg38_SIRV	chr19	11435645	11441273	+	6	529	49816	361445	ENSG00000130175.9	ENCODEHT000361445	PRKCSH	ENCODEHT000361445	Known	ISM	Prefix	0.20000000298023224	None	None	None	None
1c3ac7e0-da5c-410c-bcd1-7232e1616dac	ONT_GM12878_R1	hg38_SIRV	chr15	69452833	69455539	+	4	486	41650	144582	ENSG00000137818.11	ENST00000260379.10	RPLP1	RPLP1-201	Known	Known	None	0.15000000596046448	None	None	None	None
fa144d40-949c-473c-83a0-09de7d4aaf78	ONT_GM12878_R2	hg38_SIRV	chr3	47846655	47850191	+	12	2063	10046	361489	ENSG00000132153.14	ENCODEHT000361489	DHX30	ENCODEHT000361489	Known	NIC	None	0.20000000298023224	None	None	None	None
m54284U_191110_105540/65143128/ccs	PB_GM12878_R1	hg38_SIRV	chr4	112285867	112277087	-	2	1570	13914	51238	ENSG00000145365.10	ENST00000361717.3	TIFA	TIFA-201	Known	Known	None	0.20000000298023224	None	None	None	None
m54284U_191110_105540/128125017/ccs	PB_GM12878_R1	hg38_SIRV	chrX	12975110	12977225	+	3	624	55890	199688	ENSG00000205542.10	ENST00000451311.6	TMSB4X	TMSB4X-204	Known	Known	None	0.05000000074505806	None	None	None	None
3f741381-7f09-44c9-a8ee-28b4fac14ab2	ONT_GM12878_R2	hg38_SIRV	chr16	57428948	57428194	-	1	761	44161	361218	ENSG00000005194.14	ENCODEHT000361218	CIAPIN1	ENCODEHT000361218	Known	Genomic	None	0.25	None	None	None	None
54c29684-0172-4f01-975a-f9eb12d9cacc	ONT_GM12878_R1	hg38_SIRV	chr22	39315486	39312923	-	6	736	55414	335804	ENSG00000100316.15	ENCODEHT000335804	RPL3	ENCODEHT000335804	Known	ISM	Suffix	0.3499999940395355	None	None	None	None
m54284U_191111_172039/77269819/ccs	PB_GM12878_R2	hg38_SIRV	chr5	131165283	131159293	-	3	613	16657	59303	ENSG00000169567.11	ENST00000304043.9	HINT1	HINT1-201	Known	Known	None	0.15000000596046448	None	None	None	None
m54284U_191110_105540/160301676/ccs	PB_GM12878_R1	hg38_SIRV	chr17	36090141	36088260	-	3	774	46343	163141	ENSG00000277632.1	ENST00000613922.1	CCL3	CCL3-204	Known	Known	None	0.30000001192092896	None	None	None	None
m54284U_191110_105540/128188417/ccs	PB_GM12878_R1	hg38_SIRV	chrX	12975110	12977218	+	3	617	55890	199688	ENSG00000205542.10	ENST00000451311.6	TMSB4X	TMSB4X-204	Known	Known	None	0.30000001192092896	None	None	None	None
20bef7ce-3b97-46fc-9b92-7dd257cdd2ed	ONT_GM12878_R1	hg38_SIRV	chr14	67646972	67651186	+	3	663	39218	361490	ENSG00000081181.7	ENCODEHT000361490	ARG2	ENCODEHT000361490	Known	ISM	Suffix	0.15000000596046448	None	None	None	None
2e58c74c-658e-422c-a86d-855f5b7c73a4	ONT_GM12878_R2	hg38_SIRV	chr7	56106477	56101580	-	4	798	21600	75968	ENSG00000106153.12	ENST00000395422.3	CHCHD2	CHCHD2-201	Known	Known	None	0.20000000298023224	None	None	None	None
m54284U_191111_172039/14942867/ccs	PB_GM12878_R2	hg38_SIRV	chr11	58575861	58526875	-	8	1773	31849	361042	ENSG00000110031.12	ENCODEHT000361042	LPXN	ENCODEHT000361042	Known	NIC	None	0.3499999940395355	None	None	None	None
dec01d7c-acbb-4b5e-883c-60d5a5fcbff7	ONT_GM12878_R1	hg38_SIRV	chr22	39318593	39312910	-	9	1233	55414	198037	ENSG00000100316.15	ENST00000401609.5	RPL3	RPL3-202	Known	Known	None	0.3499999940395355	None	None	None	None
3efe075a-5f54-4741-b3b2-0ce801803363	ONT_GM12878_R1	hg38_SIRV	chr15	69452833	69455539	+	4	493	41650	144582	ENSG00000137818.11	ENST00000260379.10	RPLP1	RPLP1-201	Known	Known	None	0.15000000596046448	None	None	None	None
m54284U_191110_105540/57738169/ccs	PB_GM12878_R1	hg38_SIRV	chr2	68365196	68397450	+	9	2840	6401	22404	ENSG00000115956.9	ENST00000234313.7	PLEK	PLEK-201	Known	Known	None	0.15000000596046448	None	None	None	None
m54284U_191111_172039/94701349/ccs	PB_GM12878_R2	hg38_SIRV	chr1	26472507	26475971	+	6	1202	859	3174	ENSG00000198830.10	ENST00000361427.5	HMGN2	HMGN2-201	Known	Known	None	0.10000000149011612	None	None	None	None
m54284U_191110_105540/128189200/ccs	PB_GM12878_R1	hg38_SIRV	chrX	12975110	12977218	+	3	617	55890	199688	ENSG00000205542.10	ENST00000451311.6	TMSB4X	TMSB4X-204	Known	Known	None	0.30000001192092896	None	None	None	None
5834f118-abf2-4835-a116-c869164274a3	ONT_GM12878_R2	hg38_SIRV	chr19	11435647	11437966	+	4	428	49816	361491	ENSG00000130175.9	ENCODEHT000361491	PRKCSH	ENCODEHT000361491	Known	ISM	Prefix	0.30000001192092896	None	None	None	None
52d772a5-4c1f-4e67-966c-57bae1c71716	ONT_GM12878_R2	hg38_SIRV	chr3	47846665	47850188	+	12	2069	10046	361468	ENSG00000132153.14	ENCODEHT000361468	DHX30	ENCODEHT000361468	Known	ISM	Suffix	0.15000000596046448	None	None	None	None
6da0e9b4-3ce9-4026-8ffa-c3385a40fed9	ONT_GM12878_R2	hg38_SIRV	chr16	57439224	57428195	-	7	1728	44161	361245	ENSG00000005194.14	ENCODEHT000361245	CIAPIN1	ENCODEHT000361245	Known	ISM	Suffix	0.25	None	None	None	None
m54284U_191110_105540/66847028/ccs	PB_GM12878_R1	hg38_SIRV	chr4	112285906	112277087	-	2	1615	13914	51238	ENSG00000145365.10	ENST00000361717.3	TIFA	TIFA-201	Known	Known	None	0.20000000298023224	None	None	None	None
m54284U_191110_105540/128191182/ccs	PB_GM12878_R1	hg38_SIRV	chrX	12975110	12977218	+	3	617	55890	199688	ENSG00000205542.10	ENST00000451311.6	TMSB4X	TMSB4X-204	Known	Known	None	0.30000001192092896	None	None	None	None
85594de8-e1d4-4bfa-acf6-2d9b8cd7399b	ONT_GM12878_R1	hg38_SIRV	chr22	39317082	39312917	-	7	779	55414	335811	ENSG00000100316.15	ENCODEHT000335811	RPL3	ENCODEHT000335811	Known	ISM	Both	0.3499999940395355	None	None	None	None
84d7a814-fde7-4c34-9637-c4f823f36c54	ONT_GM12878_R2	hg38_SIRV	chr7	56106466	56101580	-	4	780	21600	75968	ENSG00000106153.12	ENST00000395422.3	CHCHD2	CHCHD2-201	Known	Known	None	0.20000000298023224	None	None	None	None
f025dfb0-4185-4271-a913-82f882d291d2	ONT_GM12878_R2	hg38_SIRV	chr14	67646921	67651157	+	3	668	39218	361490	ENSG00000081181.7	ENCODEHT000361490	ARG2	ENCODEHT000361490	Known	ISM	Suffix	0.05000000074505806	None	None	None	None
m54284U_191111_172039/78054934/ccs	PB_GM12878_R2	hg38_SIRV	chr5	131165254	131159293	-	3	584	16657	59303	ENSG00000169567.11	ENST00000304043.9	HINT1	HINT1-201	Known	Known	None	0.15000000596046448	None	None	None	None
m54284U_191110_105540/160695365/ccs	PB_GM12878_R1	hg38_SIRV	chr17	36090141	36088260	-	3	774	46343	163141	ENSG00000277632.1	ENST00000613922.1	CCL3	CCL3-204	Known	Known	None	0.30000001192092896	None	None	None	None
a47b7b15-38ad-4811-8fd6-a22c5ffc765e	ONT_GM12878_R1	hg38_SIRV	chr15	69452833	69455545	+	4	499	41650	144582	ENSG00000137818.11	ENST00000260379.10	RPLP1	RPLP1-201	Known	Known	None	0.10000000149011612	None	None	None	None
m54284U_191111_172039/19202162/ccs	PB_GM12878_R2	hg38_SIRV	chr11	58575861	58526875	-	8	1773	31849	361042	ENSG00000110031.12	ENCODEHT000361042	LPXN	ENCODEHT000361042	Known	NIC	None	0.3499999940395355	None	None	None	None
2a9e8f48-d62d-41ea-a3df-d764f170b896	ONT_GM12878_R2	hg38_SIRV	chr14	67647336	67647121	-	1	315	39219	361488	ENSG00000100568.10	ENCODEHT000361488	VTI1B	ENCODEHT000361488	Known	Genomic	None	0.25	None	None	None	None
m54284U_191110_105540/128191314/ccs	PB_GM12878_R1	hg38_SIRV	chrX	12975110	12977226	+	3	625	55890	199688	ENSG00000205542.10	ENST00000451311.6	TMSB4X	TMSB4X-204	Known	Known	None	0.05000000074505806	None	None	None	None
m54284U_191110_105540/63374118/ccs	PB_GM12878_R1	hg38_SIRV	chr2	68365196	68397450	+	9	2841	6401	22404	ENSG00000115956.9	ENST00000234313.7	PLEK	PLEK-201	Known	Known	None	0.15000000596046448	None	None	None	None
8b29d645-7b2b-48e5-9929-44bba8881611	ONT_GM12878_R2	hg38_SIRV	chr3	47846665	47850176	+	12	2051	10046	361468	ENSG00000132153.14	ENCODEHT000361468	DHX30	ENCODEHT000361468	Known	ISM	Suffix	0.15000000596046448	None	None	None	None
m54284U_191111_172039/95094005/ccs	PB_GM12878_R2	hg38_SIRV	chr1	26472507	26475970	+	6	1201	859	3174	ENSG00000198830.10	ENST00000361427.5	HMGN2	HMGN2-201	Known	Known	None	0.15000000596046448	None	None	None	None
m54284U_191111_172039/19530161/ccs	PB_GM12878_R2	hg38_SIRV	chr11	58527268	58526891	-	1	250	31849	360954	ENSG00000110031.12	ENCODEHT000360954	LPXN	ENCODEHT000360954	Known	ISM	None	0.3499999940395355	None	None	None	None
dd59832f-c234-4b78-91e0-2d508249039b	ONT_GM12878_R1	hg38_SIRV	chr22	39319611	39312910	-	10	1256	55414	198040	ENSG00000100316.15	ENST00000216146.8	RPL3	RPL3-201	Known	Known	None	0.3499999940395355	None	None	None	None
e9ac5440-380d-4dfa-86f5-27f19af6d6dc	ONT_GM12878_R1	hg38_SIRV	chr14	67647763	67647127	-	1	742	39219	361488	ENSG00000100568.10	ENCODEHT000361488	VTI1B	ENCODEHT000361488	Known	Genomic	None	0.30000001192092896	None	None	None	None
073cbf7e-16d3-4d85-946a-5ed5b697f9e5	ONT_GM12878_R2	hg38_SIRV	chr19	11435639	11438127	+	5	479	49816	361460	ENSG00000130175.9	ENCODEHT000361460	PRKCSH	ENCODEHT000361460	Known	ISM	Prefix	0.25	None	None	None	None
m54284U_191111_172039/21759913/ccs	PB_GM12878_R2	hg38_SIRV	chr16	57447382	57428196	-	9	2009	44161	154100	ENSG00000005194.14	ENST00000394391.8	CIAPIN1	CIAPIN1-201	Known	Known	None	0.20000000298023224	None	None	None	None
m54284U_191110_105540/128254627/ccs	PB_GM12878_R1	hg38_SIRV	chrX	12975110	12977218	+	3	617	55890	199688	ENSG00000205542.10	ENST00000451311.6	TMSB4X	TMSB4X-204	Known	Known	None	0.30000001192092896	None	None	None	None
263f9cfe-7840-4312-89c4-4bbe2aeec47a	ONT_GM12878_R2	hg38_SIRV	chr14	67647940	67647127	-	1	913	39219	361488	ENSG00000100568.10	ENCODEHT000361488	VTI1B	ENCODEHT000361488	Known	Genomic	None	0.30000001192092896	None	None	None	None
m54284U_191110_105540/77267156/ccs	PB_GM12878_R1	hg38_SIRV	chr4	112285870	112277087	-	2	1579	13914	51238	ENSG00000145365.10	ENST00000361717.3	TIFA	TIFA-201	Known	Known	None	0.20000000298023224	None	None	None	None
d85db3e1-d0e8-4253-b7e9-d1c5ae9c9dca	ONT_GM12878_R2	hg38_SIRV	chr7	56104656	56101591	-	3	680	21600	357516	ENSG00000106153.12	ENCODEHT000357516	CHCHD2	ENCODEHT000357516	Known	ISM	Suffix	0.20000000298023224	None	None	None	None
1bd768e9-ebef-4616-8ca1-7ab7cdff871d	ONT_GM12878_R1	hg38_SIRV	chr15	69452833	69455500	+	4	454	41650	144582	ENSG00000137818.11	ENST00000260379.10	RPLP1	RPLP1-201	Known	Known	None	0.3499999940395355	None	None	None	None
2294c488-033a-41db-8c36-0dc99caa1246	ONT_GM12878_R2	hg38_SIRV	chr14	67647912	67647129	-	1	883	39219	361488	ENSG00000100568.10	ENCODEHT000361488	VTI1B	ENCODEHT000361488	Known	Genomic	None	0.4000000059604645	None	None	None	None
m54284U_191110_105540/128254746/ccs	PB_GM12878_R1	hg38_SIRV	chrX	12975110	12977226	+	3	625	55890	199688	ENSG00000205542.10	ENST00000451311.6	TMSB4X	TMSB4X-204	Known	Known	None	0.05000000074505806	None	None	None	None
d9626fd5-4663-45a5-9a2c-77b029525f8a	ONT_GM12878_R1	hg38_SIRV	chr22	39318589	39312910	-	9	1236	55414	198037	ENSG00000100316.15	ENST00000401609.5	RPL3	RPL3-202	Known	Known	None	0.3499999940395355	None	None	None	None
m54284U_191111_172039/79103999/ccs	PB_GM12878_R2	hg38_SIRV	chr5	131165254	131159293	-	3	584	16657	59303	ENSG00000169567.11	ENST00000304043.9	HINT1	HINT1-201	Known	Known	None	0.15000000596046448	None	None	None	None
m54284U_191111_172039/125239977/ccs	PB_GM12878_R2	hg38_SIRV	chr3	47846684	47850192	+	12	2044	10046	361468	ENSG00000132153.14	ENCODEHT000361468	DHX30	ENCODEHT000361468	Known	ISM	Suffix	0.20000000298023224	None	None	None	None
m54284U_191110_105540/161023483/ccs	PB_GM12878_R1	hg38_SIRV	chr17	36090141	36088260	-	3	774	46343	163141	ENSG00000277632.1	ENST00000613922.1	CCL3	CCL3-204	Known	Known	None	0.30000001192092896	None	None	None	None
6c50c541-dae0-4ad8-90f9-595652b12202	ONT_GM12878_R2	hg38_SIRV	chr14	67647741	67647130	-	1	711	39219	361488	ENSG00000100568.10	ENCODEHT000361488	VTI1B	ENCODEHT000361488	Known	Genomic	None	0.4000000059604645	None	None	None	None
m54284U_191110_105540/69927471/ccs	PB_GM12878_R1	hg38_SIRV	chr2	68365196	68397452	+	9	2842	6401	22404	ENSG00000115956.9	ENST00000234313.7	PLEK	PLEK-201	Known	Known	None	0.15000000596046448	None	None	None	None
m54284U_191111_172039/44565180/ccs	PB_GM12878_R2	hg38_SIRV	chr11	58575854	58526877	-	9	1820	31849	109532	ENSG00000110031.12	ENST00000395074.6	LPXN	LPXN-201	Known	Known	None	0.3499999940395355	None	None	None	None
m54284U_191110_105540/128255295/ccs	PB_GM12878_R1	hg38_SIRV	chrX	12975110	12977226	+	3	625	55890	199688	ENSG00000205542.10	ENST00000451311.6	TMSB4X	TMSB4X-204	Known	Known	None	0.05000000074505806	None	None	None	None
m54284U_191111_172039/95815583/ccs	PB_GM12878_R2	hg38_SIRV	chr1	26472507	26475970	+	6	1201	859	3174	ENSG00000198830.10	ENST00000361427.5	HMGN2	HMGN2-201	Known	Known	None	0.15000000596046448	None	None	None	None
m54284U_191110_105540/100927882/ccs	PB_GM12878_R1	hg38_SIRV	chr14	67648033	67647132	-	1	1001	39219	361488	ENSG00000100568.10	ENCODEHT000361488	VTI1B	ENCODEHT000361488	Known	Genomic	None	0.5	None	None	None	None
06bf29af-b0ec-43dc-9f52-95dfbe29510e	ONT_GM12878_R1	hg38_SIRV	chr19	11435648	11436185	+	2	204	49816	361492	ENSG00000130175.9	ENCODEHT000361492	PRKCSH	ENCODEHT000361492	Known	ISM	Prefix	0.15000000596046448	None	None	None	None
m54284U_191111_172039/155846075/ccs	PB_GM12878_R2	hg38_SIRV	chr16	57447376	57428196	-	9	2003	44161	154100	ENSG00000005194.14	ENST00000394391.8	CIAPIN1	CIAPIN1-201	Known	Known	None	0.20000000298023224	None	None	None	None
d181e02a-2e24-445e-86f4-b25d6d3b004c	ONT_GM12878_R1	hg38_SIRV	chr22	39319612	39312910	-	10	1250	55414	198040	ENSG00000100316.15	ENST00000216146.8	RPL3	RPL3-201	Known	Known	None	0.3499999940395355	None	None	None	None
a2d1fb9d-8794-4b19-b98a-3767edbdbfa0	ONT_GM12878_R1	hg38_SIRV	chr15	69452846	69455493	+	4	439	41650	349703	ENSG00000137818.11	ENCODEHT000349703	RPLP1	ENCODEHT000349703	Known	NNC	None	0.10000000149011612	None	None	None	None
0840fa93-4d2d-4843-8e19-2100a569480b	ONT_GM12878_R2	hg38_SIRV	chr7	56106465	56101580	-	4	779	21600	75968	ENSG00000106153.12	ENST00000395422.3	CHCHD2	CHCHD2-201	Known	Known	None	0.20000000298023224	None	None	None	None
m54284U_191110_105540/128255761/ccs	PB_GM12878_R1	hg38_SIRV	chrX	12975110	12977226	+	3	625	55890	199688	ENSG00000205542.10	ENST00000451311.6	TMSB4X	TMSB4X-204	Known	Known	None	0.05000000074505806	None	None	None	None
4d686b1e-2806-4386-a6cd-62b0336f69dd	ONT_GM12878_R2	hg38_SIRV	chr14	67648274	67647132	-	1	1242	39219	361488	ENSG00000100568.10	ENCODEHT000361488	VTI1B	ENCODEHT000361488	Known	Genomic	None	0.5	None	None	None	None
m54284U_191110_105540/84084656/ccs	PB_GM12878_R1	hg38_SIRV	chr4	112285874	112277087	-	2	1583	13914	51238	ENSG00000145365.10	ENST00000361717.3	TIFA	TIFA-201	Known	Known	None	0.20000000298023224	None	None	None	None
8c32c032-58f8-4dc8-8e12-8d5ba6dccf03	ONT_GM12878_R1	hg38_SIRV	chr19	11435648	11450965	+	18	2063	49816	361493	ENSG00000130175.9	ENCODEHT000361493	PRKCSH	ENCODEHT000361493	Known	NNC	None	0.15000000596046448	None	None	None	None
m54284U_191111_172039/79822951/ccs	PB_GM12878_R2	hg38_SIRV	chr5	131165254	131159293	-	3	584	16657	59303	ENSG00000169567.11	ENST00000304043.9	HINT1	HINT1-201	Known	Known	None	0.15000000596046448	None	None	None	None
m54284U_191111_172039/133433231/ccs	PB_GM12878_R2	hg38_SIRV	chr3	47846754	47850192	+	12	1974	10046	361468	ENSG00000132153.14	ENCODEHT000361468	DHX30	ENCODEHT000361468	Known	ISM	Suffix	0.20000000298023224	None	None	None	None
38d17ea1-2a00-4a40-bd59-eff204d8d677	ONT_GM12878_R2	hg38_SIRV	chr14	67648439	67647134	-	1	1398	39219	361488	ENSG00000100568.10	ENCODEHT000361488	VTI1B	ENCODEHT000361488	Known	Genomic	None	0.5	None	None	None	None
m54284U_191110_105540/161483468/ccs	PB_GM12878_R1	hg38_SIRV	chr17	36090143	36088260	-	3	776	46343	163141	ENSG00000277632.1	ENST00000613922.1	CCL3	CCL3-204	Known	Known	None	0.30000001192092896	None	None	None	None
m54284U_191111_172039/49481858/ccs	PB_GM12878_R2	hg38_SIRV	chr11	58575854	58526877	-	9	1820	31849	109532	ENSG00000110031.12	ENST00000395074.6	LPXN	LPXN-201	Known	Known	None	0.3499999940395355	None	None	None	None
m54284U_191110_105540/128255852/ccs	PB_GM12878_R1	hg38_SIRV	chrX	12975110	12977225	+	3	624	55890	199688	ENSG00000205542.10	ENST00000451311.6	TMSB4X	TMSB4X-204	Known	Known	None	0.05000000074505806	None	None	None	None
e8c2fe8c-be50-4a96-8136-ce9603c3b64e	ONT_GM12878_R1	hg38_SIRV	chr22	39318593	39312910	-	9	1234	55414	198037	ENSG00000100316.15	ENST00000401609.5	RPL3	RPL3-202	Known	Known	None	0.3499999940395355	None	None	None	None
m54284U_191110_105540/71305540/ccs	PB_GM12878_R1	hg38_SIRV	chr2	68365196	68396145	+	9	1538	6401	22404	ENSG00000115956.9	ENST00000234313.7	PLEK	PLEK-201	Known	Known	None	0.699999988079071	None	None	None	None
62cb8210-bbf3-44cd-bc59-4283965691e7	ONT_GM12878_R2	hg38_SIRV	chr7	56106468	56101580	-	4	767	21600	75968	ENSG00000106153.12	ENST00000395422.3	CHCHD2	CHCHD2-201	Known	Known	None	0.20000000298023224	None	None	None	None
90aeb7ed-558d-45e4-9827-6d7f6da6794d	ONT_GM12878_R1	hg38_SIRV	chr14	67647618	67647137	-	1	581	39219	361488	ENSG00000100568.10	ENCODEHT000361488	VTI1B	ENCODEHT000361488	Known	Genomic	None	0.44999998807907104	None	None	None	None
m54284U_191111_172039/96338013/ccs	PB_GM12878_R2	hg38_SIRV	chr1	26472507	26475964	+	6	1195	859	3174	ENSG00000198830.10	ENST00000361427.5	HMGN2	HMGN2-201	Known	Known	None	0.15000000596046448	None	None	None	None
f285b6c2-2247-4569-a3e2-5aeb41ccd993	ONT_GM12878_R1	hg38_SIRV	chr15	69452833	69455544	+	4	475	41650	144582	ENSG00000137818.11	ENST00000260379.10	RPLP1	RPLP1-201	Known	Known	None	0.05000000074505806	None	None	None	None
878c91ff-6593-4a23-8d10-15ef6538f599	ONT_GM12878_R1	hg38_SIRV	chr16	57447399	57428196	-	8	1873	44161	154103	ENSG00000005194.14	ENST00000569370.5	CIAPIN1	CIAPIN1-213	Known	Known	None	0.20000000298023224	None	None	None	None
5f7d245f-48ad-4f12-8449-99676f04d87e	ONT_GM12878_R1	hg38_SIRV	chr19	11435648	11450954	+	18	2069	49816	361442	ENSG00000130175.9	ENCODEHT000361442	PRKCSH	ENCODEHT000361442	Known	NIC	None	0.25	None	None	None	None
m54284U_191110_105540/128255875/ccs	PB_GM12878_R1	hg38_SIRV	chrX	12975110	12977226	+	3	625	55890	199688	ENSG00000205542.10	ENST00000451311.6	TMSB4X	TMSB4X-204	Known	Known	None	0.05000000074505806	None	None	None	None
79fed964-c997-4773-a462-91b4e9e9315b	ONT_GM12878_R2	hg38_SIRV	chr14	67647874	67647137	-	1	837	39219	361488	ENSG00000100568.10	ENCODEHT000361488	VTI1B	ENCODEHT000361488	Known	Genomic	None	0.44999998807907104	None	None	None	None
m54284U_191110_105540/86640531/ccs	PB_GM12878_R1	hg38_SIRV	chr4	112285905	112277087	-	2	1614	13914	51238	ENSG00000145365.10	ENST00000361717.3	TIFA	TIFA-201	Known	Known	None	0.20000000298023224	None	None	None	None
5e5808ef-44e1-498a-b947-7dba32284dcf	ONT_GM12878_R1	hg38_SIRV	chr22	39314965	39312927	-	5	533	55414	335800	ENSG00000100316.15	ENCODEHT000335800	RPL3	ENCODEHT000335800	Known	ISM	Suffix	0.3499999940395355	None	None	None	None
c1e5370b-68fb-4575-b799-a537e25898fc	ONT_GM12878_R1	hg38_SIRV	chr14	67647443	67647140	-	1	403	39219	361488	ENSG00000100568.10	ENCODEHT000361488	VTI1B	ENCODEHT000361488	Known	Genomic	None	0.30000001192092896	None	None	None	None
m54284U_191110_105540/1050954/ccs	PB_GM12878_R1	hg38_SIRV	chr3	47846762	47850194	+	12	1968	10046	361468	ENSG00000132153.14	ENCODEHT000361468	DHX30	ENCODEHT000361468	Known	ISM	Suffix	0.20000000298023224	None	None	None	None
25e97f69-9d54-455a-b657-7aeee9ba09ab	ONT_GM12878_R2	hg38_SIRV	chr7	56106444	56101580	-	4	758	21600	75968	ENSG00000106153.12	ENST00000395422.3	CHCHD2	CHCHD2-201	Known	Known	None	0.20000000298023224	None	None	None	None
m54284U_191110_105540/128256755/ccs	PB_GM12878_R1	hg38_SIRV	chrX	12975110	12977197	+	3	596	55890	199688	ENSG00000205542.10	ENST00000451311.6	TMSB4X	TMSB4X-204	Known	Known	None	0.550000011920929	None	None	None	None
m54284U_191111_172039/61147233/ccs	PB_GM12878_R2	hg38_SIRV	chr11	58575854	58526877	-	9	1820	31849	109532	ENSG00000110031.12	ENST00000395074.6	LPXN	LPXN-201	Known	Known	None	0.3499999940395355	None	None	None	None
m54284U_191111_172039/81658785/ccs	PB_GM12878_R2	hg38_SIRV	chr5	131165252	131159293	-	3	582	16657	59303	ENSG00000169567.11	ENST00000304043.9	HINT1	HINT1-201	Known	Known	None	0.15000000596046448	None	None	None	None
m54284U_191110_105540/163317953/ccs	PB_GM12878_R1	hg38_SIRV	chr17	36090143	36088260	-	3	776	46343	163141	ENSG00000277632.1	ENST00000613922.1	CCL3	CCL3-204	Known	Known	None	0.30000001192092896	None	None	None	None
m54284U_191110_105540/87752801/ccs	PB_GM12878_R1	hg38_SIRV	chr2	68365196	68397447	+	9	2838	6401	22404	ENSG00000115956.9	ENST00000234313.7	PLEK	PLEK-201	Known	Known	None	0.20000000298023224	None	None	None	None
9e024afd-fb5d-4dcf-b706-cd235e81f8cb	ONT_GM12878_R2	hg38_SIRV	chr14	67647834	67647143	-	1	778	39219	361488	ENSG00000100568.10	ENCODEHT000361488	VTI1B	ENCODEHT000361488	Known	Genomic	None	0.30000001192092896	None	None	None	None
4ec58d64-ed70-4f07-89bc-d76f8e0b7674	ONT_GM12878_R1	hg38_SIRV	chr19	11435648	11447154	+	10	979	49816	361494	ENSG00000130175.9	ENCODEHT000361494	PRKCSH	ENCODEHT000361494	Known	ISM	Prefix	0.25	None	None	None	None
72829815-b840-497b-9a19-522adfaa740e	ONT_GM12878_R1	hg38_SIRV	chr22	39319612	39312910	-	10	1257	55414	198040	ENSG00000100316.15	ENST00000216146.8	RPL3	RPL3-201	Known	Known	None	0.3499999940395355	None	None	None	None
m54284U_191111_172039/96339669/ccs	PB_GM12878_R2	hg38_SIRV	chr1	26472507	26475969	+	6	1200	859	3174	ENSG00000198830.10	ENST00000361427.5	HMGN2	HMGN2-201	Known	Known	None	0.15000000596046448	None	None	None	None
m54284U_191110_105540/128319554/ccs	PB_GM12878_R1	hg38_SIRV	chrX	12975110	12977225	+	3	624	55890	199688	ENSG00000205542.10	ENST00000451311.6	TMSB4X	TMSB4X-204	Known	Known	None	0.05000000074505806	None	None	None	None
c8cbc818-008d-4c95-9aba-6ff076dd0a38	ONT_GM12878_R1	hg38_SIRV	chr15	69452833	69455524	+	4	478	41650	144582	ENSG00000137818.11	ENST00000260379.10	RPLP1	RPLP1-201	Known	Known	None	0.44999998807907104	None	None	None	None
736d2c6f-8b38-4b5b-8aa8-7688c59dc7bb	ONT_GM12878_R1	hg38_SIRV	chr16	57447370	57428196	-	8	3463	44161	361495	ENSG00000005194.14	ENCODEHT000361495	CIAPIN1	ENCODEHT000361495	Known	NIC	None	0.20000000298023224	None	None	None	None
ffc541bc-6cca-4e74-a531-82e307890671	ONT_GM12878_R1	hg38_SIRV	chr14	67647555	67647145	-	1	510	39219	361488	ENSG00000100568.10	ENCODEHT000361488	VTI1B	ENCODEHT000361488	Known	Genomic	None	0.30000001192092896	None	None	None	None
dab31afa-4168-4598-8546-594d4d5c8b43	ONT_GM12878_R2	hg38_SIRV	chr7	56102976	56101587	-	2	378	21600	357522	ENSG00000106153.12	ENCODEHT000357522	CHCHD2	ENCODEHT000357522	Known	ISM	Suffix	0.20000000298023224	None	None	None	None
m54284U_191110_105540/90769372/ccs	PB_GM12878_R1	hg38_SIRV	chr4	112285827	112277087	-	2	1536	13914	51238	ENSG00000145365.10	ENST00000361717.3	TIFA	TIFA-201	Known	Known	None	0.20000000298023224	None	None	None	None
2b23a295-7729-42f7-abe9-d2b2d3f8137b	ONT_GM12878_R1	hg38_SIRV	chr14	67648291	67647145	-	1	1246	39219	361488	ENSG00000100568.10	ENCODEHT000361488	VTI1B	ENCODEHT000361488	Known	Genomic	None	0.30000001192092896	None	None	None	None
m54284U_191110_105540/128319752/ccs	PB_GM12878_R1	hg38_SIRV	chrX	12975110	12977218	+	3	617	55890	199688	ENSG00000205542.10	ENST00000451311.6	TMSB4X	TMSB4X-204	Known	Known	None	0.30000001192092896	None	None	None	None
6a7dc033-6909-43f7-9128-d02b23d3eb6a	ONT_GM12878_R1	hg38_SIRV	chr3	47846824	47850192	+	12	1910	10046	361468	ENSG00000132153.14	ENCODEHT000361468	DHX30	ENCODEHT000361468	Known	ISM	Suffix	0.20000000298023224	None	None	None	None
m54284U_191111_172039/73008609/ccs	PB_GM12878_R2	hg38_SIRV	chr11	58575870	58526877	-	9	1836	31849	109532	ENSG00000110031.12	ENST00000395074.6	LPXN	LPXN-201	Known	Known	None	0.3499999940395355	None	None	None	None
4de66fe4-6046-4587-a51b-99bab47d432f	ONT_GM12878_R2	hg38_SIRV	chr7	56101611	56101338	-	1	229	21600	357515	ENSG00000106153.12	ENCODEHT000357515	CHCHD2	ENCODEHT000357515	Known	Genomic	None	0.20000000298023224	None	None	None	None
0b512957-6e8b-468a-86ad-f333dd5fe8fe	ONT_GM12878_R1	hg38_SIRV	chr22	39319612	39312910	-	10	1246	55414	198040	ENSG00000100316.15	ENST00000216146.8	RPL3	RPL3-201	Known	Known	None	0.3499999940395355	None	None	None	None
m54284U_191110_105540/90506767/ccs	PB_GM12878_R1	hg38_SIRV	chr2	68365196	68397352	+	9	2737	6401	22404	ENSG00000115956.9	ENST00000234313.7	PLEK	PLEK-201	Known	Known	None	0.4000000059604645	None	None	None	None
1498dbd5-76ef-4ec4-9e9d-91b2c4caf20f	ONT_GM12878_R1	hg38_SIRV	chr19	11435643	11450965	+	18	2050	49816	361453	ENSG00000130175.9	ENCODEHT000361453	PRKCSH	ENCODEHT000361453	Known	ISM	Suffix	0.15000000596046448	None	None	None	None
m54284U_191111_172039/81922374/ccs	PB_GM12878_R2	hg38_SIRV	chr5	131165235	131159293	-	3	565	16657	59303	ENSG00000169567.11	ENST00000304043.9	HINT1	HINT1-201	Known	Known	None	0.15000000596046448	None	None	None	None
m54284U_191110_105540/164167738/ccs	PB_GM12878_R1	hg38_SIRV	chr17	36090141	36088260	-	3	774	46343	163141	ENSG00000277632.1	ENST00000613922.1	CCL3	CCL3-204	Known	Known	None	0.30000001192092896	None	None	None	None
m54284U_191110_105540/128319829/ccs	PB_GM12878_R1	hg38_SIRV	chrX	12975110	12977226	+	3	625	55890	199688	ENSG00000205542.10	ENST00000451311.6	TMSB4X	TMSB4X-204	Known	Known	None	0.05000000074505806	None	None	None	None
m54284U_191111_172039/96469510/ccs	PB_GM12878_R2	hg38_SIRV	chr1	26472507	26475970	+	6	1201	859	3174	ENSG00000198830.10	ENST00000361427.5	HMGN2	HMGN2-201	Known	Known	None	0.15000000596046448	None	None	None	None
e45d04c6-12a6-4c73-8f87-068c3955f852	ONT_GM12878_R1	hg38_SIRV	chr22	39318593	39312910	-	9	1240	55414	198037	ENSG00000100316.15	ENST00000401609.5	RPL3	RPL3-202	Known	Known	None	0.3499999940395355	None	None	None	None
m54284U_191111_172039/62718570/ccs	PB_GM12878_R2	hg38_SIRV	chr14	67648875	67647260	-	1	1616	39219	361496	ENSG00000100568.10	ENCODEHT000361496	VTI1B	ENCODEHT000361496	Known	Genomic	None	0.550000011920929	None	None	None	None
a9584f5e-f8ab-406d-93d9-ad9b7d8efdae	ONT_GM12878_R1	hg38_SIRV	chr16	57447362	57428196	-	9	1989	44161	154100	ENSG00000005194.14	ENST00000394391.8	CIAPIN1	CIAPIN1-201	Known	Known	None	0.20000000298023224	None	None	None	None
m54284U_191110_105540/128320660/ccs	PB_GM12878_R1	hg38_SIRV	chrX	12975110	12977218	+	3	617	55890	199688	ENSG00000205542.10	ENST00000451311.6	TMSB4X	TMSB4X-204	Known	Known	None	0.30000001192092896	None	None	None	None
4824b851-3ed5-4beb-a4c5-0fa90dd6439f	ONT_GM12878_R1	hg38_SIRV	chr15	69452832	69455487	+	4	444	41650	352154	ENSG00000137818.11	ENCODEHT000352154	RPLP1	ENCODEHT000352154	Known	NNC	None	0.05000000074505806	None	None	None	None
m54284U_191110_105540/142672613/ccs	PB_GM12878_R1	hg38_SIRV	chr3	47846855	47850192	+	11	1987	10046	361497	ENSG00000132153.14	ENCODEHT000361497	DHX30	ENCODEHT000361497	Known	ISM	Suffix	0.20000000298023224	None	None	None	None
008a4fd0-5c56-46da-9c78-13855efb99fe	ONT_GM12878_R2	hg38_SIRV	chr16	57447369	57428196	-	10	1900	44161	361498	ENSG00000005194.14	ENCODEHT000361498	CIAPIN1	ENCODEHT000361498	Known	NNC	None	0.20000000298023224	None	None	None	None
m54284U_191110_105540/93128039/ccs	PB_GM12878_R1	hg38_SIRV	chr4	112285904	112277087	-	2	1587	13914	51238	ENSG00000145365.10	ENST00000361717.3	TIFA	TIFA-201	Known	Known	None	0.20000000298023224	None	None	None	None
m54284U_191111_172039/91488365/ccs	PB_GM12878_R2	hg38_SIRV	chr11	58550196	58526877	-	4	1157	31849	360952	ENSG00000110031.12	ENCODEHT000360952	LPXN	ENCODEHT000360952	Known	ISM	Suffix	0.3499999940395355	None	None	None	None
m54284U_191110_105540/105251511/ccs	PB_GM12878_R1	hg38_SIRV	chr2	68365196	68396145	+	9	1538	6401	22404	ENSG00000115956.9	ENST00000234313.7	PLEK	PLEK-201	Known	Known	None	0.699999988079071	None	None	None	None
a9632882-503a-4392-b83c-7a07316b4ff9	ONT_GM12878_R1	hg38_SIRV	chr22	39318590	39312910	-	9	1237	55414	198037	ENSG00000100316.15	ENST00000401609.5	RPL3	RPL3-202	Known	Known	None	0.3499999940395355	None	None	None	None
7c727d91-ccfe-4032-9ef1-9610f32cf2d3	ONT_GM12878_R2	hg38_SIRV	chr7	56106465	56101580	-	4	751	21600	75968	ENSG00000106153.12	ENST00000395422.3	CHCHD2	CHCHD2-201	Known	Known	None	0.20000000298023224	None	None	None	None
m54284U_191111_172039/38340882/ccs	PB_GM12878_R2	hg38_SIRV	chr14	67648729	67647078	-	1	1467	39219	361496	ENSG00000100568.10	ENCODEHT000361496	VTI1B	ENCODEHT000361496	Known	Genomic	None	0.6000000238418579	None	None	None	None
m54284U_191111_172039/81988248/ccs	PB_GM12878_R2	hg38_SIRV	chr5	131165220	131159293	-	3	550	16657	59303	ENSG00000169567.11	ENST00000304043.9	HINT1	HINT1-201	Known	Known	None	0.15000000596046448	None	None	None	None
b076cc29-00fe-4c98-b530-5f282ccb014e	ONT_GM12878_R1	hg38_SIRV	chr19	11435636	11437882	+	4	425	49816	361491	ENSG00000130175.9	ENCODEHT000361491	PRKCSH	ENCODEHT000361491	Known	ISM	Prefix	0.25	None	None	None	None
m54284U_191110_105540/128320840/ccs	PB_GM12878_R1	hg38_SIRV	chrX	12975110	12977228	+	3	627	55890	199688	ENSG00000205542.10	ENST00000451311.6	TMSB4X	TMSB4X-204	Known	Known	None	0.0	None	None	None	None
m54284U_191110_105540/165348496/ccs	PB_GM12878_R1	hg38_SIRV	chr17	36090117	36088260	-	3	750	46343	163141	ENSG00000277632.1	ENST00000613922.1	CCL3	CCL3-204	Known	Known	None	0.30000001192092896	None	None	None	None
m54284U_191111_172039/96601043/ccs	PB_GM12878_R2	hg38_SIRV	chr1	26472507	26475971	+	6	1202	859	3174	ENSG00000198830.10	ENST00000361427.5	HMGN2	HMGN2-201	Known	Known	None	0.10000000149011612	None	None	None	None
ab5462b9-77a5-43dc-a7c9-042626d37de9	ONT_GM12878_R1	hg38_SIRV	chr22	39319611	39312910	-	10	1250	55414	198040	ENSG00000100316.15	ENST00000216146.8	RPL3	RPL3-201	Known	Known	None	0.3499999940395355	None	None	None	None
m54284U_191111_172039/133565191/ccs	PB_GM12878_R2	hg38_SIRV	chr14	67649726	67647723	-	1	1819	39219	361496	ENSG00000100568.10	ENCODEHT000361496	VTI1B	ENCODEHT000361496	Known	Genomic	None	0.10000000149011612	None	None	None	None
m54284U_191110_105540/128320938/ccs	PB_GM12878_R1	hg38_SIRV	chrX	12975110	12977218	+	3	617	55890	199688	ENSG00000205542.10	ENST00000451311.6	TMSB4X	TMSB4X-204	Known	Known	None	0.30000001192092896	None	None	None	None
38e72b8e-1883-4e0f-ac22-bd7cc05cc13b	ONT_GM12878_R1	hg38_SIRV	chr15	69452833	69455539	+	4	493	41650	144582	ENSG00000137818.11	ENST00000260379.10	RPLP1	RPLP1-201	Known	Known	None	0.15000000596046448	None	None	None	None
48c75621-e85a-4d70-b2d3-b43dc7754242	ONT_GM12878_R2	hg38_SIRV	chr14	67648158	67647724	-	1	250	39219	361496	ENSG00000100568.10	ENCODEHT000361496	VTI1B	ENCODEHT000361496	Known	Genomic	None	0.10000000149011612	None	None	None	None
m54284U_191110_105540/93915244/ccs	PB_GM12878_R1	hg38_SIRV	chr4	112285904	112277087	-	2	1607	13914	51238	ENSG00000145365.10	ENST00000361717.3	TIFA	TIFA-201	Known	Known	None	0.20000000298023224	None	None	None	None
m54284U_191111_172039/92405826/ccs	PB_GM12878_R2	hg38_SIRV	chr11	58575854	58526877	-	9	1820	31849	109532	ENSG00000110031.12	ENST00000395074.6	LPXN	LPXN-201	Known	Known	None	0.3499999940395355	None	None	None	None
m54284U_191110_105540/125633633/ccs	PB_GM12878_R1	hg38_SIRV	chr2	68365196	68397452	+	9	2842	6401	22404	ENSG00000115956.9	ENST00000234313.7	PLEK	PLEK-201	Known	Known	None	0.15000000596046448	None	None	None	None
m54284U_191111_172039/82379506/ccs	PB_GM12878_R2	hg38_SIRV	chr5	131165254	131159293	-	3	584	16657	59303	ENSG00000169567.11	ENST00000304043.9	HINT1	HINT1-201	Known	Known	None	0.15000000596046448	None	None	None	None
m54284U_191110_105540/128321302/ccs	PB_GM12878_R1	hg38_SIRV	chrX	12975110	12977228	+	3	627	55890	199688	ENSG00000205542.10	ENST00000451311.6	TMSB4X	TMSB4X-204	Known	Known	None	0.0	None	None	None	None
ada98388-2309-4ce5-9e04-9941b9359c69	ONT_GM12878_R2	hg38_SIRV	chr7	56104531	56101591	-	3	555	21600	357516	ENSG00000106153.12	ENCODEHT000357516	CHCHD2	ENCODEHT000357516	Known	ISM	Suffix	0.20000000298023224	None	None	None	None
c3851619-6dd6-45e8-9567-e730e3e2344d	ONT_GM12878_R1	hg38_SIRV	chr22	39318588	39312910	-	9	1235	55414	198037	ENSG00000100316.15	ENST00000401609.5	RPL3	RPL3-202	Known	Known	None	0.3499999940395355	None	None	None	None
m54284U_191110_105540/117900499/ccs	PB_GM12878_R1	hg38_SIRV	chr14	67648828	67647725	-	1	919	39219	361496	ENSG00000100568.10	ENCODEHT000361496	VTI1B	ENCODEHT000361496	Known	Genomic	None	0.15000000596046448	None	None	None	None
5798f80e-e487-4d15-8242-e1f63686becd	ONT_GM12878_R1	hg38_SIRV	chr19	11435646	11441254	+	6	509	49816	361445	ENSG00000130175.9	ENCODEHT000361445	PRKCSH	ENCODEHT000361445	Known	ISM	Prefix	0.20000000298023224	None	None	None	None
0629772f-b964-4460-8289-280da8270b91	ONT_GM12878_R2	hg38_SIRV	chr3	47846870	47850177	+	12	1851	10046	361468	ENSG00000132153.14	ENCODEHT000361468	DHX30	ENCODEHT000361468	Known	ISM	Suffix	0.15000000596046448	None	None	None	None
m54284U_191110_105540/166070769/ccs	PB_GM12878_R1	hg38_SIRV	chr17	36090138	36088260	-	3	771	46343	163141	ENSG00000277632.1	ENST00000613922.1	CCL3	CCL3-204	Known	Known	None	0.30000001192092896	None	None	None	None
m54284U_191111_172039/96665843/ccs	PB_GM12878_R2	hg38_SIRV	chr1	26472507	26475966	+	6	1197	859	3174	ENSG00000198830.10	ENST00000361427.5	HMGN2	HMGN2-201	Known	Known	None	0.15000000596046448	None	None	None	None
bda3f53e-565d-4901-88b2-047d06b5f15d	ONT_GM12878_R1	hg38_SIRV	chr14	67651085	67647731	-	1	3179	39219	361496	ENSG00000100568.10	ENCODEHT000361496	VTI1B	ENCODEHT000361496	Known	Genomic	None	0.25	None	None	None	None
m54284U_191110_105540/128321602/ccs	PB_GM12878_R1	hg38_SIRV	chrX	12975110	12977218	+	3	617	55890	199688	ENSG00000205542.10	ENST00000451311.6	TMSB4X	TMSB4X-204	Known	Known	None	0.30000001192092896	None	None	None	None
2aec0a8f-9f7e-42a8-a01b-a61b91e94a49	ONT_GM12878_R1	hg38_SIRV	chr15	69452833	69455524	+	4	478	41650	144582	ENSG00000137818.11	ENST00000260379.10	RPLP1	RPLP1-201	Known	Known	None	0.44999998807907104	None	None	None	None
15597b65-c037-496f-af82-aab5c3d44e5f	ONT_GM12878_R2	hg38_SIRV	chr16	57432561	57428188	-	4	1350	44161	361481	ENSG00000005194.14	ENCODEHT000361481	CIAPIN1	ENCODEHT000361481	Known	ISM	Suffix	0.20000000298023224	None	None	None	None
30449262-4925-4303-9a52-c9e3ee2367af	ONT_GM12878_R1	hg38_SIRV	chr22	39316979	39312909	-	7	794	55414	336360	ENSG00000100316.15	ENCODEHT000336360	RPL3	ENCODEHT000336360	Known	ISM	Suffix	0.3499999940395355	None	None	None	None
f7896a4a-f351-44a6-aac5-01773b317a6f	ONT_GM12878_R1	hg38_SIRV	chr14	67650159	67647732	-	1	2256	39219	361496	ENSG00000100568.10	ENCODEHT000361496	VTI1B	ENCODEHT000361496	Known	Genomic	None	0.25	None	None	None	None
m54284U_191111_172039/97912559/ccs	PB_GM12878_R2	hg38_SIRV	chr11	58570791	58526876	-	8	1710	31849	361015	ENSG00000110031.12	ENCODEHT000361015	LPXN	ENCODEHT000361015	Known	ISM	Suffix	0.3499999940395355	None	None	None	None
m54284U_191110_105540/130482656/ccs	PB_GM12878_R1	hg38_SIRV	chr2	68365196	68397452	+	9	2845	6401	22404	ENSG00000115956.9	ENST00000234313.7	PLEK	PLEK-201	Known	Known	None	0.15000000596046448	None	None	None	None
m54284U_191111_172039/82905399/ccs	PB_GM12878_R2	hg38_SIRV	chr5	131165254	131159293	-	3	584	16657	59303	ENSG00000169567.11	ENST00000304043.9	HINT1	HINT1-201	Known	Known	None	0.15000000596046448	None	None	None	None
m54284U_191110_105540/128321661/ccs	PB_GM12878_R1	hg38_SIRV	chrX	12975110	12977218	+	3	617	55890	199688	ENSG00000205542.10	ENST00000451311.6	TMSB4X	TMSB4X-204	Known	Known	None	0.30000001192092896	None	None	None	None
0a5f8182-6820-4dd8-8b69-48f732bf7328	ONT_GM12878_R2	hg38_SIRV	chr7	56104427	56101591	-	3	451	21600	357516	ENSG00000106153.12	ENCODEHT000357516	CHCHD2	ENCODEHT000357516	Known	ISM	Suffix	0.20000000298023224	None	None	None	None
m54284U_191110_105540/94176250/ccs	PB_GM12878_R1	hg38_SIRV	chr4	112285872	112277087	-	2	1581	13914	51238	ENSG00000145365.10	ENST00000361717.3	TIFA	TIFA-201	Known	Known	None	0.20000000298023224	None	None	None	None
aa8b9ec4-84e9-4a68-8258-0cf7e61185ee	ONT_GM12878_R1	hg38_SIRV	chr14	67648469	67647732	-	1	553	39219	361496	ENSG00000100568.10	ENCODEHT000361496	VTI1B	ENCODEHT000361496	Known	Genomic	None	0.25	None	None	None	None
ca4b27c4-ebcb-4692-b763-faa443e8c9da	ONT_GM12878_R2	hg38_SIRV	chr19	11435646	11441309	+	6	564	49816	361445	ENSG00000130175.9	ENCODEHT000361445	PRKCSH	ENCODEHT000361445	Known	ISM	Prefix	0.30000001192092896	None	None	None	None
9de34394-3352-4ec6-aaeb-0110fb07e36b	ONT_GM12878_R2	hg38_SIRV	chr3	47846913	47850166	+	10	2123	10046	361499	ENSG00000132153.14	ENCODEHT000361499	DHX30	ENCODEHT000361499	Known	NIC	None	0.4000000059604645	None	None	None	None
8711fe1e-6341-4fd6-adb3-00ccdad8b3c1	ONT_GM12878_R2	hg38_SIRV	chr14	67649448	67647732	-	1	1532	39219	361496	ENSG00000100568.10	ENCODEHT000361496	VTI1B	ENCODEHT000361496	Known	Genomic	None	0.25	None	None	None	None
m54284U_191110_105540/128321862/ccs	PB_GM12878_R1	hg38_SIRV	chrX	12975110	12977218	+	3	617	55890	199688	ENSG00000205542.10	ENST00000451311.6	TMSB4X	TMSB4X-204	Known	Known	None	0.30000001192092896	None	None	None	None
m54284U_191110_105540/167970806/ccs	PB_GM12878_R1	hg38_SIRV	chr17	36090141	36088260	-	3	774	46343	163141	ENSG00000277632.1	ENST00000613922.1	CCL3	CCL3-204	Known	Known	None	0.30000001192092896	None	None	None	None
fb90e05b-2188-4f65-a849-3f53dd6e7470	ONT_GM12878_R1	hg38_SIRV	chr22	39314898	39312927	-	5	473	55414	335800	ENSG00000100316.15	ENCODEHT000335800	RPL3	ENCODEHT000335800	Known	ISM	Suffix	0.3499999940395355	None	None	None	None
b9261315-5251-431a-a0c8-8f93b7ab4e70	ONT_GM12878_R1	hg38_SIRV	chr15	69452833	69455546	+	4	500	41650	144582	ENSG00000137818.11	ENST00000260379.10	RPLP1	RPLP1-201	Known	Known	None	0.05000000074505806	None	None	None	None
8702e8b8-f4ec-4d97-b886-a6651fdae827	ONT_GM12878_R2	hg38_SIRV	chr14	67648934	67647744	-	1	1006	39219	361496	ENSG00000100568.10	ENCODEHT000361496	VTI1B	ENCODEHT000361496	Known	Genomic	None	0.44999998807907104	None	None	None	None
m54284U_191111_172039/96733680/ccs	PB_GM12878_R2	hg38_SIRV	chr1	26472507	26475970	+	6	1201	859	3174	ENSG00000198830.10	ENST00000361427.5	HMGN2	HMGN2-201	Known	Known	None	0.15000000596046448	None	None	None	None
m54284U_191110_105540/72944344/ccs	PB_GM12878_R1	hg38_SIRV	chr14	67649110	67674484	+	6	2969	83213	361500	ENCODEHG000083213	ENCODEHT000361500	ENCODEHG000083213	ENCODEHT000361500	Antisense	Antisense	None	0.10000000149011612	None	None	None	None
m54284U_191110_105540/128322357/ccs	PB_GM12878_R1	hg38_SIRV	chrX	12975110	12977218	+	3	617	55890	199688	ENSG00000205542.10	ENST00000451311.6	TMSB4X	TMSB4X-204	Known	Known	None	0.30000001192092896	None	None	None	None
f22834cb-037b-4c5f-8498-e04df32ae20d	ONT_GM12878_R1	hg38_SIRV	chr16	57447368	57428197	-	9	1994	44161	154100	ENSG00000005194.14	ENST00000394391.8	CIAPIN1	CIAPIN1-201	Known	Known	None	0.15000000596046448	None	None	None	None
m54284U_191111_172039/98502935/ccs	PB_GM12878_R2	hg38_SIRV	chr11	58575856	58526877	-	9	1822	31849	109532	ENSG00000110031.12	ENST00000395074.6	LPXN	LPXN-201	Known	Known	None	0.3499999940395355	None	None	None	None
be8301d7-d0f4-4b3b-9f63-55086bf7b23d	ONT_GM12878_R2	hg38_SIRV	chr7	56106465	56101580	-	4	779	21600	75968	ENSG00000106153.12	ENST00000395422.3	CHCHD2	CHCHD2-201	Known	Known	None	0.20000000298023224	None	None	None	None
9ecefc51-9a80-4a28-b1b8-2285175f4a7b	ONT_GM12878_R1	hg38_SIRV	chr22	39318614	39312919	-	9	1238	55414	335806	ENSG00000100316.15	ENCODEHT000335806	RPL3	ENCODEHT000335806	Known	NNC	None	0.3499999940395355	None	None	None	None
m54284U_191111_172039/83100561/ccs	PB_GM12878_R2	hg38_SIRV	chr5	131165230	131159293	-	3	560	16657	59303	ENSG00000169567.11	ENST00000304043.9	HINT1	HINT1-201	Known	Known	None	0.15000000596046448	None	None	None	None
m54284U_191110_105540/136251060/ccs	PB_GM12878_R1	hg38_SIRV	chr2	68365196	68397451	+	9	2842	6401	22404	ENSG00000115956.9	ENST00000234313.7	PLEK	PLEK-201	Known	Known	None	0.15000000596046448	None	None	None	None
8e4b893e-75d2-4973-82d9-581023539966	ONT_GM12878_R2	hg38_SIRV	chr19	11435646	11441308	+	6	563	49816	361445	ENSG00000130175.9	ENCODEHT000361445	PRKCSH	ENCODEHT000361445	Known	ISM	Prefix	0.25	None	None	None	None
m54284U_191110_105540/128385456/ccs	PB_GM12878_R1	hg38_SIRV	chrX	12975110	12977221	+	3	620	55890	199688	ENSG00000205542.10	ENST00000451311.6	TMSB4X	TMSB4X-204	Known	Known	None	0.15000000596046448	None	None	None	None
54bd00fe-ad0c-4fd0-a4e8-d8b9da72cdf7	ONT_GM12878_R1	hg38_SIRV	chr3	47846919	47850188	+	12	1812	10046	361468	ENSG00000132153.14	ENCODEHT000361468	DHX30	ENCODEHT000361468	Known	ISM	Suffix	0.15000000596046448	None	None	None	None
m54284U_191110_105540/94503477/ccs	PB_GM12878_R1	hg38_SIRV	chr4	112285873	112277087	-	2	1582	13914	51238	ENSG00000145365.10	ENST00000361717.3	TIFA	TIFA-201	Known	Known	None	0.20000000298023224	None	None	None	None
d1908485-9bb0-4b00-93ee-1e6d19bee1ff	ONT_GM12878_R1	hg38_SIRV	chr15	69452833	69455543	+	4	497	41650	144582	ENSG00000137818.11	ENST00000260379.10	RPLP1	RPLP1-201	Known	Known	None	0.05000000074505806	None	None	None	None
m54284U_191110_105540/168954670/ccs	PB_GM12878_R1	hg38_SIRV	chr17	36090138	36088260	-	3	771	46343	163141	ENSG00000277632.1	ENST00000613922.1	CCL3	CCL3-204	Known	Known	None	0.30000001192092896	None	None	None	None
m54284U_191110_105540/128386233/ccs	PB_GM12878_R1	hg38_SIRV	chrX	12975110	12977226	+	3	625	55890	199688	ENSG00000205542.10	ENST00000451311.6	TMSB4X	TMSB4X-204	Known	Known	None	0.05000000074505806	None	None	None	None
m54284U_191111_172039/96733718/ccs	PB_GM12878_R2	hg38_SIRV	chr1	26472507	26475970	+	6	1201	859	3174	ENSG00000198830.10	ENST00000361427.5	HMGN2	HMGN2-201	Known	Known	None	0.15000000596046448	None	None	None	None
21025392-d994-4856-b785-d354ae973259	ONT_GM12878_R2	hg38_SIRV	chr7	56101591	56101338	-	1	209	21600	357515	ENSG00000106153.12	ENCODEHT000357515	CHCHD2	ENCODEHT000357515	Known	Genomic	None	0.20000000298023224	None	None	None	None
477a0dca-7060-47dd-90dd-331c2ab8d18c	ONT_GM12878_R1	hg38_SIRV	chr22	39319612	39312910	-	10	1238	55414	198040	ENSG00000100316.15	ENST00000216146.8	RPL3	RPL3-201	Known	Known	None	0.3499999940395355	None	None	None	None
m54284U_191111_172039/103876923/ccs	PB_GM12878_R2	hg38_SIRV	chr11	58575854	58526877	-	9	1820	31849	109532	ENSG00000110031.12	ENST00000395074.6	LPXN	LPXN-201	Known	Known	None	0.3499999940395355	None	None	None	None
be668c9f-9c61-4ca3-b1a5-2ae98ef44f6f	ONT_GM12878_R1	hg38_SIRV	chr16	57447406	57428197	-	9	2032	44161	154100	ENSG00000005194.14	ENST00000394391.8	CIAPIN1	CIAPIN1-201	Known	Known	None	0.15000000596046448	None	None	None	None
m54284U_191111_172039/149619232/ccs	PB_GM12878_R2	hg38_SIRV	chr14	67649007	67674611	+	6	2838	83213	361500	ENCODEHG000083213	ENCODEHT000361500	ENCODEHG000083213	ENCODEHT000361500	Antisense	Antisense	None	0.10000000149011612	None	None	None	None
cb0123d1-ad88-4d63-bf6c-6445c0730369	ONT_GM12878_R1	hg38_SIRV	chr19	11435650	11450969	+	18	2076	49816	361442	ENSG00000130175.9	ENCODEHT000361442	PRKCSH	ENCODEHT000361442	Known	NIC	None	0.0	None	None	None	None
c5620345-940e-4f43-8a4e-1e20fdf8b770	ONT_GM12878_R1	hg38_SIRV	chr3	47846476	47850193	+	11	1922	10046	361497	ENSG00000132153.14	ENCODEHT000361497	DHX30	ENCODEHT000361497	Known	ISM	Suffix	0.15000000596046448	None	None	None	None
m54284U_191110_105540/128386521/ccs	PB_GM12878_R1	hg38_SIRV	chrX	12975110	12977205	+	3	604	55890	199688	ENSG00000205542.10	ENST00000451311.6	TMSB4X	TMSB4X-204	Known	Known	None	0.6499999761581421	None	None	None	None
m54284U_191110_105540/96798301/ccs	PB_GM12878_R1	hg38_SIRV	chr4	112285848	112277087	-	2	1557	13914	51238	ENSG00000145365.10	ENST00000361717.3	TIFA	TIFA-201	Known	Known	None	0.20000000298023224	None	None	None	None
m54284U_191111_172039/84085109/ccs	PB_GM12878_R2	hg38_SIRV	chr5	131165254	131159293	-	3	584	16657	59303	ENSG00000169567.11	ENST00000304043.9	HINT1	HINT1-201	Known	Known	None	0.15000000596046448	None	None	None	None
m54284U_191110_105540/165939212/ccs	PB_GM12878_R1	hg38_SIRV	chr2	68365196	68397452	+	9	2842	6401	22404	ENSG00000115956.9	ENST00000234313.7	PLEK	PLEK-201	Known	Known	None	0.15000000596046448	None	None	None	None
e20af178-1297-4785-808f-6678a933eeef	ONT_GM12878_R1	hg38_SIRV	chr22	39319611	39312910	-	10	1256	55414	198040	ENSG00000100316.15	ENST00000216146.8	RPL3	RPL3-201	Known	Known	None	0.3499999940395355	None	None	None	None
1f11cd58-4295-43c5-ae05-dc632b77cfa9	ONT_GM12878_R1	hg38_SIRV	chr15	69452833	69455569	+	4	480	41650	350504	ENSG00000137818.11	ENCODEHT000350504	RPLP1	ENCODEHT000350504	Known	NNC	None	0.15000000596046448	None	None	None	None
m54284U_191110_105540/128386562/ccs	PB_GM12878_R1	hg38_SIRV	chrX	12975110	12977226	+	3	625	55890	199688	ENSG00000205542.10	ENST00000451311.6	TMSB4X	TMSB4X-204	Known	Known	None	0.05000000074505806	None	None	None	None
m54284U_191110_105540/171247806/ccs	PB_GM12878_R1	hg38_SIRV	chr17	36090141	36088260	-	3	774	46343	163141	ENSG00000277632.1	ENST00000613922.1	CCL3	CCL3-204	Known	Known	None	0.30000001192092896	None	None	None	None
8b0bd7fd-51da-40de-aaf8-c456bdf14507	ONT_GM12878_R2	hg38_SIRV	chr7	56104560	56101591	-	3	584	21600	357516	ENSG00000106153.12	ENCODEHT000357516	CHCHD2	ENCODEHT000357516	Known	ISM	Suffix	0.20000000298023224	None	None	None	None
m54284U_191111_172039/134482349/ccs	PB_GM12878_R2	hg38_SIRV	chr14	67649320	67674611	+	6	2525	83213	361500	ENCODEHG000083213	ENCODEHT000361500	ENCODEHG000083213	ENCODEHT000361500	Antisense	Antisense	None	0.10000000149011612	None	None	None	None
m54284U_191111_172039/115477155/ccs	PB_GM12878_R2	hg38_SIRV	chr11	58575854	58526877	-	9	1820	31849	109532	ENSG00000110031.12	ENST00000395074.6	LPXN	LPXN-201	Known	Known	None	0.3499999940395355	None	None	None	None
m54284U_191111_172039/96797085/ccs	PB_GM12878_R2	hg38_SIRV	chr1	26472507	26475964	+	6	1195	859	3174	ENSG00000198830.10	ENST00000361427.5	HMGN2	HMGN2-201	Known	Known	None	0.15000000596046448	None	None	None	None
m54284U_191110_105540/128386575/ccs	PB_GM12878_R1	hg38_SIRV	chrX	12975110	12977226	+	3	625	55890	199688	ENSG00000205542.10	ENST00000451311.6	TMSB4X	TMSB4X-204	Known	Known	None	0.05000000074505806	None	None	None	None
4c01a089-9a74-4c64-a387-fcd647f061af	ONT_GM12878_R1	hg38_SIRV	chr19	11435648	11441278	+	6	531	49816	361445	ENSG00000130175.9	ENCODEHT000361445	PRKCSH	ENCODEHT000361445	Known	ISM	Prefix	0.15000000596046448	None	None	None	None
3f09d698-9cbe-4c94-846a-4fa1e513a46f	ONT_GM12878_R2	hg38_SIRV	chr3	47846928	47850194	+	12	1802	10046	361468	ENSG00000132153.14	ENCODEHT000361468	DHX30	ENCODEHT000361468	Known	ISM	Suffix	0.20000000298023224	None	None	None	None
c718da2e-98fb-4814-8895-6d04e52f0b55	ONT_GM12878_R1	hg38_SIRV	chr22	39318593	39312910	-	9	1234	55414	198037	ENSG00000100316.15	ENST00000401609.5	RPL3	RPL3-202	Known	Known	None	0.3499999940395355	None	None	None	None
7e6bb948-dee5-4b9c-a982-b57a2b639cfc	ONT_GM12878_R2	hg38_SIRV	chr16	57447369	57428198	-	9	1994	44161	154100	ENSG00000005194.14	ENST00000394391.8	CIAPIN1	CIAPIN1-201	Known	Known	None	0.15000000596046448	None	None	None	None
m54284U_191110_105540/96799095/ccs	PB_GM12878_R1	hg38_SIRV	chr4	112285859	112277087	-	2	1568	13914	51238	ENSG00000145365.10	ENST00000361717.3	TIFA	TIFA-201	Known	Known	None	0.20000000298023224	None	None	None	None
3984bc92-d655-4d4c-8341-0fef483824d6	ONT_GM12878_R1	hg38_SIRV	chr15	69452833	69455511	+	4	465	41650	144582	ENSG00000137818.11	ENST00000260379.10	RPLP1	RPLP1-201	Known	Known	None	0.3499999940395355	None	None	None	None
m54284U_191110_105540/128387689/ccs	PB_GM12878_R1	hg38_SIRV	chrX	12975110	12977205	+	3	604	55890	199688	ENSG00000205542.10	ENST00000451311.6	TMSB4X	TMSB4X-204	Known	Known	None	0.6499999761581421	None	None	None	None
m54284U_191110_105540/171641492/ccs	PB_GM12878_R1	hg38_SIRV	chr2	68365196	68397452	+	9	2844	6401	22404	ENSG00000115956.9	ENST00000234313.7	PLEK	PLEK-201	Known	Known	None	0.15000000596046448	None	None	None	None
m54284U_191111_172039/84279956/ccs	PB_GM12878_R2	hg38_SIRV	chr5	131165350	131159293	-	3	680	16657	59303	ENSG00000169567.11	ENST00000304043.9	HINT1	HINT1-201	Known	Known	None	0.15000000596046448	None	None	None	None
m54284U_191111_172039/93651872/ccs	PB_GM12878_R2	hg38_SIRV	chr14	67651165	67650056	-	1	1110	39219	361501	ENSG00000100568.10	ENCODEHT000361501	VTI1B	ENCODEHT000361501	Known	Genomic	None	0.20000000298023224	None	None	None	None
68875232-b1ed-46c0-b96c-27f8164b35e3	ONT_GM12878_R2	hg38_SIRV	chr7	56106454	56101580	-	4	768	21600	75968	ENSG00000106153.12	ENST00000395422.3	CHCHD2	CHCHD2-201	Known	Known	None	0.20000000298023224	None	None	None	None
m54284U_191110_105540/172163529/ccs	PB_GM12878_R1	hg38_SIRV	chr17	36090143	36088260	-	3	776	46343	163141	ENSG00000277632.1	ENST00000613922.1	CCL3	CCL3-204	Known	Known	None	0.30000001192092896	None	None	None	None
0fe809cf-ea8f-4b58-bdda-1c99b131a73d	ONT_GM12878_R1	hg38_SIRV	chr22	39318491	39312910	-	9	1145	55414	198037	ENSG00000100316.15	ENST00000401609.5	RPL3	RPL3-202	Known	Known	None	0.3499999940395355	None	None	None	None
m54284U_191111_172039/74582128/ccs	PB_GM12878_R2	hg38_SIRV	chr3	47846951	47850193	+	12	1778	10046	361468	ENSG00000132153.14	ENCODEHT000361468	DHX30	ENCODEHT000361468	Known	ISM	Suffix	0.20000000298023224	None	None	None	None
m54284U_191110_105540/128387852/ccs	PB_GM12878_R1	hg38_SIRV	chrX	12975110	12977218	+	3	617	55890	199688	ENSG00000205542.10	ENST00000451311.6	TMSB4X	TMSB4X-204	Known	Known	None	0.30000001192092896	None	None	None	None
m54284U_191111_172039/153552429/ccs	PB_GM12878_R2	hg38_SIRV	chr11	58575856	58526877	-	9	1822	31849	109532	ENSG00000110031.12	ENST00000395074.6	LPXN	LPXN-201	Known	Known	None	0.3499999940395355	None	None	None	None
0039e077-866b-483b-85e5-dc21dd4b75b1	ONT_GM12878_R1	hg38_SIRV	chr19	11435648	11441349	+	6	602	49816	361445	ENSG00000130175.9	ENCODEHT000361445	PRKCSH	ENCODEHT000361445	Known	ISM	Prefix	0.20000000298023224	None	None	None	None
m54284U_191111_172039/97060242/ccs	PB_GM12878_R2	hg38_SIRV	chr1	26472507	26475969	+	6	1200	859	3174	ENSG00000198830.10	ENST00000361427.5	HMGN2	HMGN2-201	Known	Known	None	0.15000000596046448	None	None	None	None
m54284U_191111_172039/28770352/ccs	PB_GM12878_R2	hg38_SIRV	chr16	57447383	57428199	-	9	2007	44161	154100	ENSG00000005194.14	ENST00000394391.8	CIAPIN1	CIAPIN1-201	Known	Known	None	0.15000000596046448	None	None	None	None
00cc6c9a-ebd6-4d9d-b06a-296c4537a3ba	ONT_GM12878_R1	hg38_SIRV	chr15	69452833	69455545	+	4	499	41650	144582	ENSG00000137818.11	ENST00000260379.10	RPLP1	RPLP1-201	Known	Known	None	0.10000000149011612	None	None	None	None
m54284U_191110_105540/99289056/ccs	PB_GM12878_R1	hg38_SIRV	chr4	112285900	112277087	-	2	1609	13914	51238	ENSG00000145365.10	ENST00000361717.3	TIFA	TIFA-201	Known	Known	None	0.20000000298023224	None	None	None	None
m54284U_191110_105540/128450641/ccs	PB_GM12878_R1	hg38_SIRV	chrX	12975110	12977224	+	3	623	55890	199688	ENSG00000205542.10	ENST00000451311.6	TMSB4X	TMSB4X-204	Known	Known	None	0.05000000074505806	None	None	None	None
6698052b-0e15-4b7f-9a8b-57ded9c00ad7	ONT_GM12878_R1	hg38_SIRV	chr22	39319612	39312910	-	10	1257	55414	198040	ENSG00000100316.15	ENST00000216146.8	RPL3	RPL3-201	Known	Known	None	0.3499999940395355	None	None	None	None
m54284U_191111_172039/11796698/ccs	PB_GM12878_R2	hg38_SIRV	chr2	68365196	68396141	+	9	1534	6401	22404	ENSG00000115956.9	ENST00000234313.7	PLEK	PLEK-201	Known	Known	None	0.75	None	None	None	None
m54284U_191110_105540/91621142/ccs	PB_GM12878_R1	hg38_SIRV	chr3	47846955	47850192	+	12	1773	10046	361468	ENSG00000132153.14	ENCODEHT000361468	DHX30	ENCODEHT000361468	Known	ISM	Suffix	0.20000000298023224	None	None	None	None
m54284U_191110_105540/168560515/ccs	PB_GM12878_R1	hg38_SIRV	chr14	67674850	67650062	-	6	2383	39219	136549	ENSG00000100568.10	ENST00000554659.5	VTI1B	VTI1B-204	Known	Known	None	0.20000000298023224	None	None	None	None
m54284U_191111_172039/85066743/ccs	PB_GM12878_R2	hg38_SIRV	chr5	131165222	131159293	-	3	552	16657	59303	ENSG00000169567.11	ENST00000304043.9	HINT1	HINT1-201	Known	Known	None	0.15000000596046448	None	None	None	None
m54284U_191110_105540/172493640/ccs	PB_GM12878_R1	hg38_SIRV	chr17	36090141	36088260	-	3	774	46343	163141	ENSG00000277632.1	ENST00000613922.1	CCL3	CCL3-204	Known	Known	None	0.30000001192092896	None	None	None	None
5d1a5862-239e-4848-8d0c-b92741aba48f	ONT_GM12878_R2	hg38_SIRV	chr7	56102991	56101587	-	2	393	21600	357522	ENSG00000106153.12	ENCODEHT000357522	CHCHD2	ENCODEHT000357522	Known	ISM	Suffix	0.20000000298023224	None	None	None	None
f739a07d-79d6-4bb9-914b-d455248ba094	ONT_GM12878_R2	hg38_SIRV	chr19	11435639	11449152	+	16	1560	49816	361470	ENSG00000130175.9	ENCODEHT000361470	PRKCSH	ENCODEHT000361470	Known	ISM	Prefix	0.20000000298023224	None	None	None	None
m54284U_191110_105540/128450732/ccs	PB_GM12878_R1	hg38_SIRV	chrX	12975110	12977226	+	3	625	55890	199688	ENSG00000205542.10	ENST00000451311.6	TMSB4X	TMSB4X-204	Known	Known	None	0.05000000074505806	None	None	None	None
m54284U_191111_172039/155714103/ccs	PB_GM12878_R2	hg38_SIRV	chr11	58575860	58526877	-	9	1826	31849	109532	ENSG00000110031.12	ENST00000395074.6	LPXN	LPXN-201	Known	Known	None	0.3499999940395355	None	None	None	None
c5ebd68d-6580-4f07-a791-9ea9786edd14	ONT_GM12878_R1	hg38_SIRV	chr22	39318586	39312910	-	9	1227	55414	198037	ENSG00000100316.15	ENST00000401609.5	RPL3	RPL3-202	Known	Known	None	0.3499999940395355	None	None	None	None
1ad2eff0-2370-4cee-838e-09d4cf471787	ONT_GM12878_R1	hg38_SIRV	chr16	57440977	57428198	-	8	1959	44161	361219	ENSG00000005194.14	ENCODEHT000361219	CIAPIN1	ENCODEHT000361219	Known	ISM	Suffix	0.15000000596046448	None	None	None	None
m54284U_191111_172039/97452099/ccs	PB_GM12878_R2	hg38_SIRV	chr1	26472507	26475963	+	6	1194	859	3174	ENSG00000198830.10	ENST00000361427.5	HMGN2	HMGN2-201	Known	Known	None	0.10000000149011612	None	None	None	None
m54284U_191110_105540/128451651/ccs	PB_GM12878_R1	hg38_SIRV	chrX	12975110	12977226	+	3	625	55890	199688	ENSG00000205542.10	ENST00000451311.6	TMSB4X	TMSB4X-204	Known	Known	None	0.05000000074505806	None	None	None	None
766aa695-8888-4ce8-be03-ae59abd45e57	ONT_GM12878_R1	hg38_SIRV	chr15	69452833	69455509	+	4	463	41650	144582	ENSG00000137818.11	ENST00000260379.10	RPLP1	RPLP1-201	Known	Known	None	0.30000001192092896	None	None	None	None
m54284U_191111_172039/44761259/ccs	PB_GM12878_R2	hg38_SIRV	chr3	47846955	47850190	+	12	1771	10046	361468	ENSG00000132153.14	ENCODEHT000361468	DHX30	ENCODEHT000361468	Known	ISM	Suffix	0.15000000596046448	None	None	None	None
m54284U_191110_105540/100336741/ccs	PB_GM12878_R1	hg38_SIRV	chr4	112285859	112277087	-	2	1562	13914	51238	ENSG00000145365.10	ENST00000361717.3	TIFA	TIFA-201	Known	Known	None	0.20000000298023224	None	None	None	None
m54284U_191111_172039/62915341/ccs	PB_GM12878_R2	hg38_SIRV	chr14	67674623	67650074	-	6	2144	39219	136549	ENSG00000100568.10	ENST00000554659.5	VTI1B	VTI1B-204	Known	Known	None	0.30000001192092896	None	None	None	None
11d6e55f-c571-4ae8-9cff-ef390614f8e6	ONT_GM12878_R1	hg38_SIRV	chr19	11435652	11450954	+	18	2039	49816	361502	ENSG00000130175.9	ENCODEHT000361502	PRKCSH	ENCODEHT000361502	Known	NIC	None	0.25	None	None	None	None
m54284U_191110_105540/172884177/ccs	PB_GM12878_R1	hg38_SIRV	chr17	36090141	36088260	-	3	774	46343	163141	ENSG00000277632.1	ENST00000613922.1	CCL3	CCL3-204	Known	Known	None	0.30000001192092896	None	None	None	None
m54284U_191111_172039/30409932/ccs	PB_GM12878_R2	hg38_SIRV	chr2	68365196	68397452	+	9	2842	6401	22404	ENSG00000115956.9	ENST00000234313.7	PLEK	PLEK-201	Known	Known	None	0.15000000596046448	None	None	None	None
db076fdb-33ca-4830-8266-52cf420d72e1	ONT_GM12878_R1	hg38_SIRV	chr22	39319611	39312910	-	10	1256	55414	198040	ENSG00000100316.15	ENST00000216146.8	RPL3	RPL3-201	Known	Known	None	0.3499999940395355	None	None	None	None
m54284U_191110_105540/128452375/ccs	PB_GM12878_R1	hg38_SIRV	chrX	12975110	12977218	+	3	617	55890	199688	ENSG00000205542.10	ENST00000451311.6	TMSB4X	TMSB4X-204	Known	Known	None	0.30000001192092896	None	None	None	None
3713dd35-4b62-47eb-8b7a-104c7f9d9c34	ONT_GM12878_R2	hg38_SIRV	chr7	56103016	56101587	-	2	418	21600	357522	ENSG00000106153.12	ENCODEHT000357522	CHCHD2	ENCODEHT000357522	Known	ISM	Suffix	0.20000000298023224	None	None	None	None
m54284U_191111_172039/85460501/ccs	PB_GM12878_R2	hg38_SIRV	chr5	131165261	131159293	-	3	591	16657	59303	ENSG00000169567.11	ENST00000304043.9	HINT1	HINT1-201	Known	Known	None	0.15000000596046448	None	None	None	None
m54284U_191111_172039/175244419/ccs	PB_GM12878_R2	hg38_SIRV	chr11	58575870	58526877	-	9	1836	31849	109532	ENSG00000110031.12	ENST00000395074.6	LPXN	LPXN-201	Known	Known	None	0.3499999940395355	None	None	None	None
5d89f0d8-0cd7-4130-bdf1-42a210b14772	ONT_GM12878_R1	hg38_SIRV	chr3	47846955	47850190	+	12	1771	10046	361468	ENSG00000132153.14	ENCODEHT000361468	DHX30	ENCODEHT000361468	Known	ISM	Suffix	0.15000000596046448	None	None	None	None
m54284U_191110_105540/128452986/ccs	PB_GM12878_R1	hg38_SIRV	chrX	12975110	12977198	+	3	597	55890	199688	ENSG00000205542.10	ENST00000451311.6	TMSB4X	TMSB4X-204	Known	Known	None	0.550000011920929	None	None	None	None
1ffa7cb0-e91e-42df-a4af-4b2ceb5551d9	ONT_GM12878_R1	hg38_SIRV	chr15	69452833	69455539	+	4	493	41650	144582	ENSG00000137818.11	ENST00000260379.10	RPLP1	RPLP1-201	Known	Known	None	0.15000000596046448	None	None	None	None
m54284U_191110_105540/163841308/ccs	PB_GM12878_R1	hg38_SIRV	chr16	57447384	57428200	-	9	2007	44161	154100	ENSG00000005194.14	ENST00000394391.8	CIAPIN1	CIAPIN1-201	Known	Known	None	0.15000000596046448	None	None	None	None
bc4114de-cb69-413f-8b5b-e485412719a7	ONT_GM12878_R1	hg38_SIRV	chr22	39319612	39312910	-	10	1257	55414	198040	ENSG00000100316.15	ENST00000216146.8	RPL3	RPL3-201	Known	Known	None	0.3499999940395355	None	None	None	None
m54284U_191111_172039/101386396/ccs	PB_GM12878_R2	hg38_SIRV	chr14	67674630	67650456	-	6	1769	39219	136549	ENSG00000100568.10	ENST00000554659.5	VTI1B	VTI1B-204	Known	Known	None	0.20000000298023224	None	None	None	None
m54284U_191111_172039/97520261/ccs	PB_GM12878_R2	hg38_SIRV	chr1	26472507	26475971	+	6	1202	859	3174	ENSG00000198830.10	ENST00000361427.5	HMGN2	HMGN2-201	Known	Known	None	0.10000000149011612	None	None	None	None
m54284U_191110_105540/128453084/ccs	PB_GM12878_R1	hg38_SIRV	chrX	12975110	12977202	+	3	601	55890	199688	ENSG00000205542.10	ENST00000451311.6	TMSB4X	TMSB4X-204	Known	Known	None	0.6000000238418579	None	None	None	None
518ebe6a-7b65-4fe3-88f9-07152f8fe139	ONT_GM12878_R2	hg38_SIRV	chr7	56104630	56101591	-	3	640	21600	357516	ENSG00000106153.12	ENCODEHT000357516	CHCHD2	ENCODEHT000357516	Known	ISM	Suffix	0.20000000298023224	None	None	None	None
c0ef198f-deca-4485-bf8a-b1b8e8c3a977	ONT_GM12878_R1	hg38_SIRV	chr19	11435652	11447503	+	11	1042	49816	361503	ENSG00000130175.9	ENCODEHT000361503	PRKCSH	ENCODEHT000361503	Known	NIC	None	0.10000000149011612	None	None	None	None
m54284U_191110_105540/100532626/ccs	PB_GM12878_R1	hg38_SIRV	chr4	112285859	112277087	-	2	1568	13914	51238	ENSG00000145365.10	ENST00000361717.3	TIFA	TIFA-201	Known	Known	None	0.20000000298023224	None	None	None	None
m54284U_191111_172039/30870278/ccs	PB_GM12878_R2	hg38_SIRV	chr2	68365196	68397453	+	9	2843	6401	22404	ENSG00000115956.9	ENST00000234313.7	PLEK	PLEK-201	Known	Known	None	0.10000000149011612	None	None	None	None
m54284U_191110_105540/121047466/ccs	PB_GM12878_R1	hg38_SIRV	chr3	47846962	47850194	+	12	1768	10046	361468	ENSG00000132153.14	ENCODEHT000361468	DHX30	ENCODEHT000361468	Known	ISM	Suffix	0.20000000298023224	None	None	None	None
m54284U_191110_105540/173408640/ccs	PB_GM12878_R1	hg38_SIRV	chr17	36090117	36088260	-	3	750	46343	163141	ENSG00000277632.1	ENST00000613922.1	CCL3	CCL3-204	Known	Known	None	0.30000001192092896	None	None	None	None
cd148625-11c9-4064-bf37-ab68dbf60701	ONT_GM12878_R1	hg38_SIRV	chr11	58570735	58526876	-	8	1648	31849	361015	ENSG00000110031.12	ENCODEHT000361015	LPXN	ENCODEHT000361015	Known	ISM	Suffix	0.3499999940395355	None	None	None	None
53898561-a2f5-4cb6-9e79-05fa620590be	ONT_GM12878_R1	hg38_SIRV	chr22	39314930	39312927	-	5	505	55414	335800	ENSG00000100316.15	ENCODEHT000335800	RPL3	ENCODEHT000335800	Known	ISM	Suffix	0.3499999940395355	None	None	None	None
m54284U_191111_172039/85590458/ccs	PB_GM12878_R2	hg38_SIRV	chr5	131165254	131159293	-	3	584	16657	59303	ENSG00000169567.11	ENST00000304043.9	HINT1	HINT1-201	Known	Known	None	0.15000000596046448	None	None	None	None
m54284U_191110_105540/128453144/ccs	PB_GM12878_R1	hg38_SIRV	chrX	12975110	12977205	+	3	604	55890	199688	ENSG00000205542.10	ENST00000451311.6	TMSB4X	TMSB4X-204	Known	Known	None	0.6499999761581421	None	None	None	None
0bc47aef-8855-46c7-afac-6c5ac4b9cff9	ONT_GM12878_R1	hg38_SIRV	chr15	69452833	69455500	+	4	454	41650	144582	ENSG00000137818.11	ENST00000260379.10	RPLP1	RPLP1-201	Known	Known	None	0.3499999940395355	None	None	None	None
24ee56b2-d3fe-483e-9d98-5534c7740564	ONT_GM12878_R2	hg38_SIRV	chr7	56101574	56101338	-	1	192	21600	357515	ENSG00000106153.12	ENCODEHT000357515	CHCHD2	ENCODEHT000357515	Known	Genomic	None	0.20000000298023224	None	None	None	None
m54284U_191110_105540/113180994/ccs	PB_GM12878_R1	hg38_SIRV	chr14	67662536	67650461	-	5	1509	39219	361504	ENSG00000100568.10	ENCODEHT000361504	VTI1B	ENCODEHT000361504	Known	ISM	Suffix	0.3499999940395355	None	None	None	None
m54284U_191110_105540/139723974/ccs	PB_GM12878_R1	hg38_SIRV	chr16	57447379	57428201	-	9	1962	44161	154101	ENSG00000005194.14	ENST00000567518.5	CIAPIN1	CIAPIN1-209	Known	Known	None	0.20000000298023224	None	None	None	None
m54284U_191111_172039/97648831/ccs	PB_GM12878_R2	hg38_SIRV	chr1	26472507	26475964	+	6	1195	859	3174	ENSG00000198830.10	ENST00000361427.5	HMGN2	HMGN2-201	Known	Known	None	0.15000000596046448	None	None	None	None
m54284U_191110_105540/128453422/ccs	PB_GM12878_R1	hg38_SIRV	chrX	12975110	12977205	+	3	604	55890	199688	ENSG00000205542.10	ENST00000451311.6	TMSB4X	TMSB4X-204	Known	Known	None	0.6499999761581421	None	None	None	None
bea252ed-f9c9-4ecd-8ef4-72e514e98c0e	ONT_GM12878_R2	hg38_SIRV	chr3	47846967	47849754	+	11	1425	10046	361505	ENSG00000132153.14	ENCODEHT000361505	DHX30	ENCODEHT000361505	Known	ISM	Prefix	0.15000000596046448	None	None	None	None
9e1ae752-eb5d-456b-8b4d-c9adf7b24bfb	ONT_GM12878_R1	hg38_SIRV	chr22	39319616	39312910	-	10	1261	55414	198040	ENSG00000100316.15	ENST00000216146.8	RPL3	RPL3-201	Known	Known	None	0.3499999940395355	None	None	None	None
b3bbbccc-d4c5-44dc-9c79-41d389f1f4f3	ONT_GM12878_R2	hg38_SIRV	chr19	11435651	11450959	+	18	2049	49816	361441	ENSG00000130175.9	ENCODEHT000361441	PRKCSH	ENCODEHT000361441	Known	NIC	None	0.20000000298023224	None	None	None	None
m54284U_191110_105540/105120271/ccs	PB_GM12878_R1	hg38_SIRV	chr4	112285874	112277087	-	2	1583	13914	51238	ENSG00000145365.10	ENST00000361717.3	TIFA	TIFA-201	Known	Known	None	0.20000000298023224	None	None	None	None
m54284U_191111_172039/46072367/ccs	PB_GM12878_R2	hg38_SIRV	chr2	68365196	68397451	+	9	2843	6401	22404	ENSG00000115956.9	ENST00000234313.7	PLEK	PLEK-201	Known	Known	None	0.15000000596046448	None	None	None	None
m54284U_191110_105540/128517543/ccs	PB_GM12878_R1	hg38_SIRV	chrX	12975110	12977226	+	3	625	55890	199688	ENSG00000205542.10	ENST00000451311.6	TMSB4X	TMSB4X-204	Known	Known	None	0.05000000074505806	None	None	None	None
4c3015f2-d5bc-49da-bbf6-23e0afac54c9	ONT_GM12878_R1	hg38_SIRV	chr11	58551125	58526877	-	5	1276	31849	361506	ENSG00000110031.12	ENCODEHT000361506	LPXN	ENCODEHT000361506	Known	ISM	Suffix	0.3499999940395355	None	None	None	None
573f8c92-7024-4164-afb9-aaa33bcbd8f3	ONT_GM12878_R1	hg38_SIRV	chr15	69452833	69455543	+	4	497	41650	144582	ENSG00000137818.11	ENST00000260379.10	RPLP1	RPLP1-201	Known	Known	None	0.05000000074505806	None	None	None	None
m54284U_191110_105540/173411048/ccs	PB_GM12878_R1	hg38_SIRV	chr17	36090143	36088260	-	3	776	46343	163141	ENSG00000277632.1	ENST00000613922.1	CCL3	CCL3-204	Known	Known	None	0.30000001192092896	None	None	None	None
6f37667f-26e9-437c-bcb7-649b25eeacb5	ONT_GM12878_R2	hg38_SIRV	chr7	56106454	56101580	-	4	752	21600	75968	ENSG00000106153.12	ENST00000395422.3	CHCHD2	CHCHD2-201	Known	Known	None	0.20000000298023224	None	None	None	None
m54284U_191111_172039/86900753/ccs	PB_GM12878_R2	hg38_SIRV	chr5	131165300	131159293	-	3	630	16657	59303	ENSG00000169567.11	ENST00000304043.9	HINT1	HINT1-201	Known	Known	None	0.15000000596046448	None	None	None	None
757dcee9-be27-4152-a2e9-24fa409b902f	ONT_GM12878_R1	hg38_SIRV	chr22	39319612	39312910	-	10	1257	55414	198040	ENSG00000100316.15	ENST00000216146.8	RPL3	RPL3-201	Known	Known	None	0.3499999940395355	None	None	None	None
m54284U_191110_105540/128517660/ccs	PB_GM12878_R1	hg38_SIRV	chrX	12975110	12977218	+	3	617	55890	199688	ENSG00000205542.10	ENST00000451311.6	TMSB4X	TMSB4X-204	Known	Known	None	0.30000001192092896	None	None	None	None
m54284U_191110_105540/55707879/ccs	PB_GM12878_R1	hg38_SIRV	chr14	67674598	67650463	-	6	1730	39219	136549	ENSG00000100568.10	ENST00000554659.5	VTI1B	VTI1B-204	Known	Known	None	0.4000000059604645	None	None	None	None
m54284U_191111_172039/101190272/ccs	PB_GM12878_R2	hg38_SIRV	chr16	57447388	57428201	-	9	2010	44161	154100	ENSG00000005194.14	ENST00000394391.8	CIAPIN1	CIAPIN1-201	Known	Known	None	0.20000000298023224	None	None	None	None
m54284U_191111_172039/98042304/ccs	PB_GM12878_R2	hg38_SIRV	chr1	26472507	26475964	+	6	1195	859	3174	ENSG00000198830.10	ENST00000361427.5	HMGN2	HMGN2-201	Known	Known	None	0.15000000596046448	None	None	None	None
45d13aa7-7c59-40bb-876d-e0c988cd2ca1	ONT_GM12878_R1	hg38_SIRV	chr19	11435640	11447161	+	10	982	49816	361494	ENSG00000130175.9	ENCODEHT000361494	PRKCSH	ENCODEHT000361494	Known	ISM	Prefix	0.30000001192092896	None	None	None	None
399cd781-0c5e-4c49-8f60-8276db74b6f0	ONT_GM12878_R2	hg38_SIRV	chr3	47846969	47848773	+	7	822	10046	361507	ENSG00000132153.14	ENCODEHT000361507	DHX30	ENCODEHT000361507	Known	ISM	Prefix	0.25	None	None	None	None
m54284U_191110_105540/110691435/ccs	PB_GM12878_R1	hg38_SIRV	chr4	112285872	112277087	-	2	1581	13914	51238	ENSG00000145365.10	ENST00000361717.3	TIFA	TIFA-201	Known	Known	None	0.20000000298023224	None	None	None	None
m54284U_191110_105540/128581968/ccs	PB_GM12878_R1	hg38_SIRV	chrX	12975110	12977205	+	3	604	55890	199688	ENSG00000205542.10	ENST00000451311.6	TMSB4X	TMSB4X-204	Known	Known	None	0.6499999761581421	None	None	None	None
663a46e8-fc49-4433-b236-b9ec75bfef01	ONT_GM12878_R1	hg38_SIRV	chr22	39317708	39312919	-	8	1023	55414	335809	ENSG00000100316.15	ENCODEHT000335809	RPL3	ENCODEHT000335809	Known	ISM	Suffix	0.3499999940395355	None	None	None	None
m54284U_191111_172039/53412131/ccs	PB_GM12878_R2	hg38_SIRV	chr2	68365222	68396142	+	9	1531	6401	361154	ENSG00000115956.9	ENCODEHT000361154	PLEK	ENCODEHT000361154	Known	NNC	None	0.75	None	None	None	None
2c3187a0-064e-4d2e-9a15-a05db1dbdb83	ONT_GM12878_R1	hg38_SIRV	chr15	69452833	69455482	+	4	436	41650	144582	ENSG00000137818.11	ENST00000260379.10	RPLP1	RPLP1-201	Known	Known	None	0.05000000074505806	None	None	None	None
04ce10cd-7f63-44f5-a2cc-73c0db849ac4	ONT_GM12878_R2	hg38_SIRV	chr7	56106457	56101580	-	4	771	21600	75968	ENSG00000106153.12	ENST00000395422.3	CHCHD2	CHCHD2-201	Known	Known	None	0.20000000298023224	None	None	None	None
m54284U_191110_105540/128584043/ccs	PB_GM12878_R1	hg38_SIRV	chrX	12975110	12977226	+	3	625	55890	199688	ENSG00000205542.10	ENST00000451311.6	TMSB4X	TMSB4X-204	Known	Known	None	0.05000000074505806	None	None	None	None
m54284U_191110_105540/148506113/ccs	PB_GM12878_R1	hg38_SIRV	chr14	67674632	67650465	-	6	1762	39219	136549	ENSG00000100568.10	ENST00000554659.5	VTI1B	VTI1B-204	Known	Known	None	0.4000000059604645	None	None	None	None
2d047280-7f88-443e-b390-7ac06158d753	ONT_GM12878_R1	hg38_SIRV	chr11	58575845	58526877	-	9	1800	31849	109532	ENSG00000110031.12	ENST00000395074.6	LPXN	LPXN-201	Known	Known	None	0.3499999940395355	None	None	None	None
m54284U_191110_105540/174655877/ccs	PB_GM12878_R1	hg38_SIRV	chr17	36090139	36088260	-	3	772	46343	163141	ENSG00000277632.1	ENST00000613922.1	CCL3	CCL3-204	Known	Known	None	0.30000001192092896	None	None	None	None
45ea4a14-f4b0-4fce-a540-f20e05612389	ONT_GM12878_R2	hg38_SIRV	chr19	11435653	11450965	+	18	2066	49816	361442	ENSG00000130175.9	ENCODEHT000361442	PRKCSH	ENCODEHT000361442	Known	NIC	None	0.15000000596046448	None	None	None	None
m54284U_191111_172039/89000413/ccs	PB_GM12878_R2	hg38_SIRV	chr5	131165241	131159293	-	3	571	16657	59303	ENSG00000169567.11	ENST00000304043.9	HINT1	HINT1-201	Known	Known	None	0.15000000596046448	None	None	None	None
30dbc764-1c9c-46bc-8fa2-4623ff0239cb	ONT_GM12878_R1	hg38_SIRV	chr22	39317710	39312919	-	8	1031	55414	335809	ENSG00000100316.15	ENCODEHT000335809	RPL3	ENCODEHT000335809	Known	ISM	Suffix	0.3499999940395355	None	None	None	None
m54284U_191110_105540/128584045/ccs	PB_GM12878_R1	hg38_SIRV	chrX	12975110	12977225	+	3	624	55890	199688	ENSG00000205542.10	ENST00000451311.6	TMSB4X	TMSB4X-204	Known	Known	None	0.05000000074505806	None	None	None	None
m54284U_191111_172039/146606136/ccs	PB_GM12878_R2	hg38_SIRV	chr16	57447384	57428201	-	9	1983	44161	154100	ENSG00000005194.14	ENST00000394391.8	CIAPIN1	CIAPIN1-201	Known	Known	None	0.20000000298023224	None	None	None	None
m54284U_191111_172039/98109426/ccs	PB_GM12878_R2	hg38_SIRV	chr1	26472507	26475970	+	6	1201	859	3174	ENSG00000198830.10	ENST00000361427.5	HMGN2	HMGN2-201	Known	Known	None	0.15000000596046448	None	None	None	None
622c2bd0-fa41-4a2b-a2be-4290114d67bd	ONT_GM12878_R1	hg38_SIRV	chr15	69452833	69455524	+	4	478	41650	144582	ENSG00000137818.11	ENST00000260379.10	RPLP1	RPLP1-201	Known	Known	None	0.44999998807907104	None	None	None	None
m54284U_191110_105540/35259272/ccs	PB_GM12878_R1	hg38_SIRV	chr14	67674610	67650466	-	6	1739	39219	136549	ENSG00000100568.10	ENST00000554659.5	VTI1B	VTI1B-204	Known	Known	None	0.44999998807907104	None	None	None	None
m54284U_191110_105540/110953670/ccs	PB_GM12878_R1	hg38_SIRV	chr4	112285867	112277087	-	2	1576	13914	51238	ENSG00000145365.10	ENST00000361717.3	TIFA	TIFA-201	Known	Known	None	0.20000000298023224	None	None	None	None
7df70ea5-2629-49e7-95b7-e3f5fd424d86	ONT_GM12878_R1	hg38_SIRV	chr22	39318593	39312910	-	9	1233	55414	198037	ENSG00000100316.15	ENST00000401609.5	RPL3	RPL3-202	Known	Known	None	0.3499999940395355	None	None	None	None
e1189704-2182-435d-9c39-8eb398d0aaec	ONT_GM12878_R2	hg38_SIRV	chr7	56106447	56101580	-	4	774	21600	75968	ENSG00000106153.12	ENST00000395422.3	CHCHD2	CHCHD2-201	Known	Known	None	0.20000000298023224	None	None	None	None
m54284U_191111_172039/56295728/ccs	PB_GM12878_R2	hg38_SIRV	chr2	68365196	68397452	+	9	2844	6401	22404	ENSG00000115956.9	ENST00000234313.7	PLEK	PLEK-201	Known	Known	None	0.15000000596046448	None	None	None	None
m54284U_191110_105540/128647902/ccs	PB_GM12878_R1	hg38_SIRV	chrX	12975110	12977225	+	3	624	55890	199688	ENSG00000205542.10	ENST00000451311.6	TMSB4X	TMSB4X-204	Known	Known	None	0.05000000074505806	None	None	None	None
71313e15-c848-4d4e-9713-531aa2209fd8	ONT_GM12878_R2	hg38_SIRV	chr3	47847245	47850174	+	3	2758	10046	361508	ENSG00000132153.14	ENCODEHT000361508	DHX30	ENCODEHT000361508	Known	ISM	Suffix	0.15000000596046448	None	None	None	None
b8966f4e-13e3-419f-a387-9aa8299d48b8	ONT_GM12878_R1	hg38_SIRV	chr19	11435650	11450954	+	18	2032	49816	361453	ENSG00000130175.9	ENCODEHT000361453	PRKCSH	ENCODEHT000361453	Known	ISM	Suffix	0.25	None	None	None	None
c706d186-275f-4430-855e-f1905f059702	ONT_GM12878_R1	hg38_SIRV	chr11	58575845	58526877	-	9	1811	31849	109532	ENSG00000110031.12	ENST00000395074.6	LPXN	LPXN-201	Known	Known	None	0.3499999940395355	None	None	None	None
m54284U_191110_105540/174656322/ccs	PB_GM12878_R1	hg38_SIRV	chr17	36090141	36088260	-	3	774	46343	163141	ENSG00000277632.1	ENST00000613922.1	CCL3	CCL3-204	Known	Known	None	0.30000001192092896	None	None	None	None
m54284U_191111_172039/90374423/ccs	PB_GM12878_R2	hg38_SIRV	chr5	131165252	131159293	-	3	582	16657	59303	ENSG00000169567.11	ENST00000304043.9	HINT1	HINT1-201	Known	Known	None	0.15000000596046448	None	None	None	None
6f2214e8-f0c9-4226-9633-8dba241e7f72	ONT_GM12878_R1	hg38_SIRV	chr22	39319608	39312910	-	10	1247	55414	198040	ENSG00000100316.15	ENST00000216146.8	RPL3	RPL3-201	Known	Known	None	0.3499999940395355	None	None	None	None
m54284U_191110_105540/128648150/ccs	PB_GM12878_R1	hg38_SIRV	chrX	12975110	12977226	+	3	625	55890	199688	ENSG00000205542.10	ENST00000451311.6	TMSB4X	TMSB4X-204	Known	Known	None	0.05000000074505806	None	None	None	None
m54284U_191110_105540/36243155/ccs	PB_GM12878_R1	hg38_SIRV	chr14	67674603	67650466	-	5	1670	39219	361509	ENSG00000100568.10	ENCODEHT000361509	VTI1B	ENCODEHT000361509	Known	NIC	None	0.44999998807907104	None	None	None	None
m54284U_191111_172039/177275517/ccs	PB_GM12878_R2	hg38_SIRV	chr16	57447383	57428201	-	9	2005	44161	154100	ENSG00000005194.14	ENST00000394391.8	CIAPIN1	CIAPIN1-201	Known	Known	None	0.20000000298023224	None	None	None	None
5714d57d-0e9b-4aaa-9e47-c38bbff6c06b	ONT_GM12878_R1	hg38_SIRV	chr15	69452833	69455497	+	4	451	41650	144582	ENSG00000137818.11	ENST00000260379.10	RPLP1	RPLP1-201	Known	Known	None	0.25	None	None	None	None
m54284U_191111_172039/98305585/ccs	PB_GM12878_R2	hg38_SIRV	chr1	26472507	26475970	+	6	1201	859	3174	ENSG00000198830.10	ENST00000361427.5	HMGN2	HMGN2-201	Known	Known	None	0.15000000596046448	None	None	None	None
40d4380d-2400-4ac6-9303-a54c0a798da9	ONT_GM12878_R2	hg38_SIRV	chr7	56106439	56101580	-	4	753	21600	75968	ENSG00000106153.12	ENST00000395422.3	CHCHD2	CHCHD2-201	Known	Known	None	0.20000000298023224	None	None	None	None
m54284U_191110_105540/128648929/ccs	PB_GM12878_R1	hg38_SIRV	chrX	12975110	12977198	+	3	597	55890	199688	ENSG00000205542.10	ENST00000451311.6	TMSB4X	TMSB4X-204	Known	Known	None	0.550000011920929	None	None	None	None
01b35f00-d8da-4461-9c64-8ed0b2ab8159	ONT_GM12878_R1	hg38_SIRV	chr22	39319612	39312910	-	10	1257	55414	198040	ENSG00000100316.15	ENST00000216146.8	RPL3	RPL3-201	Known	Known	None	0.3499999940395355	None	None	None	None
m54284U_191111_172039/57215393/ccs	PB_GM12878_R2	hg38_SIRV	chr2	68365196	68396145	+	9	1538	6401	22404	ENSG00000115956.9	ENST00000234313.7	PLEK	PLEK-201	Known	Known	None	0.699999988079071	None	None	None	None
m54284U_191110_105540/111214698/ccs	PB_GM12878_R1	hg38_SIRV	chr4	112285899	112277087	-	2	1608	13914	51238	ENSG00000145365.10	ENST00000361717.3	TIFA	TIFA-201	Known	Known	None	0.20000000298023224	None	None	None	None
ebf75509-ee95-422d-9469-207a207cfae4	ONT_GM12878_R1	hg38_SIRV	chr19	11435653	11441256	+	6	504	49816	361445	ENSG00000130175.9	ENCODEHT000361445	PRKCSH	ENCODEHT000361445	Known	ISM	Prefix	0.20000000298023224	None	None	None	None
bdefaefe-9d99-4e7b-9209-da5db9f3fa3d	ONT_GM12878_R1	hg38_SIRV	chr3	47847271	47850186	+	11	1731	10046	361510	ENSG00000132153.14	ENCODEHT000361510	DHX30	ENCODEHT000361510	Known	ISM	Suffix	0.15000000596046448	None	None	None	None
93f47cad-73b4-4daa-b55b-4f35d766f236	ONT_GM12878_R1	hg38_SIRV	chr11	58570809	58526876	-	8	1722	31849	361015	ENSG00000110031.12	ENCODEHT000361015	LPXN	ENCODEHT000361015	Known	ISM	Suffix	0.3499999940395355	None	None	None	None
m54284U_191110_105540/128649216/ccs	PB_GM12878_R1	hg38_SIRV	chrX	12975110	12977226	+	3	625	55890	199688	ENSG00000205542.10	ENST00000451311.6	TMSB4X	TMSB4X-204	Known	Known	None	0.05000000074505806	None	None	None	None
e5b22761-7d15-4ed9-8dc1-30100d12e10d	ONT_GM12878_R1	hg38_SIRV	chr22	39319612	39312910	-	10	1251	55414	198040	ENSG00000100316.15	ENST00000216146.8	RPL3	RPL3-201	Known	Known	None	0.3499999940395355	None	None	None	None
m54284U_191110_105540/174719429/ccs	PB_GM12878_R1	hg38_SIRV	chr17	36090135	36088260	-	3	768	46343	163141	ENSG00000277632.1	ENST00000613922.1	CCL3	CCL3-204	Known	Known	None	0.30000001192092896	None	None	None	None
e266ae41-444e-47a9-a83d-19943f132c40	ONT_GM12878_R1	hg38_SIRV	chr11	58527623	58526891	-	1	604	31849	360954	ENSG00000110031.12	ENCODEHT000360954	LPXN	ENCODEHT000360954	Known	ISM	None	0.3499999940395355	None	None	None	None
m54284U_191110_105540/48827149/ccs	PB_GM12878_R1	hg38_SIRV	chr14	67674616	67650466	-	7	1907	39219	136552	ENSG00000100568.10	ENST00000216456.6	VTI1B	VTI1B-201	Known	Known	None	0.44999998807907104	None	None	None	None
m54284U_191111_172039/91291739/ccs	PB_GM12878_R2	hg38_SIRV	chr5	131165328	131159293	-	3	658	16657	59303	ENSG00000169567.11	ENST00000304043.9	HINT1	HINT1-201	Known	Known	None	0.15000000596046448	None	None	None	None
56230ba1-f506-49ee-a9c2-c294ba71bf0d	ONT_GM12878_R1	hg38_SIRV	chr15	69452833	69455535	+	4	489	41650	144582	ENSG00000137818.11	ENST00000260379.10	RPLP1	RPLP1-201	Known	Known	None	0.15000000596046448	None	None	None	None
930e0971-d86d-41e8-baf2-5c2934bd2f2d	ONT_GM12878_R2	hg38_SIRV	chr7	56106461	56101580	-	4	769	21600	75968	ENSG00000106153.12	ENST00000395422.3	CHCHD2	CHCHD2-201	Known	Known	None	0.20000000298023224	None	None	None	None
m54284U_191110_105540/128649917/ccs	PB_GM12878_R1	hg38_SIRV	chrX	12975110	12977225	+	3	624	55890	199688	ENSG00000205542.10	ENST00000451311.6	TMSB4X	TMSB4X-204	Known	Known	None	0.05000000074505806	None	None	None	None
6b762b90-b734-4b02-bad6-78b1ab82712a	ONT_GM12878_R1	hg38_SIRV	chr19	11435654	11450965	+	18	2046	49816	361441	ENSG00000130175.9	ENCODEHT000361441	PRKCSH	ENCODEHT000361441	Known	NIC	None	0.15000000596046448	None	None	None	None
ecca5d29-24c6-4497-a500-569d00f9d99a	ONT_GM12878_R2	hg38_SIRV	chr16	57431243	57428201	-	3	1250	44161	361511	ENSG00000005194.14	ENCODEHT000361511	CIAPIN1	ENCODEHT000361511	Known	ISM	Suffix	0.20000000298023224	None	None	None	None
m54284U_191111_172039/98828376/ccs	PB_GM12878_R2	hg38_SIRV	chr1	26472507	26475970	+	6	1201	859	3174	ENSG00000198830.10	ENST00000361427.5	HMGN2	HMGN2-201	Known	Known	None	0.15000000596046448	None	None	None	None
m54284U_191111_172039/70059465/ccs	PB_GM12878_R2	hg38_SIRV	chr2	68365196	68396146	+	9	1539	6401	22404	ENSG00000115956.9	ENST00000234313.7	PLEK	PLEK-201	Known	Known	None	0.699999988079071	None	None	None	None
9ae42252-b15f-431e-9274-2aa65f7579fc	ONT_GM12878_R1	hg38_SIRV	chr22	39319612	39312910	-	10	1257	55414	198040	ENSG00000100316.15	ENST00000216146.8	RPL3	RPL3-201	Known	Known	None	0.3499999940395355	None	None	None	None
61ce1bac-d32b-4ac5-90dc-70b857114fd2	ONT_GM12878_R2	hg38_SIRV	chr3	47847273	47850193	+	11	1742	10046	361510	ENSG00000132153.14	ENCODEHT000361510	DHX30	ENCODEHT000361510	Known	ISM	Suffix	0.20000000298023224	None	None	None	None
m54284U_191110_105540/128713291/ccs	PB_GM12878_R1	hg38_SIRV	chrX	12975110	12977217	+	3	616	55890	199688	ENSG00000205542.10	ENST00000451311.6	TMSB4X	TMSB4X-204	Known	Known	None	0.30000001192092896	None	None	None	None
m54284U_191110_105540/113051855/ccs	PB_GM12878_R1	hg38_SIRV	chr4	112285769	112277087	-	2	1478	13914	51238	ENSG00000145365.10	ENST00000361717.3	TIFA	TIFA-201	Known	Known	None	0.20000000298023224	None	None	None	None
m54284U_191110_105540/165019832/ccs	PB_GM12878_R1	hg38_SIRV	chr16	57447382	57428208	-	9	1991	44161	361512	ENSG00000005194.14	ENCODEHT000361512	CIAPIN1	ENCODEHT000361512	Known	NNC	None	0.44999998807907104	None	None	None	None
m54284U_191110_105540/77923071/ccs	PB_GM12878_R1	hg38_SIRV	chr14	67674631	67650466	-	6	1760	39219	136549	ENSG00000100568.10	ENST00000554659.5	VTI1B	VTI1B-204	Known	Known	None	0.44999998807907104	None	None	None	None
e5373a42-ea66-4105-99bc-8f92bb05ffd0	ONT_GM12878_R1	hg38_SIRV	chr11	58575880	58526876	-	9	1857	31849	360999	ENSG00000110031.12	ENCODEHT000360999	LPXN	ENCODEHT000360999	Known	NIC	None	0.3499999940395355	None	None	None	None
65c670a0-31bd-4466-8365-ebc3265af08e	ONT_GM12878_R1	hg38_SIRV	chr15	69452833	69455524	+	4	478	41650	144582	ENSG00000137818.11	ENST00000260379.10	RPLP1	RPLP1-201	Known	Known	None	0.44999998807907104	None	None	None	None
m54284U_191110_105540/128714013/ccs	PB_GM12878_R1	hg38_SIRV	chrX	12975110	12977226	+	3	625	55890	199688	ENSG00000205542.10	ENST00000451311.6	TMSB4X	TMSB4X-204	Known	Known	None	0.05000000074505806	None	None	None	None
m54284U_191110_105540/175637892/ccs	PB_GM12878_R1	hg38_SIRV	chr17	36090141	36088260	-	3	774	46343	163141	ENSG00000277632.1	ENST00000613922.1	CCL3	CCL3-204	Known	Known	None	0.30000001192092896	None	None	None	None
9155963a-59b0-4c36-80f3-c9847e3aeb82	ONT_GM12878_R1	hg38_SIRV	chr22	39318593	39312910	-	9	1246	55414	198037	ENSG00000100316.15	ENST00000401609.5	RPL3	RPL3-202	Known	Known	None	0.3499999940395355	None	None	None	None
949906cf-3890-494e-83da-0e9e0fa42b65	ONT_GM12878_R2	hg38_SIRV	chr7	56106488	56101580	-	4	802	21600	75968	ENSG00000106153.12	ENST00000395422.3	CHCHD2	CHCHD2-201	Known	Known	None	0.20000000298023224	None	None	None	None
m54284U_191111_172039/91425174/ccs	PB_GM12878_R2	hg38_SIRV	chr5	131165321	131159293	-	3	651	16657	59303	ENSG00000169567.11	ENST00000304043.9	HINT1	HINT1-201	Known	Known	None	0.15000000596046448	None	None	None	None
29d5af39-4fbd-4cb7-a166-dad9d874ace1	ONT_GM12878_R2	hg38_SIRV	chr19	11435653	11441273	+	6	521	49816	361445	ENSG00000130175.9	ENCODEHT000361445	PRKCSH	ENCODEHT000361445	Known	ISM	Prefix	0.20000000298023224	None	None	None	None
be8391b1-9b62-4199-8992-27b7c8a5ec22	ONT_GM12878_R1	hg38_SIRV	chr11	58527866	58526891	-	1	848	31849	360954	ENSG00000110031.12	ENCODEHT000360954	LPXN	ENCODEHT000360954	Known	ISM	None	0.3499999940395355	None	None	None	None
m54284U_191110_105540/143591571/ccs	PB_GM12878_R1	hg38_SIRV	chr3	47847282	47850191	+	11	1719	10046	361510	ENSG00000132153.14	ENCODEHT000361510	DHX30	ENCODEHT000361510	Known	ISM	Suffix	0.20000000298023224	None	None	None	None
m54284U_191111_172039/70846390/ccs	PB_GM12878_R2	hg38_SIRV	chr2	68365196	68397452	+	9	2844	6401	22404	ENSG00000115956.9	ENST00000234313.7	PLEK	PLEK-201	Known	Known	None	0.15000000596046448	None	None	None	None
m54284U_191110_105540/128714927/ccs	PB_GM12878_R1	hg38_SIRV	chrX	12975110	12977222	+	3	621	55890	199688	ENSG00000205542.10	ENST00000451311.6	TMSB4X	TMSB4X-204	Known	Known	None	0.10000000149011612	None	None	None	None
m54284U_191111_172039/98961184/ccs	PB_GM12878_R2	hg38_SIRV	chr1	26472507	26475970	+	6	1201	859	3174	ENSG00000198830.10	ENST00000361427.5	HMGN2	HMGN2-201	Known	Known	None	0.15000000596046448	None	None	None	None
m54284U_191110_105540/160302671/ccs	PB_GM12878_R1	hg38_SIRV	chr14	67659901	67650466	-	4	1423	39219	361513	ENSG00000100568.10	ENCODEHT000361513	VTI1B	ENCODEHT000361513	Known	ISM	Suffix	0.44999998807907104	None	None	None	None
3d2e1cb2-6670-4ad1-9207-1452008d011f	ONT_GM12878_R1	hg38_SIRV	chr22	39318606	39312919	-	9	1231	55414	335806	ENSG00000100316.15	ENCODEHT000335806	RPL3	ENCODEHT000335806	Known	NNC	None	0.3499999940395355	None	None	None	None
m54284U_191110_105540/53216294/ccs	PB_GM12878_R1	hg38_SIRV	chr16	57447372	57428209	-	9	1986	44161	154100	ENSG00000005194.14	ENST00000394391.8	CIAPIN1	CIAPIN1-201	Known	Known	None	0.44999998807907104	None	None	None	None
dce02175-5d4b-4efd-baa3-f46e7893f843	ONT_GM12878_R1	hg38_SIRV	chr15	69452833	69455493	+	4	447	41650	144582	ENSG00000137818.11	ENST00000260379.10	RPLP1	RPLP1-201	Known	Known	None	0.20000000298023224	None	None	None	None
m54284U_191110_105540/118162576/ccs	PB_GM12878_R1	hg38_SIRV	chr4	112285769	112277087	-	2	1472	13914	51238	ENSG00000145365.10	ENST00000361717.3	TIFA	TIFA-201	Known	Known	None	0.20000000298023224	None	None	None	None
m54284U_191110_105540/128779339/ccs	PB_GM12878_R1	hg38_SIRV	chrX	12975110	12977205	+	3	604	55890	199688	ENSG00000205542.10	ENST00000451311.6	TMSB4X	TMSB4X-204	Known	Known	None	0.6499999761581421	None	None	None	None
9cba9883-64e3-4026-aed5-1e1d46612b4a	ONT_GM12878_R1	hg38_SIRV	chr19	11435656	11450954	+	18	2054	49816	361442	ENSG00000130175.9	ENCODEHT000361442	PRKCSH	ENCODEHT000361442	Known	NIC	None	0.25	None	None	None	None
e08797e8-b909-4312-8b4c-d12decb99455	ONT_GM12878_R2	hg38_SIRV	chr7	56104450	56101591	-	3	474	21600	357516	ENSG00000106153.12	ENCODEHT000357516	CHCHD2	ENCODEHT000357516	Known	ISM	Suffix	0.20000000298023224	None	None	None	None
0d50eedc-1faf-48e1-ad9f-910c1d590fa2	ONT_GM12878_R2	hg38_SIRV	chr19	11435656	11450965	+	18	2294	49816	361514	ENSG00000130175.9	ENCODEHT000361514	PRKCSH	ENCODEHT000361514	Known	NNC	None	0.15000000596046448	None	None	None	None
m54284U_191110_105540/32245760/ccs	PB_GM12878_R1	hg38_SIRV	chr3	47847431	47850190	+	10	1651	10046	361515	ENSG00000132153.14	ENCODEHT000361515	DHX30	ENCODEHT000361515	Known	ISM	Suffix	0.20000000298023224	None	None	None	None
m54284U_191110_105540/176293656/ccs	PB_GM12878_R1	hg38_SIRV	chr17	36090141	36088260	-	3	774	46343	163141	ENSG00000277632.1	ENST00000613922.1	CCL3	CCL3-204	Known	Known	None	0.30000001192092896	None	None	None	None
m54284U_191110_105540/128780371/ccs	PB_GM12878_R1	hg38_SIRV	chrX	12975110	12977226	+	3	625	55890	199688	ENSG00000205542.10	ENST00000451311.6	TMSB4X	TMSB4X-204	Known	Known	None	0.05000000074505806	None	None	None	None
m54284U_191110_105540/178259380/ccs	PB_GM12878_R1	hg38_SIRV	chr14	67674594	67650466	-	7	1885	39219	136552	ENSG00000100568.10	ENST00000216456.6	VTI1B	VTI1B-201	Known	Known	None	0.44999998807907104	None	None	None	None
63576d42-54de-4103-9cdb-89257d25d4bb	ONT_GM12878_R1	hg38_SIRV	chr22	39318614	39312910	-	9	1244	55414	336707	ENSG00000100316.15	ENCODEHT000336707	RPL3	ENCODEHT000336707	Known	NNC	None	0.3499999940395355	None	None	None	None
m54284U_191111_172039/85396026/ccs	PB_GM12878_R2	hg38_SIRV	chr2	68365196	68397451	+	9	2844	6401	22404	ENSG00000115956.9	ENST00000234313.7	PLEK	PLEK-201	Known	Known	None	0.15000000596046448	None	None	None	None
m54284U_191111_172039/93390532/ccs	PB_GM12878_R2	hg38_SIRV	chr5	131165325	131159293	-	3	655	16657	59303	ENSG00000169567.11	ENST00000304043.9	HINT1	HINT1-201	Known	Known	None	0.15000000596046448	None	None	None	None
f6c6b334-1342-4ff0-887f-60a60981cd6c	ONT_GM12878_R2	hg38_SIRV	chr11	58549860	58526877	-	3	1057	31849	360962	ENSG00000110031.12	ENCODEHT000360962	LPXN	ENCODEHT000360962	Known	ISM	Suffix	0.3499999940395355	None	None	None	None
m54284U_191111_172039/98962123/ccs	PB_GM12878_R2	hg38_SIRV	chr1	26472507	26475964	+	6	1175	859	3174	ENSG00000198830.10	ENST00000361427.5	HMGN2	HMGN2-201	Known	Known	None	0.15000000596046448	None	None	None	None
7ca43507-d185-4c78-876b-8cf18546b2f1	ONT_GM12878_R1	hg38_SIRV	chr15	69452846	69455551	+	4	497	41650	349703	ENSG00000137818.11	ENCODEHT000349703	RPLP1	ENCODEHT000349703	Known	NNC	None	0.15000000596046448	None	None	None	None
m54284U_191110_105540/128780688/ccs	PB_GM12878_R1	hg38_SIRV	chrX	12975110	12977226	+	3	625	55890	199688	ENSG00000205542.10	ENST00000451311.6	TMSB4X	TMSB4X-204	Known	Known	None	0.05000000074505806	None	None	None	None
m54284U_191111_172039/91032122/ccs	PB_GM12878_R2	hg38_SIRV	chr16	57447382	57428211	-	9	1931	44161	361516	ENSG00000005194.14	ENCODEHT000361516	CIAPIN1	ENCODEHT000361516	Known	NIC	None	0.44999998807907104	None	None	None	None
m54284U_191110_105540/118228376/ccs	PB_GM12878_R1	hg38_SIRV	chr4	112285874	112277087	-	2	1577	13914	51238	ENSG00000145365.10	ENST00000361717.3	TIFA	TIFA-201	Known	Known	None	0.20000000298023224	None	None	None	None
95d0f735-a5c8-42e7-9e06-61cb5d595e11	ONT_GM12878_R2	hg38_SIRV	chr7	56106405	56101580	-	4	725	21600	75968	ENSG00000106153.12	ENST00000395422.3	CHCHD2	CHCHD2-201	Known	Known	None	0.20000000298023224	None	None	None	None
67fcf00f-d910-441e-a5da-a86aa6d8b398	ONT_GM12878_R1	hg38_SIRV	chr22	39318588	39312910	-	9	1228	55414	198037	ENSG00000100316.15	ENST00000401609.5	RPL3	RPL3-202	Known	Known	None	0.3499999940395355	None	None	None	None
m54284U_191110_105540/128781055/ccs	PB_GM12878_R1	hg38_SIRV	chrX	12975110	12977218	+	3	617	55890	199688	ENSG00000205542.10	ENST00000451311.6	TMSB4X	TMSB4X-204	Known	Known	None	0.30000001192092896	None	None	None	None
m54284U_191110_105540/178193776/ccs	PB_GM12878_R1	hg38_SIRV	chr17	36090137	36088260	-	3	770	46343	163141	ENSG00000277632.1	ENST00000613922.1	CCL3	CCL3-204	Known	Known	None	0.30000001192092896	None	None	None	None
49feb786-2d6e-4288-9d42-e3d33cbcf6df	ONT_GM12878_R2	hg38_SIRV	chr19	11435650	11442425	+	7	650	49816	361457	ENSG00000130175.9	ENCODEHT000361457	PRKCSH	ENCODEHT000361457	Known	ISM	Prefix	0.30000001192092896	None	None	None	None
m54284U_191111_172039/460716/ccs	PB_GM12878_R2	hg38_SIRV	chr14	67674631	67650466	-	6	1760	39219	136549	ENSG00000100568.10	ENST00000554659.5	VTI1B	VTI1B-204	Known	Known	None	0.44999998807907104	None	None	None	None
m54284U_191110_105540/71829676/ccs	PB_GM12878_R1	hg38_SIRV	chr3	47847437	47850194	+	10	1648	10046	361515	ENSG00000132153.14	ENCODEHT000361515	DHX30	ENCODEHT000361515	Known	ISM	Suffix	0.20000000298023224	None	None	None	None
7c12177b-8b00-4011-a4e0-cd0bfed17171	ONT_GM12878_R2	hg38_SIRV	chr19	11435656	11450960	+	18	2065	49816	361517	ENSG00000130175.9	ENCODEHT000361517	PRKCSH	ENCODEHT000361517	Known	NNC	None	0.20000000298023224	None	None	None	None
96d7d3f1-6789-4877-a778-47bd5b80e9bd	ONT_GM12878_R1	hg38_SIRV	chr15	69452833	69455490	+	4	444	41650	144582	ENSG00000137818.11	ENST00000260379.10	RPLP1	RPLP1-201	Known	Known	None	0.20000000298023224	None	None	None	None
m54284U_191110_105540/128781063/ccs	PB_GM12878_R1	hg38_SIRV	chrX	12975110	12977227	+	3	626	55890	199688	ENSG00000205542.10	ENST00000451311.6	TMSB4X	TMSB4X-204	Known	Known	None	0.0	None	None	None	None
m54284U_191111_172039/95421159/ccs	PB_GM12878_R2	hg38_SIRV	chr2	68365196	68396146	+	9	1539	6401	22404	ENSG00000115956.9	ENST00000234313.7	PLEK	PLEK-201	Known	Known	None	0.699999988079071	None	None	None	None
m54284U_191111_172039/93717332/ccs	PB_GM12878_R2	hg38_SIRV	chr5	131165229	131159293	-	3	559	16657	59303	ENSG00000169567.11	ENST00000304043.9	HINT1	HINT1-201	Known	Known	None	0.15000000596046448	None	None	None	None
6634699b-38a3-4bcb-855d-464217cfba38	ONT_GM12878_R1	hg38_SIRV	chr22	39318590	39312910	-	9	1237	55414	198037	ENSG00000100316.15	ENST00000401609.5	RPL3	RPL3-202	Known	Known	None	0.3499999940395355	None	None	None	None
0d4dfcbe-1772-4c19-a43f-e28dff664e6e	ONT_GM12878_R2	hg38_SIRV	chr11	58575822	58526876	-	9	1813	31849	360999	ENSG00000110031.12	ENCODEHT000360999	LPXN	ENCODEHT000360999	Known	NIC	None	0.3499999940395355	None	None	None	None
m54284U_191111_172039/99025914/ccs	PB_GM12878_R2	hg38_SIRV	chr1	26472507	26475964	+	6	1195	859	3174	ENSG00000198830.10	ENST00000361427.5	HMGN2	HMGN2-201	Known	Known	None	0.15000000596046448	None	None	None	None
m54284U_191111_172039/77922364/ccs	PB_GM12878_R2	hg38_SIRV	chr16	57447384	57428214	-	9	1954	44161	154101	ENSG00000005194.14	ENST00000567518.5	CIAPIN1	CIAPIN1-209	Known	Known	None	0.44999998807907104	None	None	None	None
6c036526-f77b-463b-833b-e98e5b520579	ONT_GM12878_R2	hg38_SIRV	chr7	56102976	56101587	-	2	378	21600	357522	ENSG00000106153.12	ENCODEHT000357522	CHCHD2	ENCODEHT000357522	Known	ISM	Suffix	0.20000000298023224	None	None	None	None
m54284U_191110_105540/128781090/ccs	PB_GM12878_R1	hg38_SIRV	chrX	12975110	12977205	+	3	604	55890	199688	ENSG00000205542.10	ENST00000451311.6	TMSB4X	TMSB4X-204	Known	Known	None	0.6499999761581421	None	None	None	None
m54284U_191110_105540/179242730/ccs	PB_GM12878_R1	hg38_SIRV	chr17	36090141	36088260	-	3	774	46343	163141	ENSG00000277632.1	ENST00000613922.1	CCL3	CCL3-204	Known	Known	None	0.30000001192092896	None	None	None	None
m54284U_191110_105540/124717296/ccs	PB_GM12878_R1	hg38_SIRV	chr4	112285900	112277087	-	2	1609	13914	51238	ENSG00000145365.10	ENST00000361717.3	TIFA	TIFA-201	Known	Known	None	0.20000000298023224	None	None	None	None
54a572bb-f402-45b2-8cfa-b8db810cdfaf	ONT_GM12878_R2	hg38_SIRV	chr11	58527234	58526891	-	1	216	31849	360954	ENSG00000110031.12	ENCODEHT000360954	LPXN	ENCODEHT000360954	Known	ISM	None	0.3499999940395355	None	None	None	None
m54284U_191110_105540/47907016/ccs	PB_GM12878_R1	hg38_SIRV	chr3	47847438	47850193	+	10	1646	10046	361515	ENSG00000132153.14	ENCODEHT000361515	DHX30	ENCODEHT000361515	Known	ISM	Suffix	0.20000000298023224	None	None	None	None
f53f6ed5-e186-4dec-ae46-442ac70e0233	ONT_GM12878_R1	hg38_SIRV	chr22	39318593	39312910	-	9	1240	55414	198037	ENSG00000100316.15	ENST00000401609.5	RPL3	RPL3-202	Known	Known	None	0.3499999940395355	None	None	None	None
m54284U_191111_172039/3606941/ccs	PB_GM12878_R2	hg38_SIRV	chr14	67674629	67650466	-	6	1758	39219	136549	ENSG00000100568.10	ENST00000554659.5	VTI1B	VTI1B-204	Known	Known	None	0.44999998807907104	None	None	None	None
m54284U_191110_105540/128844404/ccs	PB_GM12878_R1	hg38_SIRV	chrX	12975110	12977218	+	3	617	55890	199688	ENSG00000205542.10	ENST00000451311.6	TMSB4X	TMSB4X-204	Known	Known	None	0.30000001192092896	None	None	None	None
45561194-4845-4d0e-b6c4-b3c1aacddae8	ONT_GM12878_R1	hg38_SIRV	chr15	69452833	69455498	+	4	445	41650	144582	ENSG00000137818.11	ENST00000260379.10	RPLP1	RPLP1-201	Known	Known	None	0.25	None	None	None	None
b5c38c89-b1dc-4d95-9cee-c5f9e711bc7a	ONT_GM12878_R2	hg38_SIRV	chr11	58527653	58526891	-	1	629	31849	360954	ENSG00000110031.12	ENCODEHT000360954	LPXN	ENCODEHT000360954	Known	ISM	None	0.3499999940395355	None	None	None	None
edfaeffd-a585-4cde-b865-63084788079d	ONT_GM12878_R2	hg38_SIRV	chr19	11435655	11441277	+	6	523	49816	361445	ENSG00000130175.9	ENCODEHT000361445	PRKCSH	ENCODEHT000361445	Known	ISM	Prefix	0.15000000596046448	None	None	None	None
m54284U_191111_172039/99288225/ccs	PB_GM12878_R2	hg38_SIRV	chr2	68365196	68397450	+	9	2841	6401	22404	ENSG00000115956.9	ENST00000234313.7	PLEK	PLEK-201	Known	Known	None	0.15000000596046448	None	None	None	None
m54284U_191111_172039/97976435/ccs	PB_GM12878_R2	hg38_SIRV	chr5	131165241	131159293	-	3	571	16657	59303	ENSG00000169567.11	ENST00000304043.9	HINT1	HINT1-201	Known	Known	None	0.15000000596046448	None	None	None	None
1e5694f7-c529-4006-a5e7-50940daafd90	ONT_GM12878_R1	hg38_SIRV	chr22	39319613	39312910	-	10	1240	55414	198040	ENSG00000100316.15	ENST00000216146.8	RPL3	RPL3-201	Known	Known	None	0.3499999940395355	None	None	None	None
m54284U_191111_172039/35193129/ccs	PB_GM12878_R2	hg38_SIRV	chr16	57447364	57428215	-	9	1972	44161	154100	ENSG00000005194.14	ENST00000394391.8	CIAPIN1	CIAPIN1-201	Known	Known	None	0.44999998807907104	None	None	None	None
m54284U_191111_172039/99944056/ccs	PB_GM12878_R2	hg38_SIRV	chr1	26472507	26475970	+	6	1201	859	3174	ENSG00000198830.10	ENST00000361427.5	HMGN2	HMGN2-201	Known	Known	None	0.15000000596046448	None	None	None	None
m54284U_191110_105540/128845692/ccs	PB_GM12878_R1	hg38_SIRV	chrX	12975110	12977218	+	3	617	55890	199688	ENSG00000205542.10	ENST00000451311.6	TMSB4X	TMSB4X-204	Known	Known	None	0.30000001192092896	None	None	None	None
m54284U_191110_105540/179701941/ccs	PB_GM12878_R1	hg38_SIRV	chr17	36090141	36088260	-	3	774	46343	163141	ENSG00000277632.1	ENST00000613922.1	CCL3	CCL3-204	Known	Known	None	0.30000001192092896	None	None	None	None
adf2b68d-cd65-4d06-8e21-5ab6249a5281	ONT_GM12878_R2	hg38_SIRV	chr7	56106459	56101580	-	4	779	21600	75968	ENSG00000106153.12	ENST00000395422.3	CHCHD2	CHCHD2-201	Known	Known	None	0.20000000298023224	None	None	None	None
m54284U_191110_105540/72681798/ccs	PB_GM12878_R1	hg38_SIRV	chr3	47847438	47850194	+	10	1647	10046	361515	ENSG00000132153.14	ENCODEHT000361515	DHX30	ENCODEHT000361515	Known	ISM	Suffix	0.20000000298023224	None	None	None	None
m54284U_191111_172039/3736011/ccs	PB_GM12878_R2	hg38_SIRV	chr14	67674645	67650466	-	6	1774	39219	136549	ENSG00000100568.10	ENST00000554659.5	VTI1B	VTI1B-204	Known	Known	None	0.44999998807907104	None	None	None	None
b38abb36-1da7-40a6-94a5-3ba9ed259d32	ONT_GM12878_R1	hg38_SIRV	chr19	11435653	11450962	+	18	2037	49816	361453	ENSG00000130175.9	ENCODEHT000361453	PRKCSH	ENCODEHT000361453	Known	ISM	Suffix	0.15000000596046448	None	None	None	None
m54284U_191110_105540/125240346/ccs	PB_GM12878_R1	hg38_SIRV	chr4	112285742	112277087	-	2	1451	13914	51238	ENSG00000145365.10	ENST00000361717.3	TIFA	TIFA-201	Known	Known	None	0.20000000298023224	None	None	None	None
m54284U_191110_105540/128910020/ccs	PB_GM12878_R1	hg38_SIRV	chrX	12975110	12977205	+	3	604	55890	199688	ENSG00000205542.10	ENST00000451311.6	TMSB4X	TMSB4X-204	Known	Known	None	0.6499999761581421	None	None	None	None
m54284U_191110_105540/179963504/ccs	PB_GM12878_R1	hg38_SIRV	chr17	36090141	36088260	-	1	1879	46343	358068	ENSG00000277632.1	ENCODEHT000358068	CCL3	ENCODEHT000358068	Known	Genomic	None	0.30000001192092896	None	None	None	None
bc83777f-c13c-4b80-8164-17966558271b	ONT_GM12878_R1	hg38_SIRV	chr22	39319611	39312910	-	10	1256	55414	198040	ENSG00000100316.15	ENST00000216146.8	RPL3	RPL3-201	Known	Known	None	0.3499999940395355	None	None	None	None
dd176162-ab2d-4230-b906-32a883da88f7	ONT_GM12878_R1	hg38_SIRV	chr15	69452833	69455499	+	4	453	41650	144582	ENSG00000137818.11	ENST00000260379.10	RPLP1	RPLP1-201	Known	Known	None	0.30000001192092896	None	None	None	None
0b8cf1a7-5f14-401e-96d7-19a12fff25e1	ONT_GM12878_R2	hg38_SIRV	chr11	58550091	58526877	-	4	1184	31849	361518	ENSG00000110031.12	ENCODEHT000361518	LPXN	ENCODEHT000361518	Known	ISM	Suffix	0.3499999940395355	None	None	None	None
m54284U_191110_105540/128910245/ccs	PB_GM12878_R1	hg38_SIRV	chrX	12975110	12977218	+	3	617	55890	199688	ENSG00000205542.10	ENST00000451311.6	TMSB4X	TMSB4X-204	Known	Known	None	0.30000001192092896	None	None	None	None
efb77ee0-c863-4fbe-883a-b1b797654ef4	ONT_GM12878_R1	hg38_SIRV	chr22	39319612	39312910	-	10	1257	55414	198040	ENSG00000100316.15	ENST00000216146.8	RPL3	RPL3-201	Known	Known	None	0.3499999940395355	None	None	None	None
de1f29fa-3be0-4b8c-ba7f-f230011f3b94	ONT_GM12878_R2	hg38_SIRV	chr7	56104503	56101591	-	3	521	21600	357516	ENSG00000106153.12	ENCODEHT000357516	CHCHD2	ENCODEHT000357516	Known	ISM	Suffix	0.20000000298023224	None	None	None	None
m54284U_191111_172039/137824470/ccs	PB_GM12878_R2	hg38_SIRV	chr3	47847441	47850191	+	10	1641	10046	361515	ENSG00000132153.14	ENCODEHT000361515	DHX30	ENCODEHT000361515	Known	ISM	Suffix	0.20000000298023224	None	None	None	None
m54284U_191111_172039/159254330/ccs	PB_GM12878_R2	hg38_SIRV	chr2	68365196	68397452	+	9	2850	6401	22404	ENSG00000115956.9	ENST00000234313.7	PLEK	PLEK-201	Known	Known	None	0.15000000596046448	None	None	None	None
m54284U_191110_105540/133366074/ccs	PB_GM12878_R1	hg38_SIRV	chr16	57440986	57428217	-	8	1949	44161	361219	ENSG00000005194.14	ENCODEHT000361219	CIAPIN1	ENCODEHT000361219	Known	ISM	Suffix	0.44999998807907104	None	None	None	None
edfd1e44-32f7-4b66-afa2-63612a14876d	ONT_GM12878_R2	hg38_SIRV	chr19	11435653	11450966	+	18	2025	49816	361453	ENSG00000130175.9	ENCODEHT000361453	PRKCSH	ENCODEHT000361453	Known	ISM	Suffix	0.10000000149011612	None	None	None	None
m54284U_191111_172039/129040389/ccs	PB_GM12878_R2	hg38_SIRV	chr14	67674849	67650466	-	5	1919	39219	361519	ENSG00000100568.10	ENCODEHT000361519	VTI1B	ENCODEHT000361519	Known	NIC	None	0.44999998807907104	None	None	None	None
m54284U_191111_172039/100270683/ccs	PB_GM12878_R2	hg38_SIRV	chr1	26472507	26475964	+	6	1195	859	3174	ENSG00000198830.10	ENST00000361427.5	HMGN2	HMGN2-201	Known	Known	None	0.15000000596046448	None	None	None	None
m54284U_191111_172039/99943077/ccs	PB_GM12878_R2	hg38_SIRV	chr5	131165229	131159293	-	3	559	16657	59303	ENSG00000169567.11	ENST00000304043.9	HINT1	HINT1-201	Known	Known	None	0.15000000596046448	None	None	None	None
m54284U_191110_105540/128911423/ccs	PB_GM12878_R1	hg38_SIRV	chrX	12975110	12977197	+	3	596	55890	199688	ENSG00000205542.10	ENST00000451311.6	TMSB4X	TMSB4X-204	Known	Known	None	0.550000011920929	None	None	None	None
f98edec7-a925-43a5-8fe7-d4a91f44b162	ONT_GM12878_R1	hg38_SIRV	chr22	39318593	39312910	-	9	1240	55414	198037	ENSG00000100316.15	ENST00000401609.5	RPL3	RPL3-202	Known	Known	None	0.3499999940395355	None	None	None	None
7f78cf02-9c6a-4a6e-904b-e1e3ee59c144	ONT_GM12878_R1	hg38_SIRV	chr15	69452833	69455502	+	4	456	41650	144582	ENSG00000137818.11	ENST00000260379.10	RPLP1	RPLP1-201	Known	Known	None	0.4000000059604645	None	None	None	None
m54284U_191110_105540/130025801/ccs	PB_GM12878_R1	hg38_SIRV	chr4	112285884	112277087	-	2	1593	13914	51238	ENSG00000145365.10	ENST00000361717.3	TIFA	TIFA-201	Known	Known	None	0.20000000298023224	None	None	None	None
m54284U_191111_172039/983824/ccs	PB_GM12878_R2	hg38_SIRV	chr17	36090141	36088260	-	3	774	46343	163141	ENSG00000277632.1	ENST00000613922.1	CCL3	CCL3-204	Known	Known	None	0.30000001192092896	None	None	None	None
m54284U_191110_105540/20381944/ccs	PB_GM12878_R1	hg38_SIRV	chr11	58575854	58526878	-	9	1819	31849	109532	ENSG00000110031.12	ENST00000395074.6	LPXN	LPXN-201	Known	Known	None	0.3499999940395355	None	None	None	None
m54284U_191110_105540/128974948/ccs	PB_GM12878_R1	hg38_SIRV	chrX	12975110	12977218	+	3	617	55890	199688	ENSG00000205542.10	ENST00000451311.6	TMSB4X	TMSB4X-204	Known	Known	None	0.30000001192092896	None	None	None	None
m54284U_191110_105540/127470394/ccs	PB_GM12878_R1	hg38_SIRV	chr3	47847460	47850185	+	10	1616	10046	361515	ENSG00000132153.14	ENCODEHT000361515	DHX30	ENCODEHT000361515	Known	ISM	Suffix	0.10000000149011612	None	None	None	None
ff592ae5-ba75-4fef-b383-234e2301a310	ONT_GM12878_R1	hg38_SIRV	chr22	39319612	39312910	-	10	1257	55414	198040	ENSG00000100316.15	ENST00000216146.8	RPL3	RPL3-201	Known	Known	None	0.3499999940395355	None	None	None	None
m54284U_191110_105540/128975070/ccs	PB_GM12878_R1	hg38_SIRV	chrX	12975110	12977218	+	3	617	55890	199688	ENSG00000205542.10	ENST00000451311.6	TMSB4X	TMSB4X-204	Known	Known	None	0.30000001192092896	None	None	None	None
5a177adb-68b0-48b7-b782-20c4e262d751	ONT_GM12878_R2	hg38_SIRV	chr7	56104477	56101591	-	3	508	21600	357516	ENSG00000106153.12	ENCODEHT000357516	CHCHD2	ENCODEHT000357516	Known	ISM	Suffix	0.20000000298023224	None	None	None	None
8f9e9be8-1d4b-4b3d-b99d-51c6a64b1d19	ONT_GM12878_R1	hg38_SIRV	chr16	57440986	57428222	-	8	1951	44161	361219	ENSG00000005194.14	ENCODEHT000361219	CIAPIN1	ENCODEHT000361219	Known	ISM	Suffix	0.4000000059604645	None	None	None	None
m54284U_191110_105540/106759355/ccs	PB_GM12878_R1	hg38_SIRV	chr2	68365197	68397452	+	9	2899	6401	22404	ENSG00000115956.9	ENST00000234313.7	PLEK	PLEK-201	Known	Known	None	0.15000000596046448	None	None	None	None
6ebb07c2-40ef-4506-8479-53a40e77e200	ONT_GM12878_R2	hg38_SIRV	chr19	11435656	11441254	+	6	499	49816	361445	ENSG00000130175.9	ENCODEHT000361445	PRKCSH	ENCODEHT000361445	Known	ISM	Prefix	0.20000000298023224	None	None	None	None
m54284U_191111_172039/100271369/ccs	PB_GM12878_R2	hg38_SIRV	chr1	26472507	26475969	+	6	1200	859	3174	ENSG00000198830.10	ENST00000361427.5	HMGN2	HMGN2-201	Known	Known	None	0.15000000596046448	None	None	None	None
m54284U_191111_172039/139004152/ccs	PB_GM12878_R2	hg38_SIRV	chr14	67674631	67650466	-	6	1760	39219	136549	ENSG00000100568.10	ENST00000554659.5	VTI1B	VTI1B-204	Known	Known	None	0.44999998807907104	None	None	None	None
m54284U_191110_105540/23659198/ccs	PB_GM12878_R1	hg38_SIRV	chr11	58575854	58526878	-	9	1819	31849	109532	ENSG00000110031.12	ENST00000395074.6	LPXN	LPXN-201	Known	Known	None	0.3499999940395355	None	None	None	None
be13d4e8-dcea-4dd1-92a3-6f26daf7aedf	ONT_GM12878_R1	hg38_SIRV	chr15	69452833	69455539	+	4	493	41650	144582	ENSG00000137818.11	ENST00000260379.10	RPLP1	RPLP1-201	Known	Known	None	0.15000000596046448	None	None	None	None
afdf4663-6870-424f-9162-997ee02fd2a1	ONT_GM12878_R2	hg38_SIRV	chr7	56101652	56101338	-	1	270	21600	357515	ENSG00000106153.12	ENCODEHT000357515	CHCHD2	ENCODEHT000357515	Known	Genomic	None	0.20000000298023224	None	None	None	None
m54284U_191111_172039/100599027/ccs	PB_GM12878_R2	hg38_SIRV	chr5	131165241	131159293	-	3	571	16657	59303	ENSG00000169567.11	ENST00000304043.9	HINT1	HINT1-201	Known	Known	None	0.15000000596046448	None	None	None	None
m54284U_191110_105540/128975100/ccs	PB_GM12878_R1	hg38_SIRV	chrX	12975110	12977225	+	3	624	55890	199688	ENSG00000205542.10	ENST00000451311.6	TMSB4X	TMSB4X-204	Known	Known	None	0.05000000074505806	None	None	None	None
2a81db4a-771b-4a32-9bf1-f215476a9fe6	ONT_GM12878_R1	hg38_SIRV	chr22	39318593	39312910	-	9	1240	55414	198037	ENSG00000100316.15	ENST00000401609.5	RPL3	RPL3-202	Known	Known	None	0.3499999940395355	None	None	None	None
m54284U_191110_105540/130155009/ccs	PB_GM12878_R1	hg38_SIRV	chr4	112285902	112277087	-	2	1600	13914	51238	ENSG00000145365.10	ENST00000361717.3	TIFA	TIFA-201	Known	Known	None	0.20000000298023224	None	None	None	None
m54284U_191111_172039/1901366/ccs	PB_GM12878_R2	hg38_SIRV	chr17	36090143	36088260	-	3	776	46343	163141	ENSG00000277632.1	ENST00000613922.1	CCL3	CCL3-204	Known	Known	None	0.30000001192092896	None	None	None	None
07d720b7-7efd-4fd9-b749-698287a9d796	ONT_GM12878_R2	hg38_SIRV	chr3	47847472	47850165	+	10	1584	10046	361515	ENSG00000132153.14	ENCODEHT000361515	DHX30	ENCODEHT000361515	Known	ISM	Suffix	0.44999998807907104	None	None	None	None
m54284U_191110_105540/128976339/ccs	PB_GM12878_R1	hg38_SIRV	chrX	12975110	12977205	+	3	604	55890	199688	ENSG00000205542.10	ENST00000451311.6	TMSB4X	TMSB4X-204	Known	Known	None	0.6499999761581421	None	None	None	None
m54284U_191110_105540/29492446/ccs	PB_GM12878_R1	hg38_SIRV	chr11	58575857	58526878	-	9	1822	31849	109532	ENSG00000110031.12	ENST00000395074.6	LPXN	LPXN-201	Known	Known	None	0.3499999940395355	None	None	None	None
0dce337a-01df-4383-8ae6-5dbda4ee1794	ONT_GM12878_R1	hg38_SIRV	chr22	39319613	39312910	-	9	1162	55414	336431	ENSG00000100316.15	ENCODEHT000336431	RPL3	ENCODEHT000336431	Known	NIC	None	0.3499999940395355	None	None	None	None
m54284U_191110_105540/29425810/ccs	PB_GM12878_R1	hg38_SIRV	chr16	57447384	57428227	-	9	1980	44161	154100	ENSG00000005194.14	ENST00000394391.8	CIAPIN1	CIAPIN1-201	Known	Known	None	0.30000001192092896	None	None	None	None
f177a370-795f-46b3-8b4f-69a354f36a81	ONT_GM12878_R1	hg38_SIRV	chr19	11435661	11438124	+	5	471	49816	361520	ENSG00000130175.9	ENCODEHT000361520	PRKCSH	ENCODEHT000361520	Known	ISM	Prefix	0.20000000298023224	None	None	None	None
m54284U_191111_172039/39782041/ccs	PB_GM12878_R2	hg38_SIRV	chr2	68365197	68397450	+	9	2842	6401	22404	ENSG00000115956.9	ENST00000234313.7	PLEK	PLEK-201	Known	Known	None	0.15000000596046448	None	None	None	None
01e71798-f358-48ce-b503-6597f8a1e318	ONT_GM12878_R1	hg38_SIRV	chr15	69452833	69455502	+	4	456	41650	144582	ENSG00000137818.11	ENST00000260379.10	RPLP1	RPLP1-201	Known	Known	None	0.4000000059604645	None	None	None	None
5a6ad844-6351-4c58-8510-c283cfd421a9	ONT_GM12878_R1	hg38_SIRV	chr22	39315410	39312910	-	6	555	55414	361521	ENSG00000100316.15	ENCODEHT000361521	RPL3	ENCODEHT000361521	Known	NNC	None	0.3499999940395355	None	None	None	None
m54284U_191111_172039/179438932/ccs	PB_GM12878_R2	hg38_SIRV	chr14	67656551	67650466	-	3	1214	39219	361522	ENSG00000100568.10	ENCODEHT000361522	VTI1B	ENCODEHT000361522	Known	ISM	Suffix	0.44999998807907104	None	None	None	None
m54284U_191110_105540/128976480/ccs	PB_GM12878_R1	hg38_SIRV	chrX	12975110	12977209	+	3	608	55890	199688	ENSG00000205542.10	ENST00000451311.6	TMSB4X	TMSB4X-204	Known	Known	None	0.550000011920929	None	None	None	None
m54284U_191111_172039/100467969/ccs	PB_GM12878_R2	hg38_SIRV	chr1	26472507	26475964	+	6	1195	859	3174	ENSG00000198830.10	ENST00000361427.5	HMGN2	HMGN2-201	Known	Known	None	0.15000000596046448	None	None	None	None
70390464-eef8-4322-b41c-efed414f3b5d	ONT_GM12878_R2	hg38_SIRV	chr7	56106471	56101580	-	4	785	21600	75968	ENSG00000106153.12	ENST00000395422.3	CHCHD2	CHCHD2-201	Known	Known	None	0.20000000298023224	None	None	None	None
m54284U_191111_172039/101385042/ccs	PB_GM12878_R2	hg38_SIRV	chr5	131165240	131159293	-	3	570	16657	59303	ENSG00000169567.11	ENST00000304043.9	HINT1	HINT1-201	Known	Known	None	0.15000000596046448	None	None	None	None
1bc43c47-6e2e-4f63-93a1-5c893389ff42	ONT_GM12878_R2	hg38_SIRV	chr3	47847777	47850190	+	9	1549	10046	361523	ENSG00000132153.14	ENCODEHT000361523	DHX30	ENCODEHT000361523	Known	ISM	Suffix	0.20000000298023224	None	None	None	None
m54284U_191110_105540/128976700/ccs	PB_GM12878_R1	hg38_SIRV	chrX	12975110	12977217	+	3	616	55890	199688	ENSG00000205542.10	ENST00000451311.6	TMSB4X	TMSB4X-204	Known	Known	None	0.30000001192092896	None	None	None	None
m54284U_191110_105540/132909610/ccs	PB_GM12878_R1	hg38_SIRV	chr4	112285806	112277087	-	2	1515	13914	51238	ENSG00000145365.10	ENST00000361717.3	TIFA	TIFA-201	Known	Known	None	0.20000000298023224	None	None	None	None
m54284U_191110_105540/32637434/ccs	PB_GM12878_R1	hg38_SIRV	chr11	58575857	58526878	-	9	1822	31849	109532	ENSG00000110031.12	ENST00000395074.6	LPXN	LPXN-201	Known	Known	None	0.3499999940395355	None	None	None	None
m54284U_191111_172039/2427504/ccs	PB_GM12878_R2	hg38_SIRV	chr17	36090141	36088260	-	3	774	46343	163141	ENSG00000277632.1	ENST00000613922.1	CCL3	CCL3-204	Known	Known	None	0.30000001192092896	None	None	None	None
cab26c78-545a-417f-96ac-f9c203b7166b	ONT_GM12878_R1	hg38_SIRV	chr22	39318549	39312910	-	9	1196	55414	198037	ENSG00000100316.15	ENST00000401609.5	RPL3	RPL3-202	Known	Known	None	0.3499999940395355	None	None	None	None
0f05820c-bc1b-456a-ad41-605c86228ff9	ONT_GM12878_R1	hg38_SIRV	chr15	69452833	69455502	+	4	450	41650	144582	ENSG00000137818.11	ENST00000260379.10	RPLP1	RPLP1-201	Known	Known	None	0.4000000059604645	None	None	None	None
7f4f82bc-3cd8-4f06-aa8e-b4acaad3b3db	ONT_GM12878_R2	hg38_SIRV	chr7	56106442	56101580	-	4	756	21600	75968	ENSG00000106153.12	ENST00000395422.3	CHCHD2	CHCHD2-201	Known	Known	None	0.20000000298023224	None	None	None	None
m54284U_191110_105540/128976910/ccs	PB_GM12878_R1	hg38_SIRV	chrX	12975110	12977218	+	3	617	55890	199688	ENSG00000205542.10	ENST00000451311.6	TMSB4X	TMSB4X-204	Known	Known	None	0.30000001192092896	None	None	None	None
26382e05-73a3-4cdb-9c59-2ffe41522229	ONT_GM12878_R1	hg38_SIRV	chr19	11435661	11450959	+	18	2061	49816	361442	ENSG00000130175.9	ENCODEHT000361442	PRKCSH	ENCODEHT000361442	Known	NIC	None	0.20000000298023224	None	None	None	None
aa826afc-764b-47a1-bf64-4b39e1ca397e	ONT_GM12878_R1	hg38_SIRV	chr16	57432531	57428219	-	4	1296	44161	361481	ENSG00000005194.14	ENCODEHT000361481	CIAPIN1	ENCODEHT000361481	Known	ISM	Suffix	0.30000001192092896	None	None	None	None
m54284U_191111_172039/167447099/ccs	PB_GM12878_R2	hg38_SIRV	chr2	68365197	68397451	+	9	2843	6401	22404	ENSG00000115956.9	ENST00000234313.7	PLEK	PLEK-201	Known	Known	None	0.15000000596046448	None	None	None	None
m54284U_191111_172039/100862329/ccs	PB_GM12878_R2	hg38_SIRV	chr1	26472507	26475966	+	6	1197	859	3174	ENSG00000198830.10	ENST00000361427.5	HMGN2	HMGN2-201	Known	Known	None	0.15000000596046448	None	None	None	None
c7a9fe6e-ffbb-4cdb-befb-d525043e45f1	ONT_GM12878_R1	hg38_SIRV	chr22	39318590	39312910	-	9	1231	55414	198037	ENSG00000100316.15	ENST00000401609.5	RPL3	RPL3-202	Known	Known	None	0.3499999940395355	None	None	None	None
m54284U_191110_105540/128977344/ccs	PB_GM12878_R1	hg38_SIRV	chrX	12975110	12977218	+	3	617	55890	199688	ENSG00000205542.10	ENST00000451311.6	TMSB4X	TMSB4X-204	Known	Known	None	0.30000001192092896	None	None	None	None
m54284U_191110_105540/44499012/ccs	PB_GM12878_R1	hg38_SIRV	chr11	58575864	58526878	-	9	1829	31849	109532	ENSG00000110031.12	ENST00000395074.6	LPXN	LPXN-201	Known	Known	None	0.3499999940395355	None	None	None	None
m54284U_191111_172039/101909970/ccs	PB_GM12878_R2	hg38_SIRV	chr5	131165254	131159293	-	3	584	16657	59303	ENSG00000169567.11	ENST00000304043.9	HINT1	HINT1-201	Known	Known	None	0.15000000596046448	None	None	None	None
eff0565e-9e6b-41c9-926b-30b64b87faab	ONT_GM12878_R2	hg38_SIRV	chr3	47847777	47850157	+	9	1514	10046	361523	ENSG00000132153.14	ENCODEHT000361523	DHX30	ENCODEHT000361523	Known	ISM	Suffix	0.44999998807907104	None	None	None	None
m54284U_191111_172039/17433582/ccs	PB_GM12878_R2	hg38_SIRV	chr14	67674610	67650467	-	6	1738	39219	136549	ENSG00000100568.10	ENST00000554659.5	VTI1B	VTI1B-204	Known	Known	None	0.44999998807907104	None	None	None	None
b1ea02a3-1a3d-41b2-96fc-1caa4f07363f	ONT_GM12878_R1	hg38_SIRV	chr22	39319612	39312910	-	10	1257	55414	198040	ENSG00000100316.15	ENST00000216146.8	RPL3	RPL3-201	Known	Known	None	0.3499999940395355	None	None	None	None
m54284U_191110_105540/142738723/ccs	PB_GM12878_R1	hg38_SIRV	chr4	112285863	112277087	-	2	1572	13914	51238	ENSG00000145365.10	ENST00000361717.3	TIFA	TIFA-201	Known	Known	None	0.20000000298023224	None	None	None	None
m54284U_191110_105540/128977385/ccs	PB_GM12878_R1	hg38_SIRV	chrX	12975110	12977205	+	3	604	55890	199688	ENSG00000205542.10	ENST00000451311.6	TMSB4X	TMSB4X-204	Known	Known	None	0.6499999761581421	None	None	None	None
b23cc120-3116-44fd-8ffd-662608dbe492	ONT_GM12878_R1	hg38_SIRV	chr15	69452833	69455534	+	4	488	41650	144582	ENSG00000137818.11	ENST00000260379.10	RPLP1	RPLP1-201	Known	Known	None	0.20000000298023224	None	None	None	None
8a1a5d62-62e3-4c24-a416-7c49c155476e	ONT_GM12878_R2	hg38_SIRV	chr7	56106439	56101580	-	4	753	21600	75968	ENSG00000106153.12	ENST00000395422.3	CHCHD2	CHCHD2-201	Known	Known	None	0.20000000298023224	None	None	None	None
m54284U_191111_172039/2556720/ccs	PB_GM12878_R2	hg38_SIRV	chr17	36090118	36088260	-	3	751	46343	163141	ENSG00000277632.1	ENST00000613922.1	CCL3	CCL3-204	Known	Known	None	0.30000001192092896	None	None	None	None
16bddc77-75f2-4938-8124-61ee97b1ab79	ONT_GM12878_R1	hg38_SIRV	chr19	11435659	11441268	+	6	510	49816	361445	ENSG00000130175.9	ENCODEHT000361445	PRKCSH	ENCODEHT000361445	Known	ISM	Prefix	0.20000000298023224	None	None	None	None
m54284U_191111_172039/179175862/ccs	PB_GM12878_R2	hg38_SIRV	chr2	68365197	68397450	+	9	2842	6401	22404	ENSG00000115956.9	ENST00000234313.7	PLEK	PLEK-201	Known	Known	None	0.15000000596046448	None	None	None	None
975aac7f-7e2d-4390-ba62-7edb4cf2023f	ONT_GM12878_R2	hg38_SIRV	chr16	57439213	57428227	-	7	1679	44161	361245	ENSG00000005194.14	ENCODEHT000361245	CIAPIN1	ENCODEHT000361245	Known	ISM	Suffix	0.30000001192092896	None	None	None	None
m54284U_191110_105540/128977437/ccs	PB_GM12878_R1	hg38_SIRV	chrX	12975110	12977205	+	3	604	55890	199688	ENSG00000205542.10	ENST00000451311.6	TMSB4X	TMSB4X-204	Known	Known	None	0.6499999761581421	None	None	None	None
m54284U_191111_172039/101188255/ccs	PB_GM12878_R2	hg38_SIRV	chr1	26472507	26475970	+	6	1201	859	3174	ENSG00000198830.10	ENST00000361427.5	HMGN2	HMGN2-201	Known	Known	None	0.15000000596046448	None	None	None	None
m54284U_191110_105540/46007875/ccs	PB_GM12878_R1	hg38_SIRV	chr11	58570793	58526877	-	8	1711	31849	361015	ENSG00000110031.12	ENCODEHT000361015	LPXN	ENCODEHT000361015	Known	ISM	Suffix	0.3499999940395355	None	None	None	None
a89aa1a1-9027-4643-840a-113812014600	ONT_GM12878_R2	hg38_SIRV	chr3	47847777	47850195	+	9	1552	10046	361523	ENSG00000132153.14	ENCODEHT000361523	DHX30	ENCODEHT000361523	Known	ISM	Suffix	0.15000000596046448	None	None	None	None
a295477c-eabd-48dc-9ae0-41b22aee058b	ONT_GM12878_R1	hg38_SIRV	chr22	39319611	39312910	-	10	1243	55414	198040	ENSG00000100316.15	ENST00000216146.8	RPL3	RPL3-201	Known	Known	None	0.3499999940395355	None	None	None	None
m54284U_191111_172039/102827050/ccs	PB_GM12878_R2	hg38_SIRV	chr5	131165271	131159293	-	3	595	16657	59303	ENSG00000169567.11	ENST00000304043.9	HINT1	HINT1-201	Known	Known	None	0.15000000596046448	None	None	None	None
m54284U_191111_172039/49808274/ccs	PB_GM12878_R2	hg38_SIRV	chr14	67662535	67650721	-	5	1503	39219	361504	ENSG00000100568.10	ENCODEHT000361504	VTI1B	ENCODEHT000361504	Known	ISM	Suffix	0.44999998807907104	None	None	None	None
m54284U_191110_105540/128977685/ccs	PB_GM12878_R1	hg38_SIRV	chrX	12975110	12977198	+	3	597	55890	199688	ENSG00000205542.10	ENST00000451311.6	TMSB4X	TMSB4X-204	Known	Known	None	0.550000011920929	None	None	None	None
58d37b85-3539-463b-a216-694e4b97481c	ONT_GM12878_R2	hg38_SIRV	chr7	56106475	56101580	-	4	789	21600	75968	ENSG00000106153.12	ENST00000395422.3	CHCHD2	CHCHD2-201	Known	Known	None	0.20000000298023224	None	None	None	None
a36170a5-db39-4187-bba4-d37c566cd1ad	ONT_GM12878_R2	hg38_SIRV	chr19	11435660	11450966	+	18	2046	49816	361441	ENSG00000130175.9	ENCODEHT000361441	PRKCSH	ENCODEHT000361441	Known	NIC	None	0.10000000149011612	None	None	None	None
a16453e7-9b3f-422d-b3cb-43d8950812f5	ONT_GM12878_R1	hg38_SIRV	chr15	69452833	69455534	+	4	488	41650	144582	ENSG00000137818.11	ENST00000260379.10	RPLP1	RPLP1-201	Known	Known	None	0.20000000298023224	None	None	None	None
c61ffa80-27eb-45c8-ad44-656159ea3586	ONT_GM12878_R1	hg38_SIRV	chr2	68365366	68397513	+	9	2840	6401	361038	ENSG00000115956.9	ENCODEHT000361038	PLEK	ENCODEHT000361038	Known	NNC	None	0.15000000596046448	None	None	None	None
m54284U_191111_172039/3016201/ccs	PB_GM12878_R2	hg38_SIRV	chr17	36090115	36088260	-	3	748	46343	163141	ENSG00000277632.1	ENST00000613922.1	CCL3	CCL3-204	Known	Known	None	0.30000001192092896	None	None	None	None
m54284U_191110_105540/145687608/ccs	PB_GM12878_R1	hg38_SIRV	chr4	112285911	112277087	-	2	1614	13914	51238	ENSG00000145365.10	ENST00000361717.3	TIFA	TIFA-201	Known	Known	None	0.20000000298023224	None	None	None	None
m54284U_191110_105540/128977724/ccs	PB_GM12878_R1	hg38_SIRV	chrX	12975110	12977198	+	3	597	55890	199688	ENSG00000205542.10	ENST00000451311.6	TMSB4X	TMSB4X-204	Known	Known	None	0.550000011920929	None	None	None	None
41b9a636-6b01-466b-a034-3ea710615c39	ONT_GM12878_R1	hg38_SIRV	chr22	39319623	39312913	-	10	1241	55414	335828	ENSG00000100316.15	ENCODEHT000335828	RPL3	ENCODEHT000335828	Known	NNC	None	0.3499999940395355	None	None	None	None
411984f4-b1f4-47f0-bade-a8686b4a7ea9	ONT_GM12878_R2	hg38_SIRV	chr3	47847777	47850161	+	9	1520	10046	361523	ENSG00000132153.14	ENCODEHT000361523	DHX30	ENCODEHT000361523	Known	ISM	Suffix	0.44999998807907104	None	None	None	None
f52207cd-ae0b-4929-b9ef-165d36990337	ONT_GM12878_R2	hg38_SIRV	chr16	57440986	57428226	-	8	1940	44161	361219	ENSG00000005194.14	ENCODEHT000361219	CIAPIN1	ENCODEHT000361219	Known	ISM	Suffix	0.30000001192092896	None	None	None	None
m54284U_191110_105540/48169010/ccs	PB_GM12878_R1	hg38_SIRV	chr11	58575857	58526878	-	9	1822	31849	109532	ENSG00000110031.12	ENST00000395074.6	LPXN	LPXN-201	Known	Known	None	0.3499999940395355	None	None	None	None
m54284U_191110_105540/129040479/ccs	PB_GM12878_R1	hg38_SIRV	chrX	12975110	12977218	+	3	617	55890	199688	ENSG00000205542.10	ENST00000451311.6	TMSB4X	TMSB4X-204	Known	Known	None	0.30000001192092896	None	None	None	None
m54284U_191111_172039/101253501/ccs	PB_GM12878_R2	hg38_SIRV	chr1	26472507	26475964	+	6	1195	859	3174	ENSG00000198830.10	ENST00000361427.5	HMGN2	HMGN2-201	Known	Known	None	0.15000000596046448	None	None	None	None
b091201e-979f-4ad8-9995-c8d546348ad0	ONT_GM12878_R2	hg38_SIRV	chr7	56103012	56101587	-	2	414	21600	357522	ENSG00000106153.12	ENCODEHT000357522	CHCHD2	ENCODEHT000357522	Known	ISM	Suffix	0.20000000298023224	None	None	None	None
m54284U_191111_172039/50792545/ccs	PB_GM12878_R2	hg38_SIRV	chr14	67674612	67650467	-	6	1740	39219	136549	ENSG00000100568.10	ENST00000554659.5	VTI1B	VTI1B-204	Known	Known	None	0.44999998807907104	None	None	None	None
777af47e-0abb-4bc6-8b78-72a6675f7da7	ONT_GM12878_R1	hg38_SIRV	chr2	68365197	68397438	+	9	2792	6401	22404	ENSG00000115956.9	ENST00000234313.7	PLEK	PLEK-201	Known	Known	None	0.20000000298023224	None	None	None	None
89aefc80-232f-4e07-a8c4-34519050618f	ONT_GM12878_R2	hg38_SIRV	chr19	11435659	11441253	+	6	495	49816	361445	ENSG00000130175.9	ENCODEHT000361445	PRKCSH	ENCODEHT000361445	Known	ISM	Prefix	0.20000000298023224	None	None	None	None
13af94b8-a72b-4ad7-b4ce-d56340aefb53	ONT_GM12878_R1	hg38_SIRV	chr22	39318593	39312910	-	9	1240	55414	198037	ENSG00000100316.15	ENST00000401609.5	RPL3	RPL3-202	Known	Known	None	0.3499999940395355	None	None	None	None
bfdd5ca0-c57e-44a4-8c22-6e1213b0db8e	ONT_GM12878_R1	hg38_SIRV	chr15	69452833	69455539	+	4	493	41650	144582	ENSG00000137818.11	ENST00000260379.10	RPLP1	RPLP1-201	Known	Known	None	0.15000000596046448	None	None	None	None
m54284U_191111_172039/103679254/ccs	PB_GM12878_R2	hg38_SIRV	chr5	131165299	131159293	-	3	629	16657	59303	ENSG00000169567.11	ENST00000304043.9	HINT1	HINT1-201	Known	Known	None	0.15000000596046448	None	None	None	None
m54284U_191110_105540/129040508/ccs	PB_GM12878_R1	hg38_SIRV	chrX	12975110	12977226	+	3	625	55890	199688	ENSG00000205542.10	ENST00000451311.6	TMSB4X	TMSB4X-204	Known	Known	None	0.05000000074505806	None	None	None	None
m54284U_191110_105540/111673688/ccs	PB_GM12878_R1	hg38_SIRV	chr3	47847805	47850194	+	9	1523	10046	361523	ENSG00000132153.14	ENCODEHT000361523	DHX30	ENCODEHT000361523	Known	ISM	Suffix	0.20000000298023224	None	None	None	None
m54284U_191110_105540/150800957/ccs	PB_GM12878_R1	hg38_SIRV	chr4	112285903	112277087	-	2	1612	13914	51238	ENSG00000145365.10	ENST00000361717.3	TIFA	TIFA-201	Known	Known	None	0.20000000298023224	None	None	None	None
m54284U_191111_172039/3736429/ccs	PB_GM12878_R2	hg38_SIRV	chr17	36090141	36088260	-	2	1462	46343	163142	ENSG00000277632.1	ENST00000614051.1	CCL3	CCL3-206	Known	Known	None	0.30000001192092896	None	None	None	None
m54284U_191110_105540/129040624/ccs	PB_GM12878_R1	hg38_SIRV	chrX	12975110	12977226	+	3	625	55890	199688	ENSG00000205542.10	ENST00000451311.6	TMSB4X	TMSB4X-204	Known	Known	None	0.05000000074505806	None	None	None	None
m54284U_191110_105540/49938687/ccs	PB_GM12878_R1	hg38_SIRV	chr11	58575857	58526878	-	9	1822	31849	109532	ENSG00000110031.12	ENST00000395074.6	LPXN	LPXN-201	Known	Known	None	0.3499999940395355	None	None	None	None
7ac3e7bd-038f-4154-a587-6beb4ceed031	ONT_GM12878_R2	hg38_SIRV	chr16	57447397	57428227	-	9	1993	44161	154100	ENSG00000005194.14	ENST00000394391.8	CIAPIN1	CIAPIN1-201	Known	Known	None	0.30000001192092896	None	None	None	None
69ea5438-0eb6-44b1-8f4f-3098086332a2	ONT_GM12878_R1	hg38_SIRV	chr22	39319609	39312910	-	10	1241	55414	198040	ENSG00000100316.15	ENST00000216146.8	RPL3	RPL3-201	Known	Known	None	0.3499999940395355	None	None	None	None
m54284U_191111_172039/101384194/ccs	PB_GM12878_R2	hg38_SIRV	chr1	26472507	26475970	+	6	1201	859	3174	ENSG00000198830.10	ENST00000361427.5	HMGN2	HMGN2-201	Known	Known	None	0.15000000596046448	None	None	None	None
38392437-feda-4db9-b596-4725d7518c6a	ONT_GM12878_R2	hg38_SIRV	chr7	56106456	56101580	-	4	770	21600	75968	ENSG00000106153.12	ENST00000395422.3	CHCHD2	CHCHD2-201	Known	Known	None	0.20000000298023224	None	None	None	None
m54284U_191111_172039/67241632/ccs	PB_GM12878_R2	hg38_SIRV	chr14	67674619	67650716	-	5	1678	39219	361509	ENSG00000100568.10	ENCODEHT000361509	VTI1B	ENCODEHT000361509	Known	NIC	None	0.44999998807907104	None	None	None	None
m54284U_191110_105540/129040936/ccs	PB_GM12878_R1	hg38_SIRV	chrX	12975110	12977225	+	3	624	55890	199688	ENSG00000205542.10	ENST00000451311.6	TMSB4X	TMSB4X-204	Known	Known	None	0.05000000074505806	None	None	None	None
061b0f48-f897-4736-90f9-754a388af7de	ONT_GM12878_R1	hg38_SIRV	chr15	69452833	69455502	+	4	456	41650	144582	ENSG00000137818.11	ENST00000260379.10	RPLP1	RPLP1-201	Known	Known	None	0.4000000059604645	None	None	None	None
6849a047-742a-4e6e-ae44-993fbf1b42f2	ONT_GM12878_R1	hg38_SIRV	chr19	11435654	11438135	+	5	472	49816	361460	ENSG00000130175.9	ENCODEHT000361460	PRKCSH	ENCODEHT000361460	Known	ISM	Prefix	0.20000000298023224	None	None	None	None
m54284U_191110_105540/22282795/ccs	PB_GM12878_R1	hg38_SIRV	chr2	68365198	68397452	+	9	2842	6401	22404	ENSG00000115956.9	ENST00000234313.7	PLEK	PLEK-201	Known	Known	None	0.15000000596046448	None	None	None	None
d1e5997a-92f5-4397-9bf7-0013b502d372	ONT_GM12878_R1	hg38_SIRV	chr19	11435664	11450938	+	17	1974	49816	361524	ENSG00000130175.9	ENCODEHT000361524	PRKCSH	ENCODEHT000361524	Known	NNC	None	0.44999998807907104	None	None	None	None
m54284U_191110_105540/129041461/ccs	PB_GM12878_R1	hg38_SIRV	chrX	12975110	12977226	+	3	625	55890	199688	ENSG00000205542.10	ENST00000451311.6	TMSB4X	TMSB4X-204	Known	Known	None	0.05000000074505806	None	None	None	None
m54284U_191111_172039/104008538/ccs	PB_GM12878_R2	hg38_SIRV	chr5	131165231	131159293	-	3	561	16657	59303	ENSG00000169567.11	ENST00000304043.9	HINT1	HINT1-201	Known	Known	None	0.15000000596046448	None	None	None	None
m54284U_191110_105540/142018280/ccs	PB_GM12878_R1	hg38_SIRV	chr3	47847805	47850194	+	9	1523	10046	361523	ENSG00000132153.14	ENCODEHT000361523	DHX30	ENCODEHT000361523	Known	ISM	Suffix	0.20000000298023224	None	None	None	None
af9bb354-314b-4539-8e16-7fd911ad81b3	ONT_GM12878_R1	hg38_SIRV	chr22	39319623	39312913	-	10	1254	55414	335814	ENSG00000100316.15	ENCODEHT000335814	RPL3	ENCODEHT000335814	Known	NIC	None	0.3499999940395355	None	None	None	None
m54284U_191110_105540/55313697/ccs	PB_GM12878_R1	hg38_SIRV	chr11	58575854	58526878	-	9	1819	31849	109532	ENSG00000110031.12	ENST00000395074.6	LPXN	LPXN-201	Known	Known	None	0.3499999940395355	None	None	None	None
m54284U_191110_105540/151520408/ccs	PB_GM12878_R1	hg38_SIRV	chr4	112285872	112277087	-	2	1581	13914	51238	ENSG00000145365.10	ENST00000361717.3	TIFA	TIFA-201	Known	Known	None	0.20000000298023224	None	None	None	None
m54284U_191111_172039/4065759/ccs	PB_GM12878_R2	hg38_SIRV	chr17	36090138	36088260	-	3	771	46343	163141	ENSG00000277632.1	ENST00000613922.1	CCL3	CCL3-204	Known	Known	None	0.30000001192092896	None	None	None	None
m54284U_191111_172039/101385717/ccs	PB_GM12878_R2	hg38_SIRV	chr1	26472507	26475947	+	6	1178	859	3174	ENSG00000198830.10	ENST00000361427.5	HMGN2	HMGN2-201	Known	Known	None	0.25	None	None	None	None
m54284U_191110_105540/129041569/ccs	PB_GM12878_R1	hg38_SIRV	chrX	12975110	12977226	+	3	625	55890	199688	ENSG00000205542.10	ENST00000451311.6	TMSB4X	TMSB4X-204	Known	Known	None	0.05000000074505806	None	None	None	None
f6a3f8ad-d003-4699-81fb-8d26595654b0	ONT_GM12878_R2	hg38_SIRV	chr7	56106457	56101580	-	4	771	21600	75968	ENSG00000106153.12	ENST00000395422.3	CHCHD2	CHCHD2-201	Known	Known	None	0.20000000298023224	None	None	None	None
9021b7de-a1a8-4e3f-826a-64b971d4698a	ONT_GM12878_R2	hg38_SIRV	chr16	57436728	57428219	-	6	1557	44161	361485	ENSG00000005194.14	ENCODEHT000361485	CIAPIN1	ENCODEHT000361485	Known	ISM	Suffix	0.30000001192092896	None	None	None	None
m54284U_191111_172039/72222971/ccs	PB_GM12878_R2	hg38_SIRV	chr14	67674643	67650468	-	6	1770	39219	136549	ENSG00000100568.10	ENST00000554659.5	VTI1B	VTI1B-204	Known	Known	None	0.44999998807907104	None	None	None	None
395286dd-d284-400b-9ff7-d91bb96a153e	ONT_GM12878_R1	hg38_SIRV	chr15	69452833	69455529	+	4	483	41650	144582	ENSG00000137818.11	ENST00000260379.10	RPLP1	RPLP1-201	Known	Known	None	0.4000000059604645	None	None	None	None
36d27260-3886-4d1e-b623-39c252b65ec9	ONT_GM12878_R1	hg38_SIRV	chr22	39319612	39312910	-	10	1237	55414	198040	ENSG00000100316.15	ENST00000216146.8	RPL3	RPL3-201	Known	Known	None	0.3499999940395355	None	None	None	None
m54284U_191110_105540/129041877/ccs	PB_GM12878_R1	hg38_SIRV	chrX	12975110	12977205	+	3	604	55890	199688	ENSG00000205542.10	ENST00000451311.6	TMSB4X	TMSB4X-204	Known	Known	None	0.6499999761581421	None	None	None	None
m54284U_191110_105540/32115314/ccs	PB_GM12878_R1	hg38_SIRV	chr2	68365198	68397452	+	9	2840	6401	22404	ENSG00000115956.9	ENST00000234313.7	PLEK	PLEK-201	Known	Known	None	0.15000000596046448	None	None	None	None
da64ddea-e914-440b-b8fb-c028fb43df3c	ONT_GM12878_R2	hg38_SIRV	chr3	47847883	47850194	+	9	1439	10046	361523	ENSG00000132153.14	ENCODEHT000361523	DHX30	ENCODEHT000361523	Known	ISM	Suffix	0.20000000298023224	None	None	None	None
17304026-ffe9-48bf-9e67-86a81f2e2707	ONT_GM12878_R1	hg38_SIRV	chr19	11435665	11441293	+	6	529	49816	361445	ENSG00000130175.9	ENCODEHT000361445	PRKCSH	ENCODEHT000361445	Known	ISM	Prefix	0.25	None	None	None	None
m54284U_191110_105540/129042901/ccs	PB_GM12878_R1	hg38_SIRV	chrX	12975110	12977205	+	3	604	55890	199688	ENSG00000205542.10	ENST00000451311.6	TMSB4X	TMSB4X-204	Known	Known	None	0.6499999761581421	None	None	None	None
m54284U_191111_172039/105055295/ccs	PB_GM12878_R2	hg38_SIRV	chr5	131165243	131159293	-	3	573	16657	59303	ENSG00000169567.11	ENST00000304043.9	HINT1	HINT1-201	Known	Known	None	0.15000000596046448	None	None	None	None
m54284U_191110_105540/55771328/ccs	PB_GM12878_R1	hg38_SIRV	chr11	58575854	58526878	-	9	1819	31849	109532	ENSG00000110031.12	ENST00000395074.6	LPXN	LPXN-201	Known	Known	None	0.3499999940395355	None	None	None	None
m54284U_191111_172039/105579602/ccs	PB_GM12878_R2	hg38_SIRV	chr5	131165242	131159293	-	4	598	16657	361525	ENSG00000169567.11	ENCODEHT000361525	HINT1	ENCODEHT000361525	Known	NIC	None	0.15000000596046448	None	None	None	None
ecb0836b-ce6e-45c4-bdab-45a08f91c985	ONT_GM12878_R2	hg38_SIRV	chr7	56106459	56101580	-	4	773	21600	75968	ENSG00000106153.12	ENST00000395422.3	CHCHD2	CHCHD2-201	Known	Known	None	0.20000000298023224	None	None	None	None
m54284U_191111_172039/101451080/ccs	PB_GM12878_R2	hg38_SIRV	chr1	26472507	26475970	+	6	1201	859	3174	ENSG00000198830.10	ENST00000361427.5	HMGN2	HMGN2-201	Known	Known	None	0.15000000596046448	None	None	None	None
d062e4ed-91f6-45da-a609-f32cc4abe671	ONT_GM12878_R1	hg38_SIRV	chr22	39319608	39312910	-	10	1234	55414	198040	ENSG00000100316.15	ENST00000216146.8	RPL3	RPL3-201	Known	Known	None	0.3499999940395355	None	None	None	None
m54284U_191110_105540/151717926/ccs	PB_GM12878_R1	hg38_SIRV	chr4	112285906	112277087	-	2	1615	13914	51238	ENSG00000145365.10	ENST00000361717.3	TIFA	TIFA-201	Known	Known	None	0.20000000298023224	None	None	None	None
m54284U_191110_105540/129106026/ccs	PB_GM12878_R1	hg38_SIRV	chrX	12975110	12977218	+	3	617	55890	199688	ENSG00000205542.10	ENST00000451311.6	TMSB4X	TMSB4X-204	Known	Known	None	0.30000001192092896	None	None	None	None
8a47d3d3-45bb-4ff0-9b43-bbf7aad15df1	ONT_GM12878_R1	hg38_SIRV	chr22	39316797	39312910	-	6	822	55414	361526	ENSG00000100316.15	ENCODEHT000361526	RPL3	ENCODEHT000361526	Known	NNC	None	0.3499999940395355	None	None	None	None
360f820f-1e55-4339-9a47-9196057bfb16	ONT_GM12878_R2	hg38_SIRV	chr14	67674634	67650469	-	6	1760	39219	136549	ENSG00000100568.10	ENST00000554659.5	VTI1B	VTI1B-204	Known	Known	None	0.5	None	None	None	None
m54284U_191111_172039/5048605/ccs	PB_GM12878_R2	hg38_SIRV	chr17	36090141	36088260	-	3	774	46343	163141	ENSG00000277632.1	ENST00000613922.1	CCL3	CCL3-204	Known	Known	None	0.30000001192092896	None	None	None	None
3d9567d8-6d35-4b8c-9fab-2b76de76d35d	ONT_GM12878_R1	hg38_SIRV	chr15	69452833	69455494	+	4	448	41650	144582	ENSG00000137818.11	ENST00000260379.10	RPLP1	RPLP1-201	Known	Known	None	0.20000000298023224	None	None	None	None
0e0b823a-3c7d-492e-bb3a-f976ff1e6bea	ONT_GM12878_R2	hg38_SIRV	chr19	11435667	11450966	+	18	2037	49816	361527	ENSG00000130175.9	ENCODEHT000361527	PRKCSH	ENCODEHT000361527	Known	NIC	None	0.10000000149011612	None	None	None	None
80f2fd88-03e8-4bca-83c8-8e548e899069	ONT_GM12878_R1	hg38_SIRV	chr16	57436744	57428220	-	6	1572	44161	361485	ENSG00000005194.14	ENCODEHT000361485	CIAPIN1	ENCODEHT000361485	Known	ISM	Suffix	0.25	None	None	None	None
m54284U_191110_105540/129106327/ccs	PB_GM12878_R1	hg38_SIRV	chrX	12975110	12977205	+	3	604	55890	199688	ENSG00000205542.10	ENST00000451311.6	TMSB4X	TMSB4X-204	Known	Known	None	0.6499999761581421	None	None	None	None
d9091ead-09d0-4ab3-9376-fc22611da6d2	ONT_GM12878_R1	hg38_SIRV	chr3	47847907	47850192	+	9	1419	10046	361523	ENSG00000132153.14	ENCODEHT000361523	DHX30	ENCODEHT000361523	Known	ISM	Suffix	0.20000000298023224	None	None	None	None
m54284U_191111_172039/119932745/ccs	PB_GM12878_R2	hg38_SIRV	chr2	68365198	68396140	+	9	1531	6401	22404	ENSG00000115956.9	ENST00000234313.7	PLEK	PLEK-201	Known	Known	None	0.699999988079071	None	None	None	None
m54284U_191110_105540/43649318/ccs	PB_GM12878_R1	hg38_SIRV	chr14	67651400	67650470	-	1	944	39219	361501	ENSG00000100568.10	ENCODEHT000361501	VTI1B	ENCODEHT000361501	Known	Genomic	None	0.550000011920929	None	None	None	None
ce362623-042f-4e9f-9392-6203b4012eeb	ONT_GM12878_R2	hg38_SIRV	chr7	56104577	56101591	-	3	601	21600	357516	ENSG00000106153.12	ENCODEHT000357516	CHCHD2	ENCODEHT000357516	Known	ISM	Suffix	0.20000000298023224	None	None	None	None
m54284U_191110_105540/57607476/ccs	PB_GM12878_R1	hg38_SIRV	chr11	58575857	58526878	-	9	1822	31849	109532	ENSG00000110031.12	ENST00000395074.6	LPXN	LPXN-201	Known	Known	None	0.3499999940395355	None	None	None	None
m54284U_191110_105540/129107874/ccs	PB_GM12878_R1	hg38_SIRV	chrX	12975110	12977226	+	3	625	55890	199688	ENSG00000205542.10	ENST00000451311.6	TMSB4X	TMSB4X-204	Known	Known	None	0.05000000074505806	None	None	None	None
m54284U_191111_172039/106496223/ccs	PB_GM12878_R2	hg38_SIRV	chr5	131165283	131159293	-	3	613	16657	59303	ENSG00000169567.11	ENST00000304043.9	HINT1	HINT1-201	Known	Known	None	0.15000000596046448	None	None	None	None
9cdb7e7c-3763-4e0d-a11a-69dd3e114c18	ONT_GM12878_R1	hg38_SIRV	chr22	39318609	39312919	-	9	1246	55414	335806	ENSG00000100316.15	ENCODEHT000335806	RPL3	ENCODEHT000335806	Known	NNC	None	0.3499999940395355	None	None	None	None
f44f4814-9683-40e6-bab0-1c17476083ed	ONT_GM12878_R1	hg38_SIRV	chr15	69452833	69455539	+	4	493	41650	144582	ENSG00000137818.11	ENST00000260379.10	RPLP1	RPLP1-201	Known	Known	None	0.15000000596046448	None	None	None	None
m54284U_191111_172039/101647302/ccs	PB_GM12878_R2	hg38_SIRV	chr1	26472507	26475970	+	6	1193	859	3174	ENSG00000198830.10	ENST00000361427.5	HMGN2	HMGN2-201	Known	Known	None	0.15000000596046448	None	None	None	None
29d9677a-d997-4bc1-ba63-d266901b33c7	ONT_GM12878_R1	hg38_SIRV	chr19	11435657	11447151	+	10	948	49816	361494	ENSG00000130175.9	ENCODEHT000361494	PRKCSH	ENCODEHT000361494	Known	ISM	Prefix	0.25	None	None	None	None
m54284U_191110_105540/153944936/ccs	PB_GM12878_R1	hg38_SIRV	chr4	112285859	112277087	-	2	1568	13914	51238	ENSG00000145365.10	ENST00000361717.3	TIFA	TIFA-201	Known	Known	None	0.20000000298023224	None	None	None	None
075b874f-3c35-4000-8393-780711ba80d9	ONT_GM12878_R2	hg38_SIRV	chr16	57447374	57428228	-	9	1969	44161	154100	ENSG00000005194.14	ENST00000394391.8	CIAPIN1	CIAPIN1-201	Known	Known	None	0.25	None	None	None	None
b5e96588-a63b-4d91-8ec1-133f5b14796a	ONT_GM12878_R2	hg38_SIRV	chr3	47847908	47850178	+	9	1418	10046	361523	ENSG00000132153.14	ENCODEHT000361523	DHX30	ENCODEHT000361523	Known	ISM	Suffix	0.20000000298023224	None	None	None	None
m54284U_191110_105540/129108457/ccs	PB_GM12878_R1	hg38_SIRV	chrX	12975110	12977218	+	3	617	55890	199688	ENSG00000205542.10	ENST00000451311.6	TMSB4X	TMSB4X-204	Known	Known	None	0.30000001192092896	None	None	None	None
m54284U_191111_172039/6425377/ccs	PB_GM12878_R2	hg38_SIRV	chr17	36090141	36088260	-	3	774	46343	163141	ENSG00000277632.1	ENST00000613922.1	CCL3	CCL3-204	Known	Known	None	0.30000001192092896	None	None	None	None
m54284U_191110_105540/72288832/ccs	PB_GM12878_R1	hg38_SIRV	chr14	67674616	67650470	-	6	1741	39219	136549	ENSG00000100568.10	ENST00000554659.5	VTI1B	VTI1B-204	Known	Known	None	0.550000011920929	None	None	None	None
3fa927d7-cb54-4125-9772-02b8786ecb6b	ONT_GM12878_R1	hg38_SIRV	chr22	39318588	39312910	-	9	1235	55414	198037	ENSG00000100316.15	ENST00000401609.5	RPL3	RPL3-202	Known	Known	None	0.3499999940395355	None	None	None	None
m54284U_191111_172039/124914311/ccs	PB_GM12878_R2	hg38_SIRV	chr2	68365198	68397450	+	9	2838	6401	22404	ENSG00000115956.9	ENST00000234313.7	PLEK	PLEK-201	Known	Known	None	0.15000000596046448	None	None	None	None
m54284U_191110_105540/129171541/ccs	PB_GM12878_R1	hg38_SIRV	chrX	12975110	12977218	+	3	617	55890	199688	ENSG00000205542.10	ENST00000451311.6	TMSB4X	TMSB4X-204	Known	Known	None	0.30000001192092896	None	None	None	None
a9d6a94f-df5d-4064-91bc-b43976e7cb89	ONT_GM12878_R2	hg38_SIRV	chr7	56103016	56101587	-	2	407	21600	357522	ENSG00000106153.12	ENCODEHT000357522	CHCHD2	ENCODEHT000357522	Known	ISM	Suffix	0.20000000298023224	None	None	None	None
m54284U_191111_172039/106694698/ccs	PB_GM12878_R2	hg38_SIRV	chr5	131165254	131159293	-	3	584	16657	59303	ENSG00000169567.11	ENST00000304043.9	HINT1	HINT1-201	Known	Known	None	0.15000000596046448	None	None	None	None
c65e2d34-1723-4448-b402-ece851d05d38	ONT_GM12878_R1	hg38_SIRV	chr15	69452833	69455543	+	4	497	41650	144582	ENSG00000137818.11	ENST00000260379.10	RPLP1	RPLP1-201	Known	Known	None	0.05000000074505806	None	None	None	None
m54284U_191110_105540/62980137/ccs	PB_GM12878_R1	hg38_SIRV	chr11	58575857	58526878	-	9	1822	31849	109532	ENSG00000110031.12	ENST00000395074.6	LPXN	LPXN-201	Known	Known	None	0.3499999940395355	None	None	None	None
cebc5621-9d77-45ef-9197-069ea69f6c45	ONT_GM12878_R1	hg38_SIRV	chr22	39318761	39312912	-	9	1207	55414	335905	ENSG00000100316.15	ENCODEHT000335905	RPL3	ENCODEHT000335905	Known	ISM	Suffix	0.3499999940395355	None	None	None	None
m54284U_191110_105540/129171783/ccs	PB_GM12878_R1	hg38_SIRV	chrX	12975110	12977226	+	3	625	55890	199688	ENSG00000205542.10	ENST00000451311.6	TMSB4X	TMSB4X-204	Known	Known	None	0.05000000074505806	None	None	None	None
m54284U_191110_105540/138676530/ccs	PB_GM12878_R1	hg38_SIRV	chr3	47847909	47850192	+	9	1417	10046	361523	ENSG00000132153.14	ENCODEHT000361523	DHX30	ENCODEHT000361523	Known	ISM	Suffix	0.20000000298023224	None	None	None	None
17904119-6393-45c4-99c4-af22a3ab42f1	ONT_GM12878_R1	hg38_SIRV	chr19	11435668	11441293	+	6	526	49816	361445	ENSG00000130175.9	ENCODEHT000361445	PRKCSH	ENCODEHT000361445	Known	ISM	Prefix	0.25	None	None	None	None
m54284U_191111_172039/101649118/ccs	PB_GM12878_R2	hg38_SIRV	chr1	26472507	26475969	+	6	1200	859	3174	ENSG00000198830.10	ENST00000361427.5	HMGN2	HMGN2-201	Known	Known	None	0.15000000596046448	None	None	None	None
m54284U_191111_172039/78318130/ccs	PB_GM12878_R2	hg38_SIRV	chr16	57440986	57428229	-	8	1897	44161	361232	ENSG00000005194.14	ENCODEHT000361232	CIAPIN1	ENCODEHT000361232	Known	ISM	Suffix	0.3499999940395355	None	None	None	None
42f643e3-0642-4e98-a725-cb69d1c9fa1f	ONT_GM12878_R2	hg38_SIRV	chr19	11435670	11450965	+	18	2014	49816	361528	ENSG00000130175.9	ENCODEHT000361528	PRKCSH	ENCODEHT000361528	Known	NNC	None	0.15000000596046448	None	None	None	None
m54284U_191110_105540/156699336/ccs	PB_GM12878_R1	hg38_SIRV	chr4	112285900	112277087	-	2	1603	13914	51238	ENSG00000145365.10	ENST00000361717.3	TIFA	TIFA-201	Known	Known	None	0.20000000298023224	None	None	None	None
m54284U_191110_105540/98372139/ccs	PB_GM12878_R1	hg38_SIRV	chr14	67674621	67650470	-	6	1739	39219	136549	ENSG00000100568.10	ENST00000554659.5	VTI1B	VTI1B-204	Known	Known	None	0.550000011920929	None	None	None	None
m54284U_191111_172039/6686912/ccs	PB_GM12878_R2	hg38_SIRV	chr17	36090138	36088260	-	3	771	46343	163141	ENSG00000277632.1	ENST00000613922.1	CCL3	CCL3-204	Known	Known	None	0.30000001192092896	None	None	None	None
m54284U_191110_105540/129172320/ccs	PB_GM12878_R1	hg38_SIRV	chrX	12975110	12977225	+	3	624	55890	199688	ENSG00000205542.10	ENST00000451311.6	TMSB4X	TMSB4X-204	Known	Known	None	0.05000000074505806	None	None	None	None
c156ed2b-02fc-4966-b843-b593ca1cfb22	ONT_GM12878_R2	hg38_SIRV	chr7	56106464	56101580	-	4	778	21600	75968	ENSG00000106153.12	ENST00000395422.3	CHCHD2	CHCHD2-201	Known	Known	None	0.20000000298023224	None	None	None	None
a6ee1cc4-b874-4958-88b2-56faa92100cf	ONT_GM12878_R1	hg38_SIRV	chr22	39319612	39312910	-	10	1257	55414	198040	ENSG00000100316.15	ENST00000216146.8	RPL3	RPL3-201	Known	Known	None	0.3499999940395355	None	None	None	None
m54284U_191111_172039/106956207/ccs	PB_GM12878_R2	hg38_SIRV	chr5	131165243	131159293	-	3	573	16657	59303	ENSG00000169567.11	ENST00000304043.9	HINT1	HINT1-201	Known	Known	None	0.15000000596046448	None	None	None	None
16f255ff-204e-4d51-b240-8204f4be781a	ONT_GM12878_R1	hg38_SIRV	chr15	69452833	69455481	+	4	435	41650	144582	ENSG00000137818.11	ENST00000260379.10	RPLP1	RPLP1-201	Known	Known	None	0.10000000149011612	None	None	None	None
m54284U_191110_105540/71238692/ccs	PB_GM12878_R1	hg38_SIRV	chr11	58575854	58526878	-	9	1819	31849	109532	ENSG00000110031.12	ENST00000395074.6	LPXN	LPXN-201	Known	Known	None	0.3499999940395355	None	None	None	None
m54284U_191111_172039/7013582/ccs	PB_GM12878_R2	hg38_SIRV	chr17	36089950	36088260	-	1	1688	46343	358068	ENSG00000277632.1	ENCODEHT000358068	CCL3	ENCODEHT000358068	Known	Genomic	None	0.30000001192092896	None	None	None	None
m54284U_191111_172039/156371498/ccs	PB_GM12878_R2	hg38_SIRV	chr2	68365228	68382630	+	4	550	6401	361050	ENSG00000115956.9	ENCODEHT000361050	PLEK	ENCODEHT000361050	Known	ISM	Prefix	0.550000011920929	None	None	None	None
m54284U_191110_105540/129172608/ccs	PB_GM12878_R1	hg38_SIRV	chrX	12975110	12977218	+	3	617	55890	199688	ENSG00000205542.10	ENST00000451311.6	TMSB4X	TMSB4X-204	Known	Known	None	0.30000001192092896	None	None	None	None
m54284U_191110_105540/150472673/ccs	PB_GM12878_R1	hg38_SIRV	chr3	47847943	47850194	+	9	1385	10046	361523	ENSG00000132153.14	ENCODEHT000361523	DHX30	ENCODEHT000361523	Known	ISM	Suffix	0.20000000298023224	None	None	None	None
968224a8-114b-4e98-a2f2-88555286de9f	ONT_GM12878_R1	hg38_SIRV	chr22	39319612	39312910	-	10	1257	55414	198040	ENSG00000100316.15	ENST00000216146.8	RPL3	RPL3-201	Known	Known	None	0.3499999940395355	None	None	None	None
m54284U_191111_172039/101712293/ccs	PB_GM12878_R2	hg38_SIRV	chr1	26472507	26475968	+	6	1199	859	3174	ENSG00000198830.10	ENST00000361427.5	HMGN2	HMGN2-201	Known	Known	None	0.15000000596046448	None	None	None	None
m54284U_191110_105540/129172626/ccs	PB_GM12878_R1	hg38_SIRV	chrX	12975110	12977225	+	3	624	55890	199688	ENSG00000205542.10	ENST00000451311.6	TMSB4X	TMSB4X-204	Known	Known	None	0.05000000074505806	None	None	None	None
m54284U_191110_105540/71043060/ccs	PB_GM12878_R1	hg38_SIRV	chr16	57447382	57428525	-	9	1680	44161	154100	ENSG00000005194.14	ENST00000394391.8	CIAPIN1	CIAPIN1-201	Known	Known	None	0.3499999940395355	None	None	None	None
m54284U_191110_105540/121899053/ccs	PB_GM12878_R1	hg38_SIRV	chr14	67674628	67650470	-	6	1753	39219	136549	ENSG00000100568.10	ENST00000554659.5	VTI1B	VTI1B-204	Known	Known	None	0.550000011920929	None	None	None	None
d5219d23-5c18-4533-b3e4-7ba32fd08819	ONT_GM12878_R2	hg38_SIRV	chr7	56106479	56101580	-	4	793	21600	75968	ENSG00000106153.12	ENST00000395422.3	CHCHD2	CHCHD2-201	Known	Known	None	0.20000000298023224	None	None	None	None
m54284U_191110_105540/158271881/ccs	PB_GM12878_R1	hg38_SIRV	chr4	112285859	112277087	-	2	1568	13914	51238	ENSG00000145365.10	ENST00000361717.3	TIFA	TIFA-201	Known	Known	None	0.20000000298023224	None	None	None	None
m54284U_191111_172039/109382121/ccs	PB_GM12878_R2	hg38_SIRV	chr5	131165301	131159293	-	3	631	16657	59303	ENSG00000169567.11	ENST00000304043.9	HINT1	HINT1-201	Known	Known	None	0.15000000596046448	None	None	None	None
fd4e40f6-3443-4f31-aa90-4b75edbc42c9	ONT_GM12878_R1	hg38_SIRV	chr19	11435671	11438114	+	5	457	49816	361529	ENSG00000130175.9	ENCODEHT000361529	PRKCSH	ENCODEHT000361529	Known	ISM	Prefix	0.25	None	None	None	None
515e9ff2-8e80-4d73-8472-929116ebc77f	ONT_GM12878_R1	hg38_SIRV	chr15	69452833	69455540	+	4	495	41650	144582	ENSG00000137818.11	ENST00000260379.10	RPLP1	RPLP1-201	Known	Known	None	0.10000000149011612	None	None	None	None
81c7453e-b178-4fa9-a69b-7b5ae5e7d896	ONT_GM12878_R1	hg38_SIRV	chr22	39318590	39312910	-	9	1231	55414	198037	ENSG00000100316.15	ENST00000401609.5	RPL3	RPL3-202	Known	Known	None	0.3499999940395355	None	None	None	None
m54284U_191110_105540/129173087/ccs	PB_GM12878_R1	hg38_SIRV	chrX	12975110	12977213	+	3	612	55890	199688	ENSG00000205542.10	ENST00000451311.6	TMSB4X	TMSB4X-204	Known	Known	None	0.3499999940395355	None	None	None	None
m54284U_191110_105540/72484243/ccs	PB_GM12878_R1	hg38_SIRV	chr11	58575857	58526878	-	9	1822	31849	109532	ENSG00000110031.12	ENST00000395074.6	LPXN	LPXN-201	Known	Known	None	0.3499999940395355	None	None	None	None
m54284U_191111_172039/7603620/ccs	PB_GM12878_R2	hg38_SIRV	chr17	36090141	36088260	-	3	774	46343	163141	ENSG00000277632.1	ENST00000613922.1	CCL3	CCL3-204	Known	Known	None	0.30000001192092896	None	None	None	None
m54284U_191111_172039/160891694/ccs	PB_GM12878_R2	hg38_SIRV	chr2	68365198	68397452	+	9	2840	6401	22404	ENSG00000115956.9	ENST00000234313.7	PLEK	PLEK-201	Known	Known	None	0.15000000596046448	None	None	None	None
75348d75-b63b-49aa-af6f-a0f80c941a37	ONT_GM12878_R1	hg38_SIRV	chr3	47848153	47850192	+	7	1458	10046	361530	ENSG00000132153.14	ENCODEHT000361530	DHX30	ENCODEHT000361530	Known	NIC	None	0.20000000298023224	None	None	None	None
m54284U_191110_105540/129173679/ccs	PB_GM12878_R1	hg38_SIRV	chrX	12975110	12977218	+	3	617	55890	199688	ENSG00000205542.10	ENST00000451311.6	TMSB4X	TMSB4X-204	Known	Known	None	0.30000001192092896	None	None	None	None
m54284U_191111_172039/40110047/ccs	PB_GM12878_R2	hg38_SIRV	chr14	67674628	67650470	-	6	1753	39219	136549	ENSG00000100568.10	ENST00000554659.5	VTI1B	VTI1B-204	Known	Known	None	0.550000011920929	None	None	None	None
m54284U_191110_105540/92734020/ccs	PB_GM12878_R1	hg38_SIRV	chr16	57447384	57428543	-	9	1664	44161	154100	ENSG00000005194.14	ENST00000394391.8	CIAPIN1	CIAPIN1-201	Known	Known	None	0.25	None	None	None	None
750ce544-9067-48b4-ab65-46ae18fbab47	ONT_GM12878_R1	hg38_SIRV	chr22	39317014	39312909	-	7	817	55414	336360	ENSG00000100316.15	ENCODEHT000336360	RPL3	ENCODEHT000336360	Known	ISM	Suffix	0.3499999940395355	None	None	None	None
bdac3842-4458-46cc-9eaa-0b34b0008522	ONT_GM12878_R2	hg38_SIRV	chr7	56102954	56101587	-	2	356	21600	357522	ENSG00000106153.12	ENCODEHT000357522	CHCHD2	ENCODEHT000357522	Known	ISM	Suffix	0.20000000298023224	None	None	None	None
m54284U_191111_172039/101910356/ccs	PB_GM12878_R2	hg38_SIRV	chr1	26472507	26475970	+	6	1201	859	3174	ENSG00000198830.10	ENST00000361427.5	HMGN2	HMGN2-201	Known	Known	None	0.15000000596046448	None	None	None	None
m54284U_191110_105540/129173844/ccs	PB_GM12878_R1	hg38_SIRV	chrX	12975110	12977226	+	3	625	55890	199688	ENSG00000205542.10	ENST00000451311.6	TMSB4X	TMSB4X-204	Known	Known	None	0.05000000074505806	None	None	None	None
m54284U_191110_105540/160171604/ccs	PB_GM12878_R1	hg38_SIRV	chr4	112285874	112277087	-	2	1583	13914	51238	ENSG00000145365.10	ENST00000361717.3	TIFA	TIFA-201	Known	Known	None	0.20000000298023224	None	None	None	None
m54284U_191110_105540/75237463/ccs	PB_GM12878_R1	hg38_SIRV	chr11	58575854	58526878	-	9	1819	31849	109532	ENSG00000110031.12	ENST00000395074.6	LPXN	LPXN-201	Known	Known	None	0.3499999940395355	None	None	None	None
m54284U_191111_172039/109445997/ccs	PB_GM12878_R2	hg38_SIRV	chr5	131224500	131159288	-	4	1071	16657	361452	ENSG00000169567.11	ENCODEHT000361452	HINT1	ENCODEHT000361452	Known	NNC	None	0.15000000596046448	None	None	None	None
6b50d16b-476d-414b-9560-d39426a9431f	ONT_GM12878_R1	hg38_SIRV	chr15	69452833	69455482	+	4	436	41650	144582	ENSG00000137818.11	ENST00000260379.10	RPLP1	RPLP1-201	Known	Known	None	0.05000000074505806	None	None	None	None
2440d893-5c39-49ce-8c34-8338b0849215	ONT_GM12878_R1	hg38_SIRV	chr22	39317097	39312917	-	7	801	55414	335811	ENSG00000100316.15	ENCODEHT000335811	RPL3	ENCODEHT000335811	Known	ISM	Both	0.3499999940395355	None	None	None	None
m54284U_191111_172039/8192968/ccs	PB_GM12878_R2	hg38_SIRV	chr17	36090138	36088260	-	3	771	46343	163141	ENSG00000277632.1	ENST00000613922.1	CCL3	CCL3-204	Known	Known	None	0.30000001192092896	None	None	None	None
06782bb4-c520-45ad-8696-9a6e1ebb946b	ONT_GM12878_R1	hg38_SIRV	chr19	11435669	11441279	+	6	511	49816	361445	ENSG00000130175.9	ENCODEHT000361445	PRKCSH	ENCODEHT000361445	Known	ISM	Prefix	0.15000000596046448	None	None	None	None
m54284U_191110_105540/22283142/ccs	PB_GM12878_R1	hg38_SIRV	chr2	68365199	68397451	+	9	2839	6401	22404	ENSG00000115956.9	ENST00000234313.7	PLEK	PLEK-201	Known	Known	None	0.15000000596046448	None	None	None	None
m54284U_191110_105540/129174100/ccs	PB_GM12878_R1	hg38_SIRV	chrX	12975110	12977226	+	3	625	55890	199688	ENSG00000205542.10	ENST00000451311.6	TMSB4X	TMSB4X-204	Known	Known	None	0.05000000074505806	None	None	None	None
1b9ff330-f38a-4424-8090-43f8f5c41d41	ONT_GM12878_R1	hg38_SIRV	chr3	47848202	47850180	+	8	1337	10046	361531	ENSG00000132153.14	ENCODEHT000361531	DHX30	ENCODEHT000361531	Known	ISM	Suffix	0.15000000596046448	None	None	None	None
m54284U_191111_172039/60950183/ccs	PB_GM12878_R2	hg38_SIRV	chr14	67674643	67650470	-	6	1768	39219	136549	ENSG00000100568.10	ENST00000554659.5	VTI1B	VTI1B-204	Known	Known	None	0.550000011920929	None	None	None	None
75256e1e-e6bf-4173-a8d2-d557adb91469	ONT_GM12878_R2	hg38_SIRV	chr7	56106456	56101580	-	4	770	21600	75968	ENSG00000106153.12	ENST00000395422.3	CHCHD2	CHCHD2-201	Known	Known	None	0.20000000298023224	None	None	None	None
87254f0b-d676-4683-81b8-c0f66c57cc1e	ONT_GM12878_R1	hg38_SIRV	chr22	39317168	39312917	-	7	872	55414	335811	ENSG00000100316.15	ENCODEHT000335811	RPL3	ENCODEHT000335811	Known	ISM	Both	0.3499999940395355	None	None	None	None
m54284U_191110_105540/129174159/ccs	PB_GM12878_R1	hg38_SIRV	chrX	12975110	12977226	+	3	625	55890	199688	ENSG00000205542.10	ENST00000451311.6	TMSB4X	TMSB4X-204	Known	Known	None	0.05000000074505806	None	None	None	None
m54284U_191111_172039/25887265/ccs	PB_GM12878_R2	hg38_SIRV	chr16	57447382	57428545	-	9	1660	44161	154100	ENSG00000005194.14	ENST00000394391.8	CIAPIN1	CIAPIN1-201	Known	Known	None	0.15000000596046448	None	None	None	None
m54284U_191111_172039/102039735/ccs	PB_GM12878_R2	hg38_SIRV	chr1	26472507	26475964	+	6	1195	859	3174	ENSG00000198830.10	ENST00000361427.5	HMGN2	HMGN2-201	Known	Known	None	0.15000000596046448	None	None	None	None
m54284U_191110_105540/75762256/ccs	PB_GM12878_R1	hg38_SIRV	chr11	58575854	58526878	-	9	1819	31849	109532	ENSG00000110031.12	ENST00000395074.6	LPXN	LPXN-201	Known	Known	None	0.3499999940395355	None	None	None	None
cd097837-cd65-4cf2-a8b0-1d5742fca84f	ONT_GM12878_R1	hg38_SIRV	chr19	11435650	11450970	+	18	2061	49816	361517	ENSG00000130175.9	ENCODEHT000361517	PRKCSH	ENCODEHT000361517	Known	NNC	None	0.15000000596046448	None	None	None	None
2f7a50d3-80dd-494c-9bd0-ee38a0895707	ONT_GM12878_R1	hg38_SIRV	chr15	69452833	69455513	+	4	467	41650	144582	ENSG00000137818.11	ENST00000260379.10	RPLP1	RPLP1-201	Known	Known	None	0.44999998807907104	None	None	None	None
m54284U_191110_105540/162463966/ccs	PB_GM12878_R1	hg38_SIRV	chr4	112285888	112277087	-	2	1597	13914	51238	ENSG00000145365.10	ENST00000361717.3	TIFA	TIFA-201	Known	Known	None	0.20000000298023224	None	None	None	None
30bff90a-f337-4dd2-b235-904d17ac2e1e	ONT_GM12878_R1	hg38_SIRV	chr22	39318593	39312910	-	9	1246	55414	198037	ENSG00000100316.15	ENST00000401609.5	RPL3	RPL3-202	Known	Known	None	0.3499999940395355	None	None	None	None
m54284U_191111_172039/109641912/ccs	PB_GM12878_R2	hg38_SIRV	chr5	131165250	131159293	-	3	580	16657	59303	ENSG00000169567.11	ENST00000304043.9	HINT1	HINT1-201	Known	Known	None	0.15000000596046448	None	None	None	None
m54284U_191111_172039/8520970/ccs	PB_GM12878_R2	hg38_SIRV	chr17	36090137	36088260	-	3	770	46343	163141	ENSG00000277632.1	ENST00000613922.1	CCL3	CCL3-204	Known	Known	None	0.30000001192092896	None	None	None	None
m54284U_191110_105540/129237033/ccs	PB_GM12878_R1	hg38_SIRV	chrX	12975110	12977205	+	3	604	55890	199688	ENSG00000205542.10	ENST00000451311.6	TMSB4X	TMSB4X-204	Known	Known	None	0.6499999761581421	None	None	None	None
m54284U_191110_105540/22742470/ccs	PB_GM12878_R1	hg38_SIRV	chr2	68365217	68397557	+	9	2833	6401	361199	ENSG00000115956.9	ENCODEHT000361199	PLEK	ENCODEHT000361199	Known	NNC	None	0.15000000596046448	None	None	None	None
m54284U_191111_172039/84738316/ccs	PB_GM12878_R2	hg38_SIRV	chr3	47847797	47850199	+	8	1329	10046	361531	ENSG00000132153.14	ENCODEHT000361531	DHX30	ENCODEHT000361531	Known	ISM	Suffix	0.20000000298023224	None	None	None	None
m54284U_191111_172039/95422024/ccs	PB_GM12878_R2	hg38_SIRV	chr14	67674616	67650470	-	6	1741	39219	136549	ENSG00000100568.10	ENST00000554659.5	VTI1B	VTI1B-204	Known	Known	None	0.550000011920929	None	None	None	None
837cac99-dda8-47c8-a225-b2d726c8d82d	ONT_GM12878_R2	hg38_SIRV	chr7	56106463	56101580	-	4	784	21600	75968	ENSG00000106153.12	ENST00000395422.3	CHCHD2	CHCHD2-201	Known	Known	None	0.20000000298023224	None	None	None	None
m54284U_191110_105540/129237044/ccs	PB_GM12878_R1	hg38_SIRV	chrX	12975110	12977226	+	3	625	55890	199688	ENSG00000205542.10	ENST00000451311.6	TMSB4X	TMSB4X-204	Known	Known	None	0.05000000074505806	None	None	None	None
67405e34-6a25-4d35-a2d9-e85f2a259001	ONT_GM12878_R1	hg38_SIRV	chr22	39319612	39312910	-	10	1263	55414	198040	ENSG00000100316.15	ENST00000216146.8	RPL3	RPL3-201	Known	Known	None	0.3499999940395355	None	None	None	None
5b0217e3-97d3-4c55-b2dc-30c7937ba361	ONT_GM12878_R1	hg38_SIRV	chr19	11435667	11450953	+	18	2014	49816	361453	ENSG00000130175.9	ENCODEHT000361453	PRKCSH	ENCODEHT000361453	Known	ISM	Suffix	0.25	None	None	None	None
m54284U_191110_105540/74975368/ccs	PB_GM12878_R1	hg38_SIRV	chr16	57447373	57428547	-	9	1649	44161	154100	ENSG00000005194.14	ENST00000394391.8	CIAPIN1	CIAPIN1-201	Known	Known	None	0.15000000596046448	None	None	None	None
m54284U_191110_105540/78971210/ccs	PB_GM12878_R1	hg38_SIRV	chr11	58575854	58526878	-	9	1819	31849	109532	ENSG00000110031.12	ENST00000395074.6	LPXN	LPXN-201	Known	Known	None	0.3499999940395355	None	None	None	None
cc337936-8a00-480b-9c23-e51e4e6eeac3	ONT_GM12878_R1	hg38_SIRV	chr15	69452833	69455500	+	4	454	41650	144582	ENSG00000137818.11	ENST00000260379.10	RPLP1	RPLP1-201	Known	Known	None	0.3499999940395355	None	None	None	None
m54284U_191111_172039/102172704/ccs	PB_GM12878_R2	hg38_SIRV	chr1	26472507	26475968	+	6	1199	859	3174	ENSG00000198830.10	ENST00000361427.5	HMGN2	HMGN2-201	Known	Known	None	0.15000000596046448	None	None	None	None
m54284U_191110_105540/129237261/ccs	PB_GM12878_R1	hg38_SIRV	chrX	12975110	12977218	+	3	617	55890	199688	ENSG00000205542.10	ENST00000451311.6	TMSB4X	TMSB4X-204	Known	Known	None	0.30000001192092896	None	None	None	None
m54284U_191110_105540/167774569/ccs	PB_GM12878_R1	hg38_SIRV	chr4	112285984	112277083	-	3	1691	13914	361002	ENSG00000145365.10	ENCODEHT000361002	TIFA	ENCODEHT000361002	Known	NNC	None	0.20000000298023224	None	None	None	None
m54284U_191111_172039/9175903/ccs	PB_GM12878_R2	hg38_SIRV	chr17	36090128	36088260	-	3	761	46343	163141	ENSG00000277632.1	ENST00000613922.1	CCL3	CCL3-204	Known	Known	None	0.30000001192092896	None	None	None	None
m54284U_191111_172039/112199787/ccs	PB_GM12878_R2	hg38_SIRV	chr5	131165296	131159293	-	3	626	16657	59303	ENSG00000169567.11	ENST00000304043.9	HINT1	HINT1-201	Known	Known	None	0.15000000596046448	None	None	None	None
10d447eb-57b2-4495-8800-fdb63e52fb6e	ONT_GM12878_R1	hg38_SIRV	chr22	39319612	39312910	-	10	1251	55414	198040	ENSG00000100316.15	ENST00000216146.8	RPL3	RPL3-201	Known	Known	None	0.3499999940395355	None	None	None	None
0879c28c-a579-47df-acf2-8f10d349ef7c	ONT_GM12878_R2	hg38_SIRV	chr3	47847800	47850184	+	8	1305	10046	361531	ENSG00000132153.14	ENCODEHT000361531	DHX30	ENCODEHT000361531	Known	ISM	Suffix	0.20000000298023224	None	None	None	None
m54284U_191110_105540/34930949/ccs	PB_GM12878_R1	hg38_SIRV	chr2	68365199	68397450	+	9	2837	6401	22404	ENSG00000115956.9	ENST00000234313.7	PLEK	PLEK-201	Known	Known	None	0.15000000596046448	None	None	None	None
fcae350f-c2e4-41a5-9bcc-f1c3f5a1ff97	ONT_GM12878_R2	hg38_SIRV	chr7	56106461	56101580	-	4	775	21600	75968	ENSG00000106153.12	ENST00000395422.3	CHCHD2	CHCHD2-201	Known	Known	None	0.20000000298023224	None	None	None	None
m54284U_191110_105540/129237286/ccs	PB_GM12878_R1	hg38_SIRV	chrX	12975110	12977197	+	3	596	55890	199688	ENSG00000205542.10	ENST00000451311.6	TMSB4X	TMSB4X-204	Known	Known	None	0.550000011920929	None	None	None	None
m54284U_191111_172039/118752569/ccs	PB_GM12878_R2	hg38_SIRV	chr14	67674612	67650470	-	6	1737	39219	136549	ENSG00000100568.10	ENST00000554659.5	VTI1B	VTI1B-204	Known	Known	None	0.550000011920929	None	None	None	None
m54284U_191110_105540/179439722/ccs	PB_GM12878_R1	hg38_SIRV	chr19	11435676	11450960	+	18	2047	49816	361442	ENSG00000130175.9	ENCODEHT000361442	PRKCSH	ENCODEHT000361442	Known	NIC	None	0.20000000298023224	None	None	None	None
m54284U_191111_172039/135662258/ccs	PB_GM12878_R2	hg38_SIRV	chr16	57447409	57428547	-	9	1685	44161	154100	ENSG00000005194.14	ENST00000394391.8	CIAPIN1	CIAPIN1-201	Known	Known	None	0.15000000596046448	None	None	None	None
d4bbaa9c-a141-4356-8d22-21e7f817a96f	ONT_GM12878_R1	hg38_SIRV	chr15	69452833	69455549	+	4	503	41650	144582	ENSG00000137818.11	ENST00000260379.10	RPLP1	RPLP1-201	Known	Known	None	0.10000000149011612	None	None	None	None
m54284U_191110_105540/92079539/ccs	PB_GM12878_R1	hg38_SIRV	chr11	58575840	58526878	-	9	1805	31849	109532	ENSG00000110031.12	ENST00000395074.6	LPXN	LPXN-201	Known	Known	None	0.3499999940395355	None	None	None	None
f52d782b-0d17-46b7-ad0f-0077eb9ab584	ONT_GM12878_R1	hg38_SIRV	chr14	67651092	67650475	-	1	631	39219	361501	ENSG00000100568.10	ENCODEHT000361501	VTI1B	ENCODEHT000361501	Known	Genomic	None	0.4000000059604645	None	None	None	None
m54284U_191110_105540/129238129/ccs	PB_GM12878_R1	hg38_SIRV	chrX	12975110	12977202	+	3	601	55890	199688	ENSG00000205542.10	ENST00000451311.6	TMSB4X	TMSB4X-204	Known	Known	None	0.6000000238418579	None	None	None	None
f8a461cc-494b-4255-be90-c8ba8ca32c66	ONT_GM12878_R1	hg38_SIRV	chr22	39318593	39312910	-	9	1240	55414	198037	ENSG00000100316.15	ENST00000401609.5	RPL3	RPL3-202	Known	Known	None	0.3499999940395355	None	None	None	None
m54284U_191111_172039/102237607/ccs	PB_GM12878_R2	hg38_SIRV	chr1	26472507	26475963	+	6	1194	859	3174	ENSG00000198830.10	ENST00000361427.5	HMGN2	HMGN2-201	Known	Known	None	0.10000000149011612	None	None	None	None
m54284U_191110_105540/38273856/ccs	PB_GM12878_R1	hg38_SIRV	chr14	67674610	67650476	-	6	1699	39219	361532	ENSG00000100568.10	ENCODEHT000361532	VTI1B	ENCODEHT000361532	Known	NNC	None	0.4000000059604645	None	None	None	None
e95cfc01-4059-433e-800b-3230a3bb2df5	ONT_GM12878_R2	hg38_SIRV	chr7	56106431	56101580	-	4	745	21600	75968	ENSG00000106153.12	ENST00000395422.3	CHCHD2	CHCHD2-201	Known	Known	None	0.20000000298023224	None	None	None	None
m54284U_191110_105540/171509657/ccs	PB_GM12878_R1	hg38_SIRV	chr4	112285874	112277087	-	2	1577	13914	51238	ENSG00000145365.10	ENST00000361717.3	TIFA	TIFA-201	Known	Known	None	0.20000000298023224	None	None	None	None
34b81c8e-bb63-4ad6-88a2-522c3760135f	ONT_GM12878_R1	hg38_SIRV	chr19	11435679	11450969	+	18	2053	49816	361442	ENSG00000130175.9	ENCODEHT000361442	PRKCSH	ENCODEHT000361442	Known	NIC	None	0.0	None	None	None	None
m54284U_191111_172039/20645000/ccs	PB_GM12878_R2	hg38_SIRV	chr3	47848233	47850190	+	7	1428	10046	361533	ENSG00000132153.14	ENCODEHT000361533	DHX30	ENCODEHT000361533	Known	ISM	Suffix	0.20000000298023224	None	None	None	None
m54284U_191111_172039/112855225/ccs	PB_GM12878_R2	hg38_SIRV	chr5	131165298	131159293	-	3	663	16657	59306	ENSG00000169567.11	ENST00000513345.5	HINT1	HINT1-209	Known	Known	None	0.15000000596046448	None	None	None	None
m54284U_191111_172039/9831675/ccs	PB_GM12878_R2	hg38_SIRV	chr17	36090117	36088260	-	3	750	46343	163141	ENSG00000277632.1	ENST00000613922.1	CCL3	CCL3-204	Known	Known	None	0.30000001192092896	None	None	None	None
m54284U_191110_105540/129239558/ccs	PB_GM12878_R1	hg38_SIRV	chrX	12975110	12977205	+	3	604	55890	199688	ENSG00000205542.10	ENST00000451311.6	TMSB4X	TMSB4X-204	Known	Known	None	0.6499999761581421	None	None	None	None
m54284U_191110_105540/36176759/ccs	PB_GM12878_R1	hg38_SIRV	chr2	68365199	68397451	+	9	2840	6401	22404	ENSG00000115956.9	ENST00000234313.7	PLEK	PLEK-201	Known	Known	None	0.15000000596046448	None	None	None	None
795486b9-b54c-4f80-9027-32a85f42eacd	ONT_GM12878_R1	hg38_SIRV	chr22	39318640	39312913	-	9	1206	55414	335835	ENSG00000100316.15	ENCODEHT000335835	RPL3	ENCODEHT000335835	Known	NNC	None	0.3499999940395355	None	None	None	None
cab37954-2682-4cf0-b4f6-006f171973f1	ONT_GM12878_R1	hg38_SIRV	chr15	69452833	69455498	+	4	452	41650	144582	ENSG00000137818.11	ENST00000260379.10	RPLP1	RPLP1-201	Known	Known	None	0.25	None	None	None	None
m54284U_191110_105540/126812228/ccs	PB_GM12878_R1	hg38_SIRV	chr11	58575856	58526878	-	9	1821	31849	109532	ENSG00000110031.12	ENST00000395074.6	LPXN	LPXN-201	Known	Known	None	0.3499999940395355	None	None	None	None
m54284U_191111_172039/175048539/ccs	PB_GM12878_R2	hg38_SIRV	chr16	57447392	57428547	-	9	1668	44161	154100	ENSG00000005194.14	ENST00000394391.8	CIAPIN1	CIAPIN1-201	Known	Known	None	0.15000000596046448	None	None	None	None
m54284U_191110_105540/129239569/ccs	PB_GM12878_R1	hg38_SIRV	chrX	12975110	12977205	+	3	604	55890	199688	ENSG00000205542.10	ENST00000451311.6	TMSB4X	TMSB4X-204	Known	Known	None	0.6499999761581421	None	None	None	None
f1df8a3f-5ab3-401d-9809-f2ceb8ee9068	ONT_GM12878_R2	hg38_SIRV	chr7	56104628	56101591	-	3	652	21600	357516	ENSG00000106153.12	ENCODEHT000357516	CHCHD2	ENCODEHT000357516	Known	ISM	Suffix	0.20000000298023224	None	None	None	None
m54284U_191111_172039/102302925/ccs	PB_GM12878_R2	hg38_SIRV	chr1	26472507	26475964	+	6	1195	859	3174	ENSG00000198830.10	ENST00000361427.5	HMGN2	HMGN2-201	Known	Known	None	0.15000000596046448	None	None	None	None
c1e3271c-c45c-4876-91fd-d4dd02cca9cd	ONT_GM12878_R1	hg38_SIRV	chr22	39317124	39312917	-	7	828	55414	335811	ENSG00000100316.15	ENCODEHT000335811	RPL3	ENCODEHT000335811	Known	ISM	Both	0.3499999940395355	None	None	None	None
2bc5a90e-1ad0-4d48-94ac-3caa98cb9158	ONT_GM12878_R1	hg38_SIRV	chr19	11436041	11447161	+	9	927	49816	361534	ENSG00000130175.9	ENCODEHT000361534	PRKCSH	ENCODEHT000361534	Known	ISM	Both	0.30000001192092896	None	None	None	None
m54284U_191111_172039/31132406/ccs	PB_GM12878_R2	hg38_SIRV	chr14	67674630	67650476	-	6	1749	39219	136549	ENSG00000100568.10	ENST00000554659.5	VTI1B	VTI1B-204	Known	Known	None	0.4000000059604645	None	None	None	None
m54284U_191110_105540/129239633/ccs	PB_GM12878_R1	hg38_SIRV	chrX	12975110	12977226	+	3	625	55890	199688	ENSG00000205542.10	ENST00000451311.6	TMSB4X	TMSB4X-204	Known	Known	None	0.05000000074505806	None	None	None	None
fc8717c7-9c20-4c4c-b0b6-3247fa5f8dce	ONT_GM12878_R2	hg38_SIRV	chr3	47847808	47850197	+	8	1316	10046	361531	ENSG00000132153.14	ENCODEHT000361531	DHX30	ENCODEHT000361531	Known	ISM	Suffix	0.20000000298023224	None	None	None	None
m54284U_191110_105540/173476095/ccs	PB_GM12878_R1	hg38_SIRV	chr4	112285820	112277087	-	2	1529	13914	51238	ENSG00000145365.10	ENST00000361717.3	TIFA	TIFA-201	Known	Known	None	0.20000000298023224	None	None	None	None
m54284U_191111_172039/113379068/ccs	PB_GM12878_R2	hg38_SIRV	chr5	131165300	131159293	-	3	630	16657	59303	ENSG00000169567.11	ENST00000304043.9	HINT1	HINT1-201	Known	Known	None	0.15000000596046448	None	None	None	None
e2a2041b-2452-4e21-a418-dd0a50101218	ONT_GM12878_R1	hg38_SIRV	chr14	67651114	67650476	-	1	652	39219	361501	ENSG00000100568.10	ENCODEHT000361501	VTI1B	ENCODEHT000361501	Known	Genomic	None	0.4000000059604645	None	None	None	None
m54284U_191110_105540/38996043/ccs	PB_GM12878_R1	hg38_SIRV	chr2	68365199	68397454	+	9	2843	6401	22404	ENSG00000115956.9	ENST00000234313.7	PLEK	PLEK-201	Known	Known	None	0.10000000149011612	None	None	None	None
980b09b1-227a-425d-8320-ca4813b8000f	ONT_GM12878_R1	hg38_SIRV	chr15	69452833	69455499	+	4	453	41650	144582	ENSG00000137818.11	ENST00000260379.10	RPLP1	RPLP1-201	Known	Known	None	0.30000001192092896	None	None	None	None
m54284U_191111_172039/9898554/ccs	PB_GM12878_R2	hg38_SIRV	chr17	36090143	36088260	-	3	776	46343	163141	ENSG00000277632.1	ENST00000613922.1	CCL3	CCL3-204	Known	Known	None	0.30000001192092896	None	None	None	None
40be882d-cf56-4ff5-8125-f3ced3e883d7	ONT_GM12878_R2	hg38_SIRV	chr7	56106454	56101580	-	4	768	21600	75968	ENSG00000106153.12	ENST00000395422.3	CHCHD2	CHCHD2-201	Known	Known	None	0.20000000298023224	None	None	None	None
m54284U_191110_105540/43450559/ccs	PB_GM12878_R1	hg38_SIRV	chr16	57447382	57428548	-	9	1657	44161	154100	ENSG00000005194.14	ENST00000394391.8	CIAPIN1	CIAPIN1-201	Known	Known	None	0.15000000596046448	None	None	None	None
m54284U_191110_105540/139593623/ccs	PB_GM12878_R1	hg38_SIRV	chr11	58575854	58526878	-	9	1819	31849	109532	ENSG00000110031.12	ENST00000395074.6	LPXN	LPXN-201	Known	Known	None	0.3499999940395355	None	None	None	None
m54284U_191110_105540/129303119/ccs	PB_GM12878_R1	hg38_SIRV	chrX	12975110	12977205	+	3	604	55890	199688	ENSG00000205542.10	ENST00000451311.6	TMSB4X	TMSB4X-204	Known	Known	None	0.6499999761581421	None	None	None	None
9a86b0b7-cbbf-47b8-923e-8863b3f0fed8	ONT_GM12878_R1	hg38_SIRV	chr22	39319611	39312910	-	10	1250	55414	198040	ENSG00000100316.15	ENST00000216146.8	RPL3	RPL3-201	Known	Known	None	0.3499999940395355	None	None	None	None
7f82188d-8cee-43ee-b985-9f60dba2c2b6	ONT_GM12878_R1	hg38_SIRV	chr3	47847839	47850197	+	8	1279	10046	361531	ENSG00000132153.14	ENCODEHT000361531	DHX30	ENCODEHT000361531	Known	ISM	Suffix	0.20000000298023224	None	None	None	None
m54284U_191111_172039/102433985/ccs	PB_GM12878_R2	hg38_SIRV	chr1	26472516	26475973	+	6	1198	859	357911	ENSG00000198830.10	ENCODEHT000357911	HMGN2	ENCODEHT000357911	Known	NIC	None	0.15000000596046448	None	None	None	None
m54284U_191110_105540/129303198/ccs	PB_GM12878_R1	hg38_SIRV	chrX	12975110	12977226	+	3	625	55890	199688	ENSG00000205542.10	ENST00000451311.6	TMSB4X	TMSB4X-204	Known	Known	None	0.05000000074505806	None	None	None	None
97e3650a-9f99-4089-b5ba-94f6d023ec63	ONT_GM12878_R2	hg38_SIRV	chr7	56106458	56101580	-	4	766	21600	75968	ENSG00000106153.12	ENST00000395422.3	CHCHD2	CHCHD2-201	Known	Known	None	0.20000000298023224	None	None	None	None
160aca69-724b-49cb-aea9-acd54cb0e81b	ONT_GM12878_R1	hg38_SIRV	chr22	39318587	39312910	-	9	1234	55414	198037	ENSG00000100316.15	ENST00000401609.5	RPL3	RPL3-202	Known	Known	None	0.3499999940395355	None	None	None	None
5d0258f2-3885-40a4-8abe-ae0a79b92a2f	ONT_GM12878_R1	hg38_SIRV	chr19	11436041	11450954	+	17	1989	49816	177767	ENSG00000130175.9	ENST00000589838.5	PRKCSH	PRKCSH-209	Known	Known	None	0.25	None	None	None	None
9e340b13-3d28-428e-9ff9-dfcf81091691	ONT_GM12878_R1	hg38_SIRV	chr14	67674604	67650476	-	6	1700	39219	136549	ENSG00000100568.10	ENST00000554659.5	VTI1B	VTI1B-204	Known	Known	None	0.4000000059604645	None	None	None	None
m54284U_191111_172039/2884486/ccs	PB_GM12878_R2	hg38_SIRV	chr4	112285805	112277087	-	2	1514	13914	51238	ENSG00000145365.10	ENST00000361717.3	TIFA	TIFA-201	Known	Known	None	0.20000000298023224	None	None	None	None
m54284U_191111_172039/115410888/ccs	PB_GM12878_R2	hg38_SIRV	chr5	131165263	131159293	-	3	593	16657	59303	ENSG00000169567.11	ENST00000304043.9	HINT1	HINT1-201	Known	Known	None	0.15000000596046448	None	None	None	None
2d798c50-4577-4d2a-a293-d2daa145b220	ONT_GM12878_R1	hg38_SIRV	chr15	69452833	69455524	+	4	478	41650	144582	ENSG00000137818.11	ENST00000260379.10	RPLP1	RPLP1-201	Known	Known	None	0.44999998807907104	None	None	None	None
m54284U_191110_105540/147917343/ccs	PB_GM12878_R1	hg38_SIRV	chr11	58578124	58526878	-	9	1830	31849	109533	ENSG00000110031.12	ENST00000528954.5	LPXN	LPXN-203	Known	Known	None	0.3499999940395355	None	None	None	None
m54284U_191110_105540/129303548/ccs	PB_GM12878_R1	hg38_SIRV	chrX	12975110	12977226	+	3	625	55890	199688	ENSG00000205542.10	ENST00000451311.6	TMSB4X	TMSB4X-204	Known	Known	None	0.05000000074505806	None	None	None	None
m54284U_191110_105540/79038530/ccs	PB_GM12878_R1	hg38_SIRV	chr2	68365199	68397452	+	9	2841	6401	22404	ENSG00000115956.9	ENST00000234313.7	PLEK	PLEK-201	Known	Known	None	0.15000000596046448	None	None	None	None
m54284U_191111_172039/24644421/ccs	PB_GM12878_R2	hg38_SIRV	chr16	57440986	57428548	-	8	1619	44161	361219	ENSG00000005194.14	ENCODEHT000361219	CIAPIN1	ENCODEHT000361219	Known	ISM	Suffix	0.15000000596046448	None	None	None	None
m54284U_191111_172039/10813843/ccs	PB_GM12878_R2	hg38_SIRV	chr17	36090141	36088260	-	3	774	46343	163141	ENSG00000277632.1	ENST00000613922.1	CCL3	CCL3-204	Known	Known	None	0.30000001192092896	None	None	None	None
4a6bde91-a748-4776-82c3-7c4ec61ae4c0	ONT_GM12878_R2	hg38_SIRV	chr14	67651116	67650476	-	1	654	39219	361501	ENSG00000100568.10	ENCODEHT000361501	VTI1B	ENCODEHT000361501	Known	Genomic	None	0.4000000059604645	None	None	None	None
m54284U_191110_105540/8192543/ccs	PB_GM12878_R1	hg38_SIRV	chr7	56106466	56101581	-	4	779	21600	75968	ENSG00000106153.12	ENST00000395422.3	CHCHD2	CHCHD2-201	Known	Known	None	0.20000000298023224	None	None	None	None
c7c06329-9947-45c4-b4e6-a27b95eeeb33	ONT_GM12878_R1	hg38_SIRV	chr22	39318617	39312910	-	9	1229	55414	336799	ENSG00000100316.15	ENCODEHT000336799	RPL3	ENCODEHT000336799	Known	NIC	None	0.3499999940395355	None	None	None	None
0c402ebf-be5a-4ccb-878d-8a0da2652c99	ONT_GM12878_R1	hg38_SIRV	chr3	47847856	47850199	+	8	1270	10046	361531	ENSG00000132153.14	ENCODEHT000361531	DHX30	ENCODEHT000361531	Known	ISM	Suffix	0.20000000298023224	None	None	None	None
m54284U_191110_105540/129304312/ccs	PB_GM12878_R1	hg38_SIRV	chrX	12975110	12977205	+	3	604	55890	199688	ENSG00000205542.10	ENST00000451311.6	TMSB4X	TMSB4X-204	Known	Known	None	0.6499999761581421	None	None	None	None
0297d5f1-289c-4aa8-a08b-d83f2d16fa52	ONT_GM12878_R2	hg38_SIRV	chr19	11436041	11450963	+	17	2019	49816	361535	ENSG00000130175.9	ENCODEHT000361535	PRKCSH	ENCODEHT000361535	Known	ISM	Suffix	0.15000000596046448	None	None	None	None
m54284U_191111_172039/102435294/ccs	PB_GM12878_R2	hg38_SIRV	chr1	26472507	26475970	+	6	1201	859	3174	ENSG00000198830.10	ENST00000361427.5	HMGN2	HMGN2-201	Known	Known	None	0.15000000596046448	None	None	None	None
m54284U_191110_105540/129304604/ccs	PB_GM12878_R1	hg38_SIRV	chrX	12975110	12977218	+	3	617	55890	199688	ENSG00000205542.10	ENST00000451311.6	TMSB4X	TMSB4X-204	Known	Known	None	0.30000001192092896	None	None	None	None
77527607-56a1-4ba4-846b-c85cfa12a24b	ONT_GM12878_R1	hg38_SIRV	chr15	69452833	69455494	+	4	448	41650	144582	ENSG00000137818.11	ENST00000260379.10	RPLP1	RPLP1-201	Known	Known	None	0.20000000298023224	None	None	None	None
99e4d699-e2c1-47a0-bac0-f5d152014d4a	ONT_GM12878_R1	hg38_SIRV	chr22	39319611	39312910	-	10	1250	55414	198040	ENSG00000100316.15	ENST00000216146.8	RPL3	RPL3-201	Known	Known	None	0.3499999940395355	None	None	None	None
m54284U_191110_105540/47187378/ccs	PB_GM12878_R1	hg38_SIRV	chr7	56106483	56101581	-	4	796	21600	75968	ENSG00000106153.12	ENST00000395422.3	CHCHD2	CHCHD2-201	Known	Known	None	0.20000000298023224	None	None	None	None
m54284U_191110_105540/154273984/ccs	PB_GM12878_R1	hg38_SIRV	chr11	58575854	58526878	-	9	1819	31849	109532	ENSG00000110031.12	ENST00000395074.6	LPXN	LPXN-201	Known	Known	None	0.3499999940395355	None	None	None	None
m54284U_191111_172039/3540530/ccs	PB_GM12878_R2	hg38_SIRV	chr4	112285848	112277087	-	2	1557	13914	51238	ENSG00000145365.10	ENST00000361717.3	TIFA	TIFA-201	Known	Known	None	0.20000000298023224	None	None	None	None
m54284U_191110_105540/92931223/ccs	PB_GM12878_R1	hg38_SIRV	chr2	68365199	68397452	+	9	2840	6401	22404	ENSG00000115956.9	ENST00000234313.7	PLEK	PLEK-201	Known	Known	None	0.15000000596046448	None	None	None	None
m54284U_191111_172039/144115957/ccs	PB_GM12878_R2	hg38_SIRV	chr14	67650478	67674656	+	6	1647	83213	361500	ENCODEHG000083213	ENCODEHT000361500	ENCODEHG000083213	ENCODEHT000361500	Antisense	Antisense	None	0.05000000074505806	None	None	None	None
m54284U_191111_172039/108726437/ccs	PB_GM12878_R2	hg38_SIRV	chr16	57447404	57428548	-	9	1679	44161	154100	ENSG00000005194.14	ENST00000394391.8	CIAPIN1	CIAPIN1-201	Known	Known	None	0.15000000596046448	None	None	None	None
m54284U_191111_172039/116196644/ccs	PB_GM12878_R2	hg38_SIRV	chr5	131165247	131159293	-	3	577	16657	59303	ENSG00000169567.11	ENST00000304043.9	HINT1	HINT1-201	Known	Known	None	0.15000000596046448	None	None	None	None
m54284U_191110_105540/129305123/ccs	PB_GM12878_R1	hg38_SIRV	chrX	12975110	12977226	+	3	625	55890	199688	ENSG00000205542.10	ENST00000451311.6	TMSB4X	TMSB4X-204	Known	Known	None	0.05000000074505806	None	None	None	None
m54284U_191111_172039/10945802/ccs	PB_GM12878_R2	hg38_SIRV	chr17	36090141	36088260	-	3	774	46343	163141	ENSG00000277632.1	ENST00000613922.1	CCL3	CCL3-204	Known	Known	None	0.30000001192092896	None	None	None	None
4b2bfb74-cc21-478c-9c93-61e5a457c942	ONT_GM12878_R1	hg38_SIRV	chr3	47848468	47850177	+	7	1143	10046	361536	ENSG00000132153.14	ENCODEHT000361536	DHX30	ENCODEHT000361536	Known	ISM	Suffix	0.20000000298023224	None	None	None	None
m54284U_191110_105540/129368681/ccs	PB_GM12878_R1	hg38_SIRV	chrX	12975110	12977205	+	3	604	55890	199688	ENSG00000205542.10	ENST00000451311.6	TMSB4X	TMSB4X-204	Known	Known	None	0.6499999761581421	None	None	None	None
eaea56df-07e3-4156-9997-6b1b8d5fb3dd	ONT_GM12878_R1	hg38_SIRV	chr22	39318589	39312910	-	9	1223	55414	198037	ENSG00000100316.15	ENST00000401609.5	RPL3	RPL3-202	Known	Known	None	0.3499999940395355	None	None	None	None
57c90773-37ed-4dfc-8b93-7d8c87939da7	ONT_GM12878_R1	hg38_SIRV	chr15	69452833	69455540	+	4	488	41650	144582	ENSG00000137818.11	ENST00000260379.10	RPLP1	RPLP1-201	Known	Known	None	0.10000000149011612	None	None	None	None
m54284U_191110_105540/51776085/ccs	PB_GM12878_R1	hg38_SIRV	chr7	56106431	56101575	-	4	753	21600	359224	ENSG00000106153.12	ENCODEHT000359224	CHCHD2	ENCODEHT000359224	Known	NIC	None	0.20000000298023224	None	None	None	None
m54284U_191111_172039/102632149/ccs	PB_GM12878_R2	hg38_SIRV	chr1	26472507	26475966	+	6	1197	859	3174	ENSG00000198830.10	ENST00000361427.5	HMGN2	HMGN2-201	Known	Known	None	0.15000000596046448	None	None	None	None
db1a37f9-29b4-4593-bf79-9db69317461b	ONT_GM12878_R2	hg38_SIRV	chr19	11436044	11441258	+	5	443	49816	361537	ENSG00000130175.9	ENCODEHT000361537	PRKCSH	ENCODEHT000361537	Known	ISM	Both	0.30000001192092896	None	None	None	None
m54284U_191110_105540/171639885/ccs	PB_GM12878_R1	hg38_SIRV	chr11	58575857	58526878	-	9	1822	31849	109532	ENSG00000110031.12	ENST00000395074.6	LPXN	LPXN-201	Known	Known	None	0.3499999940395355	None	None	None	None
m54284U_191110_105540/129369227/ccs	PB_GM12878_R1	hg38_SIRV	chrX	12975110	12977213	+	3	612	55890	199688	ENSG00000205542.10	ENST00000451311.6	TMSB4X	TMSB4X-204	Known	Known	None	0.3499999940395355	None	None	None	None
m54284U_191110_105540/169280257/ccs	PB_GM12878_R1	hg38_SIRV	chr14	67650482	67653013	+	1	2532	83213	361538	ENCODEHG000083213	ENCODEHT000361538	ENCODEHG000083213	ENCODEHT000361538	Antisense	Genomic	None	0.10000000149011612	None	None	None	None
fec571f9-ef30-4a29-b14a-c5bca017b951	ONT_GM12878_R1	hg38_SIRV	chr16	57447364	57428548	-	9	1639	44161	154100	ENSG00000005194.14	ENST00000394391.8	CIAPIN1	CIAPIN1-201	Known	Known	None	0.15000000596046448	None	None	None	None
m54284U_191110_105540/104008024/ccs	PB_GM12878_R1	hg38_SIRV	chr2	68365199	68397452	+	9	2839	6401	22404	ENSG00000115956.9	ENST00000234313.7	PLEK	PLEK-201	Known	Known	None	0.15000000596046448	None	None	None	None
m54284U_191111_172039/8520079/ccs	PB_GM12878_R2	hg38_SIRV	chr4	112285861	112277087	-	2	1564	13914	51238	ENSG00000145365.10	ENST00000361717.3	TIFA	TIFA-201	Known	Known	None	0.20000000298023224	None	None	None	None
2395d44e-00d0-4e44-8f62-17e64a13f1c6	ONT_GM12878_R1	hg38_SIRV	chr22	39319613	39312910	-	10	1258	55414	198040	ENSG00000100316.15	ENST00000216146.8	RPL3	RPL3-201	Known	Known	None	0.3499999940395355	None	None	None	None
m54284U_191111_172039/11208283/ccs	PB_GM12878_R2	hg38_SIRV	chr17	36090141	36088260	-	3	774	46343	163141	ENSG00000277632.1	ENST00000613922.1	CCL3	CCL3-204	Known	Known	None	0.30000001192092896	None	None	None	None
m54284U_191111_172039/116918981/ccs	PB_GM12878_R2	hg38_SIRV	chr5	131165325	131159293	-	3	655	16657	59303	ENSG00000169567.11	ENST00000304043.9	HINT1	HINT1-201	Known	Known	None	0.15000000596046448	None	None	None	None
m54284U_191110_105540/129369347/ccs	PB_GM12878_R1	hg38_SIRV	chrX	12975110	12977218	+	3	617	55890	199688	ENSG00000205542.10	ENST00000451311.6	TMSB4X	TMSB4X-204	Known	Known	None	0.30000001192092896	None	None	None	None
e68c9500-e99b-4652-acca-c8f0dbb1920f	ONT_GM12878_R2	hg38_SIRV	chr3	47848469	47850203	+	7	1160	10046	361536	ENSG00000132153.14	ENCODEHT000361536	DHX30	ENCODEHT000361536	Known	ISM	Suffix	0.15000000596046448	None	None	None	None
180e5278-3662-4a89-acc7-e04573c59ccc	ONT_GM12878_R2	hg38_SIRV	chr14	67651239	67650484	-	1	769	39219	361501	ENSG00000100568.10	ENCODEHT000361501	VTI1B	ENCODEHT000361501	Known	Genomic	None	0.3499999940395355	None	None	None	None
c864e7c2-d2ad-4ec4-b92e-0eb0bd583730	ONT_GM12878_R1	hg38_SIRV	chr15	69452833	69455481	+	4	439	41650	144582	ENSG00000137818.11	ENST00000260379.10	RPLP1	RPLP1-201	Known	Known	None	0.10000000149011612	None	None	None	None
m54284U_191110_105540/57738409/ccs	PB_GM12878_R1	hg38_SIRV	chr7	56106474	56101581	-	4	787	21600	75968	ENSG00000106153.12	ENST00000395422.3	CHCHD2	CHCHD2-201	Known	Known	None	0.20000000298023224	None	None	None	None
m54284U_191110_105540/175507263/ccs	PB_GM12878_R1	hg38_SIRV	chr11	58575854	58526878	-	9	1819	31849	109532	ENSG00000110031.12	ENST00000395074.6	LPXN	LPXN-201	Known	Known	None	0.3499999940395355	None	None	None	None
5b838e8b-a78b-4d1a-966e-eddca41d2742	ONT_GM12878_R2	hg38_SIRV	chr22	39318587	39312910	-	9	1234	55414	198037	ENSG00000100316.15	ENST00000401609.5	RPL3	RPL3-202	Known	Known	None	0.3499999940395355	None	None	None	None
m54284U_191110_105540/129370363/ccs	PB_GM12878_R1	hg38_SIRV	chrX	12975110	12977218	+	3	617	55890	199688	ENSG00000205542.10	ENST00000451311.6	TMSB4X	TMSB4X-204	Known	Known	None	0.30000001192092896	None	None	None	None
m54284U_191111_172039/102696544/ccs	PB_GM12878_R2	hg38_SIRV	chr1	26472507	26475965	+	6	1196	859	3174	ENSG00000198830.10	ENST00000361427.5	HMGN2	HMGN2-201	Known	Known	None	0.15000000596046448	None	None	None	None
m54284U_191110_105540/4260001/ccs	PB_GM12878_R1	hg38_SIRV	chr16	57447382	57428549	-	9	1617	44161	154101	ENSG00000005194.14	ENST00000567518.5	CIAPIN1	CIAPIN1-209	Known	Known	None	0.20000000298023224	None	None	None	None
m54284U_191110_105540/129434660/ccs	PB_GM12878_R1	hg38_SIRV	chrX	12975110	12977218	+	3	617	55890	199688	ENSG00000205542.10	ENST00000451311.6	TMSB4X	TMSB4X-204	Known	Known	None	0.30000001192092896	None	None	None	None
m54284U_191110_105540/119341821/ccs	PB_GM12878_R1	hg38_SIRV	chr2	68365199	68397452	+	9	2841	6401	22404	ENSG00000115956.9	ENST00000234313.7	PLEK	PLEK-201	Known	Known	None	0.15000000596046448	None	None	None	None
m54284U_191111_172039/8782204/ccs	PB_GM12878_R2	hg38_SIRV	chr4	112285862	112277087	-	2	1565	13914	51238	ENSG00000145365.10	ENST00000361717.3	TIFA	TIFA-201	Known	Known	None	0.20000000298023224	None	None	None	None
2ac1d583-b09e-4dbd-a342-0b49d4f7a9f0	ONT_GM12878_R2	hg38_SIRV	chr22	39318590	39312910	-	9	1231	55414	198037	ENSG00000100316.15	ENST00000401609.5	RPL3	RPL3-202	Known	Known	None	0.3499999940395355	None	None	None	None
96956f07-2698-4e4f-9ff1-a7439487b592	ONT_GM12878_R1	hg38_SIRV	chr15	69452833	69455482	+	4	436	41650	144582	ENSG00000137818.11	ENST00000260379.10	RPLP1	RPLP1-201	Known	Known	None	0.05000000074505806	None	None	None	None
45b3f732-44a3-4b72-b2b9-4d605a60bcb6	ONT_GM12878_R2	hg38_SIRV	chr19	11436154	11441278	+	5	433	49816	361537	ENSG00000130175.9	ENCODEHT000361537	PRKCSH	ENCODEHT000361537	Known	ISM	Both	0.15000000596046448	None	None	None	None
cc2813b9-9166-4a16-8514-89d8a0c5073a	ONT_GM12878_R1	hg38_SIRV	chr3	47848475	47850174	+	6	1242	10046	361539	ENSG00000132153.14	ENCODEHT000361539	DHX30	ENCODEHT000361539	Known	ISM	Suffix	0.15000000596046448	None	None	None	None
c5554118-5b41-4222-934f-329719109b79	ONT_GM12878_R1	hg38_SIRV	chr14	67663173	67650489	-	6	1625	39219	361540	ENSG00000100568.10	ENCODEHT000361540	VTI1B	ENCODEHT000361540	Known	ISM	Suffix	0.4000000059604645	None	None	None	None
m54284U_191111_172039/11799297/ccs	PB_GM12878_R2	hg38_SIRV	chr17	36090141	36088260	-	3	774	46343	163141	ENSG00000277632.1	ENST00000613922.1	CCL3	CCL3-204	Known	Known	None	0.30000001192092896	None	None	None	None
m54284U_191110_105540/61016065/ccs	PB_GM12878_R1	hg38_SIRV	chr7	56106468	56101581	-	4	781	21600	75968	ENSG00000106153.12	ENST00000395422.3	CHCHD2	CHCHD2-201	Known	Known	None	0.20000000298023224	None	None	None	None
m54284U_191111_172039/122554905/ccs	PB_GM12878_R2	hg38_SIRV	chr5	131165254	131159293	-	3	584	16657	59303	ENSG00000169567.11	ENST00000304043.9	HINT1	HINT1-201	Known	Known	None	0.15000000596046448	None	None	None	None
m54284U_191111_172039/4063476/ccs	PB_GM12878_R2	hg38_SIRV	chr11	58575858	58526878	-	9	1823	31849	109532	ENSG00000110031.12	ENST00000395074.6	LPXN	LPXN-201	Known	Known	None	0.3499999940395355	None	None	None	None
m54284U_191110_105540/129434892/ccs	PB_GM12878_R1	hg38_SIRV	chrX	12975110	12977218	+	3	617	55890	199688	ENSG00000205542.10	ENST00000451311.6	TMSB4X	TMSB4X-204	Known	Known	None	0.30000001192092896	None	None	None	None
m54284U_191111_172039/5573296/ccs	PB_GM12878_R2	hg38_SIRV	chr11	58575854	58526878	-	9	2042	31849	361541	ENSG00000110031.12	ENCODEHT000361541	LPXN	ENCODEHT000361541	Known	NNC	None	0.3499999940395355	None	None	None	None
b1a6235e-ac00-4db6-adae-423b81cbe1f9	ONT_GM12878_R2	hg38_SIRV	chr22	39319612	39312910	-	10	1257	55414	198040	ENSG00000100316.15	ENST00000216146.8	RPL3	RPL3-201	Known	Known	None	0.3499999940395355	None	None	None	None
m54284U_191110_105540/129435803/ccs	PB_GM12878_R1	hg38_SIRV	chrX	12975110	12977218	+	3	617	55890	199688	ENSG00000205542.10	ENST00000451311.6	TMSB4X	TMSB4X-204	Known	Known	None	0.30000001192092896	None	None	None	None
m54284U_191111_172039/102761365/ccs	PB_GM12878_R2	hg38_SIRV	chr1	26472507	26475964	+	6	1195	859	3174	ENSG00000198830.10	ENST00000361427.5	HMGN2	HMGN2-201	Known	Known	None	0.15000000596046448	None	None	None	None
m54284U_191110_105540/9503473/ccs	PB_GM12878_R1	hg38_SIRV	chr16	57447399	57428549	-	9	1634	44161	154101	ENSG00000005194.14	ENST00000567518.5	CIAPIN1	CIAPIN1-209	Known	Known	None	0.20000000298023224	None	None	None	None
m54284U_191111_172039/11862589/ccs	PB_GM12878_R2	hg38_SIRV	chr4	112285868	112277087	-	2	1571	13914	51238	ENSG00000145365.10	ENST00000361717.3	TIFA	TIFA-201	Known	Known	None	0.20000000298023224	None	None	None	None
78b7b675-9415-4c94-970d-72c8fbaff0fa	ONT_GM12878_R1	hg38_SIRV	chr15	69452833	69455494	+	4	448	41650	144582	ENSG00000137818.11	ENST00000260379.10	RPLP1	RPLP1-201	Known	Known	None	0.20000000298023224	None	None	None	None
m54284U_191110_105540/125110993/ccs	PB_GM12878_R1	hg38_SIRV	chr2	68365199	68397447	+	9	2834	6401	22404	ENSG00000115956.9	ENST00000234313.7	PLEK	PLEK-201	Known	Known	None	0.20000000298023224	None	None	None	None
362ab353-59c2-4fbe-97a7-248c0feb330c	ONT_GM12878_R2	hg38_SIRV	chr19	11436171	11450966	+	17	1871	49816	177767	ENSG00000130175.9	ENST00000589838.5	PRKCSH	PRKCSH-209	Known	Known	None	0.10000000149011612	None	None	None	None
317840b5-6a79-482d-8f63-44cf3044d012	ONT_GM12878_R2	hg38_SIRV	chr22	39319611	39312910	-	10	1263	55414	198040	ENSG00000100316.15	ENST00000216146.8	RPL3	RPL3-201	Known	Known	None	0.3499999940395355	None	None	None	None
m54284U_191110_105540/129435891/ccs	PB_GM12878_R1	hg38_SIRV	chrX	12975110	12977205	+	3	604	55890	199688	ENSG00000205542.10	ENST00000451311.6	TMSB4X	TMSB4X-204	Known	Known	None	0.6499999761581421	None	None	None	None
m54284U_191110_105540/61342538/ccs	PB_GM12878_R1	hg38_SIRV	chr7	56106474	56101581	-	4	787	21600	75968	ENSG00000106153.12	ENST00000395422.3	CHCHD2	CHCHD2-201	Known	Known	None	0.20000000298023224	None	None	None	None
7057791d-1f02-4dde-9d90-612d00e07660	ONT_GM12878_R1	hg38_SIRV	chr19	11436413	11450954	+	16	1827	49816	361542	ENSG00000130175.9	ENCODEHT000361542	PRKCSH	ENCODEHT000361542	Known	NNC	None	0.25	None	None	None	None
m54284U_191111_172039/12453528/ccs	PB_GM12878_R2	hg38_SIRV	chr17	36090140	36088260	-	3	773	46343	163141	ENSG00000277632.1	ENST00000613922.1	CCL3	CCL3-204	Known	Known	None	0.30000001192092896	None	None	None	None
9a114f0a-6fe2-4d66-ad6a-1d37bb0d1c9d	ONT_GM12878_R2	hg38_SIRV	chr3	47848480	47850200	+	7	1152	10046	361536	ENSG00000132153.14	ENCODEHT000361536	DHX30	ENCODEHT000361536	Known	ISM	Suffix	0.20000000298023224	None	None	None	None
706b3257-da40-4038-8986-7122f3c0e4d8	ONT_GM12878_R1	hg38_SIRV	chr14	67674589	67650489	-	6	1695	39219	136549	ENSG00000100568.10	ENST00000554659.5	VTI1B	VTI1B-204	Known	Known	None	0.4000000059604645	None	None	None	None
m54284U_191111_172039/10094297/ccs	PB_GM12878_R2	hg38_SIRV	chr11	58575854	58526878	-	9	1819	31849	109532	ENSG00000110031.12	ENST00000395074.6	LPXN	LPXN-201	Known	Known	None	0.3499999940395355	None	None	None	None
m54284U_191111_172039/122948315/ccs	PB_GM12878_R2	hg38_SIRV	chr5	131165241	131159293	-	3	571	16657	59303	ENSG00000169567.11	ENST00000304043.9	HINT1	HINT1-201	Known	Known	None	0.15000000596046448	None	None	None	None
m54284U_191110_105540/129435950/ccs	PB_GM12878_R1	hg38_SIRV	chrX	12975110	12977218	+	3	617	55890	199688	ENSG00000205542.10	ENST00000451311.6	TMSB4X	TMSB4X-204	Known	Known	None	0.30000001192092896	None	None	None	None
183e60b4-9182-40e1-a474-7a3b1273f554	ONT_GM12878_R2	hg38_SIRV	chr22	39317048	39312909	-	7	851	55414	336360	ENSG00000100316.15	ENCODEHT000336360	RPL3	ENCODEHT000336360	Known	ISM	Suffix	0.3499999940395355	None	None	None	None
m54284U_191110_105540/9765332/ccs	PB_GM12878_R1	hg38_SIRV	chr16	57447380	57428549	-	9	1654	44161	154100	ENSG00000005194.14	ENST00000394391.8	CIAPIN1	CIAPIN1-201	Known	Known	None	0.20000000298023224	None	None	None	None
m54284U_191111_172039/102761616/ccs	PB_GM12878_R2	hg38_SIRV	chr1	26472507	26475970	+	6	1201	859	3174	ENSG00000198830.10	ENST00000361427.5	HMGN2	HMGN2-201	Known	Known	None	0.15000000596046448	None	None	None	None
6b2b364c-264d-4c34-ab46-4a923e69f01f	ONT_GM12878_R1	hg38_SIRV	chr15	69452833	69455546	+	4	482	41650	144582	ENSG00000137818.11	ENST00000260379.10	RPLP1	RPLP1-201	Known	Known	None	0.05000000074505806	None	None	None	None
m54284U_191111_172039/17958966/ccs	PB_GM12878_R2	hg38_SIRV	chr4	112285806	112277087	-	2	1515	13914	51238	ENSG00000145365.10	ENST00000361717.3	TIFA	TIFA-201	Known	Known	None	0.20000000298023224	None	None	None	None
m54284U_191110_105540/129436090/ccs	PB_GM12878_R1	hg38_SIRV	chrX	12975110	12977205	+	3	604	55890	199688	ENSG00000205542.10	ENST00000451311.6	TMSB4X	TMSB4X-204	Known	Known	None	0.6499999761581421	None	None	None	None
m54284U_191110_105540/69861955/ccs	PB_GM12878_R1	hg38_SIRV	chr7	56106482	56101581	-	4	795	21600	75968	ENSG00000106153.12	ENST00000395422.3	CHCHD2	CHCHD2-201	Known	Known	None	0.20000000298023224	None	None	None	None
m54284U_191110_105540/161416124/ccs	PB_GM12878_R1	hg38_SIRV	chr2	68365199	68397450	+	9	2840	6401	22404	ENSG00000115956.9	ENST00000234313.7	PLEK	PLEK-201	Known	Known	None	0.15000000596046448	None	None	None	None
8b0cf657-c19c-4157-ad9c-7ead4b6e8373	ONT_GM12878_R2	hg38_SIRV	chr22	39319612	39312910	-	10	1257	55414	198040	ENSG00000100316.15	ENST00000216146.8	RPL3	RPL3-201	Known	Known	None	0.3499999940395355	None	None	None	None
bebcc0a0-16c6-468f-b71e-d43e3bbb249a	ONT_GM12878_R2	hg38_SIRV	chr19	11436413	11450951	+	16	1821	49816	361543	ENSG00000130175.9	ENCODEHT000361543	PRKCSH	ENCODEHT000361543	Known	ISM	Suffix	0.25	None	None	None	None
bd82ce19-1486-4a77-9d0e-93dcfdf1fe8b	ONT_GM12878_R2	hg38_SIRV	chr14	67656625	67650738	-	3	1221	39219	361522	ENSG00000100568.10	ENCODEHT000361522	VTI1B	ENCODEHT000361522	Known	ISM	Suffix	0.4000000059604645	None	None	None	None
m54284U_191110_105540/129500080/ccs	PB_GM12878_R1	hg38_SIRV	chrX	12975110	12977227	+	3	626	55890	199688	ENSG00000205542.10	ENST00000451311.6	TMSB4X	TMSB4X-204	Known	Known	None	0.0	None	None	None	None
734483b4-8a1e-49a2-a40f-01446d2d36a7	ONT_GM12878_R2	hg38_SIRV	chr3	47848497	47850203	+	7	1145	10046	361536	ENSG00000132153.14	ENCODEHT000361536	DHX30	ENCODEHT000361536	Known	ISM	Suffix	0.15000000596046448	None	None	None	None
m54284U_191111_172039/14223318/ccs	PB_GM12878_R2	hg38_SIRV	chr11	58575830	58526878	-	9	1795	31849	109532	ENSG00000110031.12	ENST00000395074.6	LPXN	LPXN-201	Known	Known	None	0.3499999940395355	None	None	None	None
m54284U_191111_172039/13699551/ccs	PB_GM12878_R2	hg38_SIRV	chr17	36090138	36088260	-	3	771	46343	163141	ENSG00000277632.1	ENST00000613922.1	CCL3	CCL3-204	Known	Known	None	0.30000001192092896	None	None	None	None
93be182d-ae1a-46d5-87a7-d1350a09b62a	ONT_GM12878_R2	hg38_SIRV	chr22	39318590	39312910	-	9	1237	55414	198037	ENSG00000100316.15	ENST00000401609.5	RPL3	RPL3-202	Known	Known	None	0.3499999940395355	None	None	None	None
m54284U_191111_172039/123732224/ccs	PB_GM12878_R2	hg38_SIRV	chr5	131165249	131159293	-	3	579	16657	59303	ENSG00000169567.11	ENST00000304043.9	HINT1	HINT1-201	Known	Known	None	0.15000000596046448	None	None	None	None
m54284U_191110_105540/10354950/ccs	PB_GM12878_R1	hg38_SIRV	chr16	57447384	57428549	-	9	1658	44161	154100	ENSG00000005194.14	ENST00000394391.8	CIAPIN1	CIAPIN1-201	Known	Known	None	0.20000000298023224	None	None	None	None
m54284U_191111_172039/15008865/ccs	PB_GM12878_R2	hg38_SIRV	chr17	36090141	36088260	-	1	1879	46343	358068	ENSG00000277632.1	ENCODEHT000358068	CCL3	ENCODEHT000358068	Known	Genomic	None	0.30000001192092896	None	None	None	None
m54284U_191110_105540/129500164/ccs	PB_GM12878_R1	hg38_SIRV	chrX	12975110	12977226	+	3	625	55890	199688	ENSG00000205542.10	ENST00000451311.6	TMSB4X	TMSB4X-204	Known	Known	None	0.05000000074505806	None	None	None	None
5cc6190a-0e8b-4137-9bb4-918fe176bff1	ONT_GM12878_R1	hg38_SIRV	chr15	69452835	69455529	+	4	450	41650	349728	ENSG00000137818.11	ENCODEHT000349728	RPLP1	ENCODEHT000349728	Known	NNC	None	0.30000001192092896	None	None	None	None
m54284U_191110_105540/84347537/ccs	PB_GM12878_R1	hg38_SIRV	chr7	56106477	56101581	-	4	790	21600	75968	ENSG00000106153.12	ENST00000395422.3	CHCHD2	CHCHD2-201	Known	Known	None	0.20000000298023224	None	None	None	None
m54284U_191111_172039/102827690/ccs	PB_GM12878_R2	hg38_SIRV	chr1	26472507	26475970	+	6	1201	859	3174	ENSG00000198830.10	ENST00000361427.5	HMGN2	HMGN2-201	Known	Known	None	0.15000000596046448	None	None	None	None
m54284U_191111_172039/19202190/ccs	PB_GM12878_R2	hg38_SIRV	chr4	112285898	112277087	-	2	1601	13914	51238	ENSG00000145365.10	ENST00000361717.3	TIFA	TIFA-201	Known	Known	None	0.20000000298023224	None	None	None	None
775cde09-3b70-46ae-a5f2-b8dfb446dde2	ONT_GM12878_R2	hg38_SIRV	chr22	39317079	39312909	-	7	888	55414	336360	ENSG00000100316.15	ENCODEHT000336360	RPL3	ENCODEHT000336360	Known	ISM	Suffix	0.3499999940395355	None	None	None	None
m54284U_191110_105540/178520426/ccs	PB_GM12878_R1	hg38_SIRV	chr2	68365199	68397451	+	9	2831	6401	22404	ENSG00000115956.9	ENST00000234313.7	PLEK	PLEK-201	Known	Known	None	0.15000000596046448	None	None	None	None
m54284U_191110_105540/129500461/ccs	PB_GM12878_R1	hg38_SIRV	chrX	12975110	12977218	+	3	617	55890	199688	ENSG00000205542.10	ENST00000451311.6	TMSB4X	TMSB4X-204	Known	Known	None	0.30000001192092896	None	None	None	None
0850d80c-3d15-42c0-9750-62f41bec3a04	ONT_GM12878_R2	hg38_SIRV	chr14	67656493	67650738	-	3	1095	39219	361522	ENSG00000100568.10	ENCODEHT000361522	VTI1B	ENCODEHT000361522	Known	ISM	Suffix	0.4000000059604645	None	None	None	None
e747ae8a-7200-48c3-9a72-cd4913e67242	ONT_GM12878_R2	hg38_SIRV	chr3	47848676	47850186	+	6	1018	10046	361544	ENSG00000132153.14	ENCODEHT000361544	DHX30	ENCODEHT000361544	Known	ISM	Suffix	0.15000000596046448	None	None	None	None
be173ef5-50f9-4ac2-8613-7222bc309b2c	ONT_GM12878_R2	hg38_SIRV	chr19	11436413	11441300	+	4	301	49816	361545	ENSG00000130175.9	ENCODEHT000361545	PRKCSH	ENCODEHT000361545	Known	ISM	Both	0.25	None	None	None	None
m54284U_191111_172039/17039485/ccs	PB_GM12878_R2	hg38_SIRV	chr11	58575854	58526878	-	9	1819	31849	109532	ENSG00000110031.12	ENST00000395074.6	LPXN	LPXN-201	Known	Known	None	0.3499999940395355	None	None	None	None
m54284U_191110_105540/129500839/ccs	PB_GM12878_R1	hg38_SIRV	chrX	12975110	12977225	+	3	624	55890	199688	ENSG00000205542.10	ENST00000451311.6	TMSB4X	TMSB4X-204	Known	Known	None	0.05000000074505806	None	None	None	None
c2b91ec0-94b9-4b3f-9a65-33b3ca2a093a	ONT_GM12878_R2	hg38_SIRV	chr22	39319609	39312910	-	10	1254	55414	198040	ENSG00000100316.15	ENST00000216146.8	RPL3	RPL3-201	Known	Known	None	0.3499999940395355	None	None	None	None
m54284U_191110_105540/15141408/ccs	PB_GM12878_R1	hg38_SIRV	chr16	57447408	57428549	-	9	1682	44161	154100	ENSG00000005194.14	ENST00000394391.8	CIAPIN1	CIAPIN1-201	Known	Known	None	0.20000000298023224	None	None	None	None
b0ee91a9-aa69-4205-9a35-70bb3d3a77c9	ONT_GM12878_R1	hg38_SIRV	chr15	69452833	69455494	+	4	448	41650	144582	ENSG00000137818.11	ENST00000260379.10	RPLP1	RPLP1-201	Known	Known	None	0.20000000298023224	None	None	None	None
m54284U_191110_105540/85264502/ccs	PB_GM12878_R1	hg38_SIRV	chr7	56106608	56101581	-	4	899	21600	75968	ENSG00000106153.12	ENST00000395422.3	CHCHD2	CHCHD2-201	Known	Known	None	0.20000000298023224	None	None	None	None
m54284U_191111_172039/124717661/ccs	PB_GM12878_R2	hg38_SIRV	chr5	131165296	131159293	-	3	626	16657	59303	ENSG00000169567.11	ENST00000304043.9	HINT1	HINT1-201	Known	Known	None	0.15000000596046448	None	None	None	None
m54284U_191111_172039/15729722/ccs	PB_GM12878_R2	hg38_SIRV	chr17	36090144	36088260	-	2	1200	46343	358193	ENSG00000277632.1	ENCODEHT000358193	CCL3	ENCODEHT000358193	Known	ISM	Prefix	0.30000001192092896	None	None	None	None
m54284U_191111_172039/102828080/ccs	PB_GM12878_R2	hg38_SIRV	chr1	26472507	26475968	+	6	1199	859	3174	ENSG00000198830.10	ENST00000361427.5	HMGN2	HMGN2-201	Known	Known	None	0.15000000596046448	None	None	None	None
m54284U_191110_105540/129500918/ccs	PB_GM12878_R1	hg38_SIRV	chrX	12975110	12977226	+	3	625	55890	199688	ENSG00000205542.10	ENST00000451311.6	TMSB4X	TMSB4X-204	Known	Known	None	0.05000000074505806	None	None	None	None
m54284U_191111_172039/40174615/ccs	PB_GM12878_R2	hg38_SIRV	chr2	68365199	68397452	+	9	2840	6401	22404	ENSG00000115956.9	ENST00000234313.7	PLEK	PLEK-201	Known	Known	None	0.15000000596046448	None	None	None	None
m54284U_191111_172039/19268079/ccs	PB_GM12878_R2	hg38_SIRV	chr4	112285850	112277087	-	2	1559	13914	51238	ENSG00000145365.10	ENST00000361717.3	TIFA	TIFA-201	Known	Known	None	0.20000000298023224	None	None	None	None
5bc2532c-1cd0-41fa-a6b4-029872e15ca3	ONT_GM12878_R1	hg38_SIRV	chr14	67674621	67650490	-	6	1726	39219	136549	ENSG00000100568.10	ENST00000554659.5	VTI1B	VTI1B-204	Known	Known	None	0.3499999940395355	None	None	None	None
7e6d212e-2ecc-4c23-99bf-717b7ae1d315	ONT_GM12878_R1	hg38_SIRV	chr3	47848667	47850193	+	6	987	10046	361544	ENSG00000132153.14	ENCODEHT000361544	DHX30	ENCODEHT000361544	Known	ISM	Suffix	0.20000000298023224	None	None	None	None
m54284U_191111_172039/18613740/ccs	PB_GM12878_R2	hg38_SIRV	chr11	58575856	58526878	-	9	1821	31849	109532	ENSG00000110031.12	ENST00000395074.6	LPXN	LPXN-201	Known	Known	None	0.3499999940395355	None	None	None	None
d9df7c65-fa2a-4bd7-93f6-01beff90b15f	ONT_GM12878_R2	hg38_SIRV	chr22	39318593	39312910	-	9	1232	55414	198037	ENSG00000100316.15	ENST00000401609.5	RPL3	RPL3-202	Known	Known	None	0.3499999940395355	None	None	None	None
cc96e4d5-cf40-4fbc-a01a-e069db196172	ONT_GM12878_R2	hg38_SIRV	chr3	47848729	47850183	+	6	961	10046	361546	ENSG00000132153.14	ENCODEHT000361546	DHX30	ENCODEHT000361546	Known	NNC	None	0.10000000149011612	None	None	None	None
m54284U_191110_105540/129501170/ccs	PB_GM12878_R1	hg38_SIRV	chrX	12975110	12977226	+	3	625	55890	199688	ENSG00000205542.10	ENST00000451311.6	TMSB4X	TMSB4X-204	Known	Known	None	0.05000000074505806	None	None	None	None
0e86a6ad-0e82-4e05-b2ce-7eed6a471a55	ONT_GM12878_R1	hg38_SIRV	chr15	69452833	69455544	+	4	498	41650	144582	ENSG00000137818.11	ENST00000260379.10	RPLP1	RPLP1-201	Known	Known	None	0.05000000074505806	None	None	None	None
m54284U_191110_105540/98174662/ccs	PB_GM12878_R1	hg38_SIRV	chr7	56106474	56101581	-	4	787	21600	75968	ENSG00000106153.12	ENST00000395422.3	CHCHD2	CHCHD2-201	Known	Known	None	0.20000000298023224	None	None	None	None
89132edb-a286-4b35-8509-6e83bdb8150c	ONT_GM12878_R2	hg38_SIRV	chr19	11436417	11442416	+	5	392	49816	361547	ENSG00000130175.9	ENCODEHT000361547	PRKCSH	ENCODEHT000361547	Known	ISM	Both	0.25	None	None	None	None
m54284U_191110_105540/20776723/ccs	PB_GM12878_R1	hg38_SIRV	chr16	57447385	57428549	-	9	1659	44161	154100	ENSG00000005194.14	ENST00000394391.8	CIAPIN1	CIAPIN1-201	Known	Known	None	0.20000000298023224	None	None	None	None
m54284U_191110_105540/129564779/ccs	PB_GM12878_R1	hg38_SIRV	chrX	12975110	12977205	+	3	604	55890	199688	ENSG00000205542.10	ENST00000451311.6	TMSB4X	TMSB4X-204	Known	Known	None	0.6499999761581421	None	None	None	None
m54284U_191111_172039/126157328/ccs	PB_GM12878_R2	hg38_SIRV	chr5	131165326	131159293	-	3	656	16657	59303	ENSG00000169567.11	ENST00000304043.9	HINT1	HINT1-201	Known	Known	None	0.15000000596046448	None	None	None	None
2b853781-ebdf-4014-b847-a9592100db95	ONT_GM12878_R2	hg38_SIRV	chr22	39317168	39312917	-	7	865	55414	335811	ENSG00000100316.15	ENCODEHT000335811	RPL3	ENCODEHT000335811	Known	ISM	Both	0.3499999940395355	None	None	None	None
m54284U_191111_172039/15795899/ccs	PB_GM12878_R2	hg38_SIRV	chr17	36090138	36088260	-	3	771	46343	163141	ENSG00000277632.1	ENST00000613922.1	CCL3	CCL3-204	Known	Known	None	0.30000001192092896	None	None	None	None
m54284U_191111_172039/43582672/ccs	PB_GM12878_R2	hg38_SIRV	chr11	58575854	58526878	-	9	1819	31849	109532	ENSG00000110031.12	ENST00000395074.6	LPXN	LPXN-201	Known	Known	None	0.3499999940395355	None	None	None	None
m54284U_191111_172039/102892254/ccs	PB_GM12878_R2	hg38_SIRV	chr1	26472507	26475970	+	6	1201	859	3174	ENSG00000198830.10	ENST00000361427.5	HMGN2	HMGN2-201	Known	Known	None	0.15000000596046448	None	None	None	None
m54284U_191111_172039/59967725/ccs	PB_GM12878_R2	hg38_SIRV	chr14	67674850	67650491	-	6	1954	39219	136549	ENSG00000100568.10	ENST00000554659.5	VTI1B	VTI1B-204	Known	Known	None	0.3499999940395355	None	None	None	None
m54284U_191111_172039/56429171/ccs	PB_GM12878_R2	hg38_SIRV	chr2	68365199	68397450	+	9	2837	6401	22404	ENSG00000115956.9	ENST00000234313.7	PLEK	PLEK-201	Known	Known	None	0.15000000596046448	None	None	None	None
m54284U_191110_105540/129566190/ccs	PB_GM12878_R1	hg38_SIRV	chrX	12975110	12977226	+	3	625	55890	199688	ENSG00000205542.10	ENST00000451311.6	TMSB4X	TMSB4X-204	Known	Known	None	0.05000000074505806	None	None	None	None
m54284U_191111_172039/20316261/ccs	PB_GM12878_R2	hg38_SIRV	chr4	112285907	112277087	-	2	1616	13914	51238	ENSG00000145365.10	ENST00000361717.3	TIFA	TIFA-201	Known	Known	None	0.20000000298023224	None	None	None	None
m54284U_191111_172039/11667831/ccs	PB_GM12878_R2	hg38_SIRV	chr3	47848696	47850193	+	6	958	10046	361544	ENSG00000132153.14	ENCODEHT000361544	DHX30	ENCODEHT000361544	Known	ISM	Suffix	0.20000000298023224	None	None	None	None
m54284U_191110_105540/104333916/ccs	PB_GM12878_R1	hg38_SIRV	chr7	56106492	56101581	-	4	805	21600	75968	ENSG00000106153.12	ENST00000395422.3	CHCHD2	CHCHD2-201	Known	Known	None	0.20000000298023224	None	None	None	None
f0151bdc-f521-45fc-abac-0d0c83bce2bb	ONT_GM12878_R1	hg38_SIRV	chr15	69452833	69455545	+	4	493	41650	144582	ENSG00000137818.11	ENST00000260379.10	RPLP1	RPLP1-201	Known	Known	None	0.10000000149011612	None	None	None	None
3187aeac-19f7-4758-a1cb-850e4d0894be	ONT_GM12878_R2	hg38_SIRV	chr22	39318593	39312910	-	9	1240	55414	198037	ENSG00000100316.15	ENST00000401609.5	RPL3	RPL3-202	Known	Known	None	0.3499999940395355	None	None	None	None
m54284U_191110_105540/40764635/ccs	PB_GM12878_R1	hg38_SIRV	chr16	57447382	57428549	-	9	1656	44161	154100	ENSG00000005194.14	ENST00000394391.8	CIAPIN1	CIAPIN1-201	Known	Known	None	0.20000000298023224	None	None	None	None
m54284U_191110_105540/129566547/ccs	PB_GM12878_R1	hg38_SIRV	chrX	12975110	12977162	+	3	561	55890	199688	ENSG00000205542.10	ENST00000451311.6	TMSB4X	TMSB4X-204	Known	Known	None	0.3499999940395355	None	None	None	None
m54284U_191111_172039/51512317/ccs	PB_GM12878_R2	hg38_SIRV	chr11	58575854	58526878	-	9	1819	31849	109532	ENSG00000110031.12	ENST00000395074.6	LPXN	LPXN-201	Known	Known	None	0.3499999940395355	None	None	None	None
35e2369f-cfa9-4f27-bb7c-3da29fee2c05	ONT_GM12878_R2	hg38_SIRV	chr19	11436138	11441296	+	4	273	49816	361545	ENSG00000130175.9	ENCODEHT000361545	PRKCSH	ENCODEHT000361545	Known	ISM	Both	0.15000000596046448	None	None	None	None
m54284U_191111_172039/126681369/ccs	PB_GM12878_R2	hg38_SIRV	chr5	131165306	131159293	-	3	636	16657	59303	ENSG00000169567.11	ENST00000304043.9	HINT1	HINT1-201	Known	Known	None	0.15000000596046448	None	None	None	None
m54284U_191110_105540/117704647/ccs	PB_GM12878_R1	hg38_SIRV	chr14	67674846	67650493	-	7	2110	39219	136552	ENSG00000100568.10	ENST00000216456.6	VTI1B	VTI1B-201	Known	Known	None	0.44999998807907104	None	None	None	None
m54284U_191110_105540/129630362/ccs	PB_GM12878_R1	hg38_SIRV	chrX	12975110	12977226	+	3	625	55890	199688	ENSG00000205542.10	ENST00000451311.6	TMSB4X	TMSB4X-204	Known	Known	None	0.05000000074505806	None	None	None	None
m54284U_191111_172039/15992155/ccs	PB_GM12878_R2	hg38_SIRV	chr17	36090140	36088260	-	3	773	46343	163141	ENSG00000277632.1	ENST00000613922.1	CCL3	CCL3-204	Known	Known	None	0.30000001192092896	None	None	None	None
m54284U_191111_172039/103350819/ccs	PB_GM12878_R2	hg38_SIRV	chr1	26472507	26475964	+	6	1195	859	3174	ENSG00000198830.10	ENST00000361427.5	HMGN2	HMGN2-201	Known	Known	None	0.15000000596046448	None	None	None	None
66f67a33-3762-4840-a247-99fedb1c6140	ONT_GM12878_R2	hg38_SIRV	chr22	39314869	39312927	-	5	459	55414	335800	ENSG00000100316.15	ENCODEHT000335800	RPL3	ENCODEHT000335800	Known	ISM	Suffix	0.3499999940395355	None	None	None	None
m54284U_191111_172039/60295824/ccs	PB_GM12878_R2	hg38_SIRV	chr2	68365199	68397451	+	9	2840	6401	22404	ENSG00000115956.9	ENST00000234313.7	PLEK	PLEK-201	Known	Known	None	0.15000000596046448	None	None	None	None
m54284U_191110_105540/108922294/ccs	PB_GM12878_R1	hg38_SIRV	chr7	56106466	56101581	-	4	779	21600	75968	ENSG00000106153.12	ENST00000395422.3	CHCHD2	CHCHD2-201	Known	Known	None	0.20000000298023224	None	None	None	None
70b2cad4-5c39-4c02-b900-0fd431c5db00	ONT_GM12878_R2	hg38_SIRV	chr3	47848889	47850193	+	4	1032	10046	361548	ENSG00000132153.14	ENCODEHT000361548	DHX30	ENCODEHT000361548	Known	ISM	Suffix	0.15000000596046448	None	None	None	None
m54284U_191111_172039/21037806/ccs	PB_GM12878_R2	hg38_SIRV	chr4	112285872	112277087	-	2	1581	13914	51238	ENSG00000145365.10	ENST00000361717.3	TIFA	TIFA-201	Known	Known	None	0.20000000298023224	None	None	None	None
a484fb5d-5391-45cc-b225-d44407823a17	ONT_GM12878_R1	hg38_SIRV	chr15	69452833	69455500	+	3	379	41650	144583	ENSG00000137818.11	ENST00000357790.5	RPLP1	RPLP1-202	Known	Known	None	0.3499999940395355	None	None	None	None
m54284U_191110_105540/129630626/ccs	PB_GM12878_R1	hg38_SIRV	chrX	12975110	12977218	+	3	617	55890	199688	ENSG00000205542.10	ENST00000451311.6	TMSB4X	TMSB4X-204	Known	Known	None	0.30000001192092896	None	None	None	None
m54284U_191110_105540/50530322/ccs	PB_GM12878_R1	hg38_SIRV	chr16	57447409	57428549	-	9	1683	44161	154100	ENSG00000005194.14	ENST00000394391.8	CIAPIN1	CIAPIN1-201	Known	Known	None	0.20000000298023224	None	None	None	None
m54284U_191111_172039/61016524/ccs	PB_GM12878_R2	hg38_SIRV	chr11	58575854	58526878	-	9	1819	31849	109532	ENSG00000110031.12	ENST00000395074.6	LPXN	LPXN-201	Known	Known	None	0.3499999940395355	None	None	None	None
94f2721e-7596-45f1-9266-81883f67d367	ONT_GM12878_R2	hg38_SIRV	chr19	11436165	11450940	+	16	1780	49816	361543	ENSG00000130175.9	ENCODEHT000361543	PRKCSH	ENCODEHT000361543	Known	ISM	Suffix	0.25	None	None	None	None
f0f9c220-4eea-4cc6-813a-2bd5278210b8	ONT_GM12878_R2	hg38_SIRV	chr22	39317168	39312917	-	7	872	55414	335811	ENSG00000100316.15	ENCODEHT000335811	RPL3	ENCODEHT000335811	Known	ISM	Both	0.3499999940395355	None	None	None	None
m54284U_191110_105540/129631226/ccs	PB_GM12878_R1	hg38_SIRV	chrX	12975110	12977218	+	3	617	55890	199688	ENSG00000205542.10	ENST00000451311.6	TMSB4X	TMSB4X-204	Known	Known	None	0.30000001192092896	None	None	None	None
m54284U_191110_105540/162137486/ccs	PB_GM12878_R1	hg38_SIRV	chr14	67674616	67650495	-	6	1716	39219	136549	ENSG00000100568.10	ENST00000554659.5	VTI1B	VTI1B-204	Known	Known	None	0.5	None	None	None	None
m54284U_191110_105540/118423744/ccs	PB_GM12878_R1	hg38_SIRV	chr7	56106474	56101581	-	4	787	21600	75968	ENSG00000106153.12	ENST00000395422.3	CHCHD2	CHCHD2-201	Known	Known	None	0.20000000298023224	None	None	None	None
m54284U_191111_172039/127273463/ccs	PB_GM12878_R2	hg38_SIRV	chr5	131165253	131159293	-	3	583	16657	59303	ENSG00000169567.11	ENST00000304043.9	HINT1	HINT1-201	Known	Known	None	0.15000000596046448	None	None	None	None
m54284U_191111_172039/16647317/ccs	PB_GM12878_R2	hg38_SIRV	chr17	36090143	36088260	-	3	776	46343	163141	ENSG00000277632.1	ENST00000613922.1	CCL3	CCL3-204	Known	Known	None	0.30000001192092896	None	None	None	None
m54284U_191111_172039/104202625/ccs	PB_GM12878_R2	hg38_SIRV	chr1	26472507	26475970	+	6	1201	859	3174	ENSG00000198830.10	ENST00000361427.5	HMGN2	HMGN2-201	Known	Known	None	0.15000000596046448	None	None	None	None
m54284U_191111_172039/70322532/ccs	PB_GM12878_R2	hg38_SIRV	chr2	68365199	68397451	+	9	2841	6401	22404	ENSG00000115956.9	ENST00000234313.7	PLEK	PLEK-201	Known	Known	None	0.15000000596046448	None	None	None	None
face0ac3-3f8d-4d0e-b52f-04d61e745e01	ONT_GM12878_R2	hg38_SIRV	chr14	67650874	67650500	-	1	388	39219	361501	ENSG00000100568.10	ENCODEHT000361501	VTI1B	ENCODEHT000361501	Known	Genomic	None	0.550000011920929	None	None	None	None
m54284U_191110_105540/129631335/ccs	PB_GM12878_R1	hg38_SIRV	chrX	12975110	12977203	+	3	602	55890	199688	ENSG00000205542.10	ENST00000451311.6	TMSB4X	TMSB4X-204	Known	Known	None	0.6499999761581421	None	None	None	None
8c6ed884-313f-4dc5-8b91-f4c598d972e0	ONT_GM12878_R1	hg38_SIRV	chr15	69452833	69455500	+	4	454	41650	144582	ENSG00000137818.11	ENST00000260379.10	RPLP1	RPLP1-201	Known	Known	None	0.3499999940395355	None	None	None	None
m54284U_191111_172039/22088384/ccs	PB_GM12878_R2	hg38_SIRV	chr4	112285872	112277087	-	2	1575	13914	51238	ENSG00000145365.10	ENST00000361717.3	TIFA	TIFA-201	Known	Known	None	0.20000000298023224	None	None	None	None
f8ca33ef-763d-4fbe-8b64-bca44b58de71	ONT_GM12878_R2	hg38_SIRV	chr22	39318590	39312910	-	9	1243	55414	198037	ENSG00000100316.15	ENST00000401609.5	RPL3	RPL3-202	Known	Known	None	0.3499999940395355	None	None	None	None
m54284U_191111_172039/66127202/ccs	PB_GM12878_R2	hg38_SIRV	chr11	58575854	58526878	-	9	1819	31849	109532	ENSG00000110031.12	ENST00000395074.6	LPXN	LPXN-201	Known	Known	None	0.3499999940395355	None	None	None	None
5de2198f-f05b-43ea-8244-54d0054d5cc3	ONT_GM12878_R1	hg38_SIRV	chr19	11436163	11442495	+	5	426	49816	361547	ENSG00000130175.9	ENCODEHT000361547	PRKCSH	ENCODEHT000361547	Known	ISM	Both	0.30000001192092896	None	None	None	None
m54284U_191110_105540/56953294/ccs	PB_GM12878_R1	hg38_SIRV	chr16	57447382	57428549	-	9	1656	44161	154100	ENSG00000005194.14	ENST00000394391.8	CIAPIN1	CIAPIN1-201	Known	Known	None	0.20000000298023224	None	None	None	None
m54284U_191111_172039/34537914/ccs	PB_GM12878_R2	hg38_SIRV	chr3	47848938	47850191	+	5	869	10046	361549	ENSG00000132153.14	ENCODEHT000361549	DHX30	ENCODEHT000361549	Known	ISM	Suffix	0.20000000298023224	None	None	None	None
m54284U_191110_105540/129631772/ccs	PB_GM12878_R1	hg38_SIRV	chrX	12975110	12977218	+	3	617	55890	199688	ENSG00000205542.10	ENST00000451311.6	TMSB4X	TMSB4X-204	Known	Known	None	0.30000001192092896	None	None	None	None
3ded6bff-150c-4579-9d4c-6678f9ace69c	ONT_GM12878_R2	hg38_SIRV	chr22	39318593	39312910	-	9	1248	55414	198037	ENSG00000100316.15	ENST00000401609.5	RPL3	RPL3-202	Known	Known	None	0.3499999940395355	None	None	None	None
m54284U_191110_105540/130222018/ccs	PB_GM12878_R1	hg38_SIRV	chr7	56106457	56101581	-	4	770	21600	75968	ENSG00000106153.12	ENST00000395422.3	CHCHD2	CHCHD2-201	Known	Known	None	0.20000000298023224	None	None	None	None
m54284U_191110_105540/129632376/ccs	PB_GM12878_R1	hg38_SIRV	chrX	12975110	12977225	+	3	624	55890	199688	ENSG00000205542.10	ENST00000451311.6	TMSB4X	TMSB4X-204	Known	Known	None	0.05000000074505806	None	None	None	None
m54284U_191111_172039/17303211/ccs	PB_GM12878_R2	hg38_SIRV	chr17	36090141	36088260	-	3	774	46343	163141	ENSG00000277632.1	ENST00000613922.1	CCL3	CCL3-204	Known	Known	None	0.30000001192092896	None	None	None	None
m54284U_191111_172039/127797809/ccs	PB_GM12878_R2	hg38_SIRV	chr5	131165301	131159293	-	3	631	16657	59303	ENSG00000169567.11	ENST00000304043.9	HINT1	HINT1-201	Known	Known	None	0.15000000596046448	None	None	None	None
34416c53-24a6-4643-b116-422bf1605fd1	ONT_GM12878_R1	hg38_SIRV	chr19	11436464	11450965	+	16	1753	49816	361550	ENSG00000130175.9	ENCODEHT000361550	PRKCSH	ENCODEHT000361550	Known	ISM	Suffix	0.15000000596046448	None	None	None	None
m54284U_191111_172039/118752496/ccs	PB_GM12878_R2	hg38_SIRV	chr14	67674612	67650513	-	6	1694	39219	136549	ENSG00000100568.10	ENST00000554659.5	VTI1B	VTI1B-204	Known	Known	None	0.5	None	None	None	None
3cf35cbf-f24d-44df-b14f-b797171ef7e9	ONT_GM12878_R1	hg38_SIRV	chr15	69452833	69455539	+	4	493	41650	144582	ENSG00000137818.11	ENST00000260379.10	RPLP1	RPLP1-201	Known	Known	None	0.15000000596046448	None	None	None	None
m54284U_191111_172039/104400455/ccs	PB_GM12878_R2	hg38_SIRV	chr1	26472507	26475963	+	6	1194	859	3174	ENSG00000198830.10	ENST00000361427.5	HMGN2	HMGN2-201	Known	Known	None	0.10000000149011612	None	None	None	None
m54284U_191111_172039/82051319/ccs	PB_GM12878_R2	hg38_SIRV	chr2	68365199	68397452	+	9	2833	6401	22404	ENSG00000115956.9	ENST00000234313.7	PLEK	PLEK-201	Known	Known	None	0.15000000596046448	None	None	None	None
ff7f8722-caec-485c-96f1-d76f3f53cb04	ONT_GM12878_R2	hg38_SIRV	chr22	39319612	39312910	-	10	1251	55414	198040	ENSG00000100316.15	ENST00000216146.8	RPL3	RPL3-201	Known	Known	None	0.3499999940395355	None	None	None	None
m54284U_191111_172039/73402892/ccs	PB_GM12878_R2	hg38_SIRV	chr11	58575857	58526878	-	9	1822	31849	109532	ENSG00000110031.12	ENST00000395074.6	LPXN	LPXN-201	Known	Known	None	0.3499999940395355	None	None	None	None
m54284U_191110_105540/129632433/ccs	PB_GM12878_R1	hg38_SIRV	chrX	12975110	12977218	+	3	617	55890	199688	ENSG00000205542.10	ENST00000451311.6	TMSB4X	TMSB4X-204	Known	Known	None	0.30000001192092896	None	None	None	None
m54284U_191111_172039/31721236/ccs	PB_GM12878_R2	hg38_SIRV	chr4	112285906	112277087	-	2	1615	13914	51238	ENSG00000145365.10	ENST00000361717.3	TIFA	TIFA-201	Known	Known	None	0.20000000298023224	None	None	None	None
m54284U_191110_105540/61472894/ccs	PB_GM12878_R1	hg38_SIRV	chr16	57447426	57428549	-	9	1700	44161	154100	ENSG00000005194.14	ENST00000394391.8	CIAPIN1	CIAPIN1-201	Known	Known	None	0.20000000298023224	None	None	None	None
f8bb2a9e-acf4-49b1-93ee-42b43eabf525	ONT_GM12878_R2	hg38_SIRV	chr3	47848935	47850194	+	5	856	10046	361549	ENSG00000132153.14	ENCODEHT000361549	DHX30	ENCODEHT000361549	Known	ISM	Suffix	0.15000000596046448	None	None	None	None
m54284U_191110_105540/134941062/ccs	PB_GM12878_R1	hg38_SIRV	chr7	56106446	56101581	-	4	753	21600	75968	ENSG00000106153.12	ENST00000395422.3	CHCHD2	CHCHD2-201	Known	Known	None	0.20000000298023224	None	None	None	None
m54284U_191110_105540/131596578/ccs	PB_GM12878_R1	hg38_SIRV	chr14	67674643	67650518	-	6	1720	39219	136549	ENSG00000100568.10	ENST00000554659.5	VTI1B	VTI1B-204	Known	Known	None	0.44999998807907104	None	None	None	None
m54284U_191110_105540/129632454/ccs	PB_GM12878_R1	hg38_SIRV	chrX	12975110	12977203	+	3	602	55890	199688	ENSG00000205542.10	ENST00000451311.6	TMSB4X	TMSB4X-204	Known	Known	None	0.6499999761581421	None	None	None	None
af9fcbab-740b-4c77-b241-e476c8a9e48a	ONT_GM12878_R2	hg38_SIRV	chr22	39318553	39312910	-	9	1200	55414	198037	ENSG00000100316.15	ENST00000401609.5	RPL3	RPL3-202	Known	Known	None	0.3499999940395355	None	None	None	None
d1629243-6077-4709-b004-3ce40ec843e8	ONT_GM12878_R1	hg38_SIRV	chr15	69452833	69455498	+	4	452	41650	144582	ENSG00000137818.11	ENST00000260379.10	RPLP1	RPLP1-201	Known	Known	None	0.25	None	None	None	None
m54284U_191111_172039/78184854/ccs	PB_GM12878_R2	hg38_SIRV	chr11	58578178	58526878	-	9	1884	31849	109533	ENSG00000110031.12	ENST00000528954.5	LPXN	LPXN-203	Known	Known	None	0.3499999940395355	None	None	None	None
m54284U_191111_172039/92013137/ccs	PB_GM12878_R2	hg38_SIRV	chr2	68365199	68397451	+	9	2840	6401	22404	ENSG00000115956.9	ENST00000234313.7	PLEK	PLEK-201	Known	Known	None	0.15000000596046448	None	None	None	None
m54284U_191110_105540/129632470/ccs	PB_GM12878_R1	hg38_SIRV	chrX	12975110	12977205	+	3	604	55890	199688	ENSG00000205542.10	ENST00000451311.6	TMSB4X	TMSB4X-204	Known	Known	None	0.6499999761581421	None	None	None	None
m54284U_191111_172039/104401154/ccs	PB_GM12878_R2	hg38_SIRV	chr1	26472507	26475966	+	6	1197	859	3174	ENSG00000198830.10	ENST00000361427.5	HMGN2	HMGN2-201	Known	Known	None	0.15000000596046448	None	None	None	None
m54284U_191111_172039/129042484/ccs	PB_GM12878_R2	hg38_SIRV	chr5	131165252	131159293	-	3	582	16657	59303	ENSG00000169567.11	ENST00000304043.9	HINT1	HINT1-201	Known	Known	None	0.15000000596046448	None	None	None	None
m54284U_191111_172039/18352858/ccs	PB_GM12878_R2	hg38_SIRV	chr17	36090138	36088260	-	3	771	46343	163141	ENSG00000277632.1	ENST00000613922.1	CCL3	CCL3-204	Known	Known	None	0.30000001192092896	None	None	None	None
2595fcf8-75fe-4b1e-844c-d923cc0f74ec	ONT_GM12878_R2	hg38_SIRV	chr3	47848990	47850189	+	5	796	10046	361549	ENSG00000132153.14	ENCODEHT000361549	DHX30	ENCODEHT000361549	Known	ISM	Suffix	0.15000000596046448	None	None	None	None
m54284U_191110_105540/81462633/ccs	PB_GM12878_R1	hg38_SIRV	chr16	57447399	57428549	-	9	1666	44161	154100	ENSG00000005194.14	ENST00000394391.8	CIAPIN1	CIAPIN1-201	Known	Known	None	0.20000000298023224	None	None	None	None
m54284U_191110_105540/147785357/ccs	PB_GM12878_R1	hg38_SIRV	chr7	56106476	56101581	-	4	782	21600	75968	ENSG00000106153.12	ENST00000395422.3	CHCHD2	CHCHD2-201	Known	Known	None	0.20000000298023224	None	None	None	None
e1ac695c-1e5c-4878-b271-bb0a9957b811	ONT_GM12878_R2	hg38_SIRV	chr22	39317126	39312917	-	7	830	55414	335811	ENSG00000100316.15	ENCODEHT000335811	RPL3	ENCODEHT000335811	Known	ISM	Both	0.3499999940395355	None	None	None	None
m54284U_191111_172039/36439244/ccs	PB_GM12878_R2	hg38_SIRV	chr4	112285870	112277087	-	2	1579	13914	51238	ENSG00000145365.10	ENST00000361717.3	TIFA	TIFA-201	Known	Known	None	0.20000000298023224	None	None	None	None
8d1f117c-f91c-40c9-9aed-0a0d8d0e8e8f	ONT_GM12878_R1	hg38_SIRV	chr19	11436177	11441295	+	4	233	49816	361545	ENSG00000130175.9	ENCODEHT000361545	PRKCSH	ENCODEHT000361545	Known	ISM	Both	0.15000000596046448	None	None	None	None
m54284U_191111_172039/24447805/ccs	PB_GM12878_R2	hg38_SIRV	chr14	67674629	67650539	-	6	1685	39219	136549	ENSG00000100568.10	ENST00000554659.5	VTI1B	VTI1B-204	Known	Known	None	0.3499999940395355	None	None	None	None
m54284U_191111_172039/19204683/ccs	PB_GM12878_R2	hg38_SIRV	chr17	36090141	36088260	-	1	1879	46343	358068	ENSG00000277632.1	ENCODEHT000358068	CCL3	ENCODEHT000358068	Known	Genomic	None	0.30000001192092896	None	None	None	None
m54284U_191110_105540/129632707/ccs	PB_GM12878_R1	hg38_SIRV	chrX	12975110	12977205	+	3	604	55890	199688	ENSG00000205542.10	ENST00000451311.6	TMSB4X	TMSB4X-204	Known	Known	None	0.6499999761581421	None	None	None	None
72a380a8-f1fa-41d9-8614-f5a26fd9f2a9	ONT_GM12878_R1	hg38_SIRV	chr15	69452833	69455500	+	4	454	41650	144582	ENSG00000137818.11	ENST00000260379.10	RPLP1	RPLP1-201	Known	Known	None	0.3499999940395355	None	None	None	None
2dfed1d4-ee7c-4d04-8b2f-b02934bd84da	ONT_GM12878_R1	hg38_SIRV	chr14	67674546	67650550	-	6	1588	39219	361551	ENSG00000100568.10	ENCODEHT000361551	VTI1B	ENCODEHT000361551	Known	NNC	None	0.44999998807907104	None	None	None	None
m54284U_191111_172039/78644037/ccs	PB_GM12878_R2	hg38_SIRV	chr11	58575856	58526878	-	9	1821	31849	109532	ENSG00000110031.12	ENST00000395074.6	LPXN	LPXN-201	Known	Known	None	0.3499999940395355	None	None	None	None
m54284U_191110_105540/129633009/ccs	PB_GM12878_R1	hg38_SIRV	chrX	12975110	12977207	+	3	606	55890	199688	ENSG00000205542.10	ENST00000451311.6	TMSB4X	TMSB4X-204	Known	Known	None	0.6000000238418579	None	None	None	None
8d429481-4a70-4011-9cc3-9efa9dfc89fd	ONT_GM12878_R2	hg38_SIRV	chr22	39318590	39312910	-	9	1237	55414	198037	ENSG00000100316.15	ENST00000401609.5	RPL3	RPL3-202	Known	Known	None	0.3499999940395355	None	None	None	None
a1c574ee-2ba4-4cb2-ab24-c83999dc8565	ONT_GM12878_R1	hg38_SIRV	chr14	67674470	67650915	-	6	1168	39219	361552	ENSG00000100568.10	ENCODEHT000361552	VTI1B	ENCODEHT000361552	Known	NNC	None	0.15000000596046448	None	None	None	None
m54284U_191111_172039/100401327/ccs	PB_GM12878_R2	hg38_SIRV	chr2	68365199	68397452	+	9	2840	6401	22404	ENSG00000115956.9	ENST00000234313.7	PLEK	PLEK-201	Known	Known	None	0.15000000596046448	None	None	None	None
m54284U_191111_172039/104465951/ccs	PB_GM12878_R2	hg38_SIRV	chr1	26472507	26475962	+	6	1193	859	3174	ENSG00000198830.10	ENST00000361427.5	HMGN2	HMGN2-201	Known	Known	None	0.10000000149011612	None	None	None	None
f100e173-fa89-485d-9be9-d38834d3d294	ONT_GM12878_R2	hg38_SIRV	chr19	11436472	11448555	+	12	1019	49816	361553	ENSG00000130175.9	ENCODEHT000361553	PRKCSH	ENCODEHT000361553	Known	ISM	Prefix	0.10000000149011612	None	None	None	None
m54284U_191111_172039/127863354/ccs	PB_GM12878_R2	hg38_SIRV	chr3	47849020	47850193	+	5	770	10046	361549	ENSG00000132153.14	ENCODEHT000361549	DHX30	ENCODEHT000361549	Known	ISM	Suffix	0.20000000298023224	None	None	None	None
m54284U_191111_172039/129106098/ccs	PB_GM12878_R2	hg38_SIRV	chr5	131165268	131159293	-	3	598	16657	59303	ENSG00000169567.11	ENST00000304043.9	HINT1	HINT1-201	Known	Known	None	0.15000000596046448	None	None	None	None
m54284U_191110_105540/163316348/ccs	PB_GM12878_R1	hg38_SIRV	chr7	56106448	56101581	-	4	761	21600	75968	ENSG00000106153.12	ENST00000395422.3	CHCHD2	CHCHD2-201	Known	Known	None	0.20000000298023224	None	None	None	None
m54284U_191110_105540/129633070/ccs	PB_GM12878_R1	hg38_SIRV	chrX	12975110	12977218	+	3	617	55890	199688	ENSG00000205542.10	ENST00000451311.6	TMSB4X	TMSB4X-204	Known	Known	None	0.30000001192092896	None	None	None	None
m54284U_191110_105540/87097419/ccs	PB_GM12878_R1	hg38_SIRV	chr16	57447373	57428549	-	9	1608	44161	154101	ENSG00000005194.14	ENST00000567518.5	CIAPIN1	CIAPIN1-209	Known	Known	None	0.20000000298023224	None	None	None	None
70241cc1-defa-4f54-82e5-cf98c743bdf9	ONT_GM12878_R1	hg38_SIRV	chr15	69452833	69455500	+	4	454	41650	144582	ENSG00000137818.11	ENST00000260379.10	RPLP1	RPLP1-201	Known	Known	None	0.3499999940395355	None	None	None	None
m54284U_191111_172039/81987536/ccs	PB_GM12878_R2	hg38_SIRV	chr11	58575856	58526878	-	9	1821	31849	109532	ENSG00000110031.12	ENST00000395074.6	LPXN	LPXN-201	Known	Known	None	0.3499999940395355	None	None	None	None
m54284U_191111_172039/20055842/ccs	PB_GM12878_R2	hg38_SIRV	chr17	36090141	36088260	-	3	774	46343	163141	ENSG00000277632.1	ENST00000613922.1	CCL3	CCL3-204	Known	Known	None	0.30000001192092896	None	None	None	None
m54284U_191111_172039/36832671/ccs	PB_GM12878_R2	hg38_SIRV	chr4	112285900	112277087	-	2	1609	13914	51238	ENSG00000145365.10	ENST00000361717.3	TIFA	TIFA-201	Known	Known	None	0.20000000298023224	None	None	None	None
b83b2e72-c9d4-4af4-8796-8d8989140665	ONT_GM12878_R2	hg38_SIRV	chr22	39317086	39312917	-	7	790	55414	335811	ENSG00000100316.15	ENCODEHT000335811	RPL3	ENCODEHT000335811	Known	ISM	Both	0.3499999940395355	None	None	None	None
m54284U_191110_105540/129695962/ccs	PB_GM12878_R1	hg38_SIRV	chrX	12975110	12977218	+	3	617	55890	199688	ENSG00000205542.10	ENST00000451311.6	TMSB4X	TMSB4X-204	Known	Known	None	0.30000001192092896	None	None	None	None
m54284U_191111_172039/121373078/ccs	PB_GM12878_R2	hg38_SIRV	chr14	67674612	67650921	-	6	1286	39219	136549	ENSG00000100568.10	ENST00000554659.5	VTI1B	VTI1B-204	Known	Known	None	0.25	None	None	None	None
m54284U_191110_105540/129697122/ccs	PB_GM12878_R1	hg38_SIRV	chrX	12975110	12977218	+	3	617	55890	199688	ENSG00000205542.10	ENST00000451311.6	TMSB4X	TMSB4X-204	Known	Known	None	0.30000001192092896	None	None	None	None
bf01a300-8541-441a-b7a3-856a952b50c6	ONT_GM12878_R1	hg38_SIRV	chr3	47849229	47850186	+	4	724	10046	361548	ENSG00000132153.14	ENCODEHT000361548	DHX30	ENCODEHT000361548	Known	ISM	Suffix	0.15000000596046448	None	None	None	None
m54284U_191111_172039/102695328/ccs	PB_GM12878_R2	hg38_SIRV	chr2	68365199	68397452	+	9	2839	6401	22404	ENSG00000115956.9	ENST00000234313.7	PLEK	PLEK-201	Known	Known	None	0.15000000596046448	None	None	None	None
0f52b289-13d8-4d6c-8171-a0efdf94489c	ONT_GM12878_R2	hg38_SIRV	chr22	39317711	39312919	-	8	1020	55414	335809	ENSG00000100316.15	ENCODEHT000335809	RPL3	ENCODEHT000335809	Known	ISM	Suffix	0.3499999940395355	None	None	None	None
748d00c9-5a5c-4aef-af2a-7ddefa4eddc0	ONT_GM12878_R1	hg38_SIRV	chr15	69452833	69455502	+	4	456	41650	144582	ENSG00000137818.11	ENST00000260379.10	RPLP1	RPLP1-201	Known	Known	None	0.4000000059604645	None	None	None	None
m54284U_191110_105540/129697305/ccs	PB_GM12878_R1	hg38_SIRV	chrX	12975110	12977226	+	3	625	55890	199688	ENSG00000205542.10	ENST00000451311.6	TMSB4X	TMSB4X-204	Known	Known	None	0.05000000074505806	None	None	None	None
m54284U_191111_172039/104530169/ccs	PB_GM12878_R2	hg38_SIRV	chr1	26472507	26475969	+	6	1200	859	3174	ENSG00000198830.10	ENST00000361427.5	HMGN2	HMGN2-201	Known	Known	None	0.15000000596046448	None	None	None	None
m54284U_191110_105540/87296568/ccs	PB_GM12878_R1	hg38_SIRV	chr16	57447377	57428549	-	9	1651	44161	154100	ENSG00000005194.14	ENST00000394391.8	CIAPIN1	CIAPIN1-201	Known	Known	None	0.20000000298023224	None	None	None	None
m54284U_191111_172039/83954412/ccs	PB_GM12878_R2	hg38_SIRV	chr11	58575854	58526878	-	9	1819	31849	109532	ENSG00000110031.12	ENST00000395074.6	LPXN	LPXN-201	Known	Known	None	0.3499999940395355	None	None	None	None
m54284U_191111_172039/129173589/ccs	PB_GM12878_R2	hg38_SIRV	chr5	131165254	131159293	-	3	584	16657	59303	ENSG00000169567.11	ENST00000304043.9	HINT1	HINT1-201	Known	Known	None	0.15000000596046448	None	None	None	None
3a6301ff-df4c-4ae2-8c3a-79ad91cf737f	ONT_GM12878_R2	hg38_SIRV	chr19	11436177	11441287	+	4	225	49816	361545	ENSG00000130175.9	ENCODEHT000361545	PRKCSH	ENCODEHT000361545	Known	ISM	Both	0.20000000298023224	None	None	None	None
m54284U_191111_172039/11274614/ccs	PB_GM12878_R2	hg38_SIRV	chr7	56106499	56101581	-	4	812	21600	75968	ENSG00000106153.12	ENST00000395422.3	CHCHD2	CHCHD2-201	Known	Known	None	0.20000000298023224	None	None	None	None
m54284U_191111_172039/20186101/ccs	PB_GM12878_R2	hg38_SIRV	chr17	36090143	36088260	-	3	776	46343	163141	ENSG00000277632.1	ENST00000613922.1	CCL3	CCL3-204	Known	Known	None	0.30000001192092896	None	None	None	None
m54284U_191110_105540/129697978/ccs	PB_GM12878_R1	hg38_SIRV	chrX	12975110	12977218	+	3	617	55890	199688	ENSG00000205542.10	ENST00000451311.6	TMSB4X	TMSB4X-204	Known	Known	None	0.30000001192092896	None	None	None	None
m54284U_191111_172039/39911644/ccs	PB_GM12878_R2	hg38_SIRV	chr4	112285880	112277087	-	2	1589	13914	51238	ENSG00000145365.10	ENST00000361717.3	TIFA	TIFA-201	Known	Known	None	0.20000000298023224	None	None	None	None
m54284U_191111_172039/114885609/ccs	PB_GM12878_R2	hg38_SIRV	chr14	67674914	67650923	-	6	1586	39219	136549	ENSG00000100568.10	ENST00000554659.5	VTI1B	VTI1B-204	Known	Known	None	0.25	None	None	None	None
44e99394-6086-4ec4-81cd-cedfd39f4d3b	ONT_GM12878_R2	hg38_SIRV	chr22	39315472	39312923	-	6	729	55414	335804	ENSG00000100316.15	ENCODEHT000335804	RPL3	ENCODEHT000335804	Known	ISM	Suffix	0.3499999940395355	None	None	None	None
d422c8d9-6b81-4ecd-865f-4cddd67bb075	ONT_GM12878_R1	hg38_SIRV	chr15	69452833	69455539	+	4	463	41650	144582	ENSG00000137818.11	ENST00000260379.10	RPLP1	RPLP1-201	Known	Known	None	0.15000000596046448	None	None	None	None
m54284U_191110_105540/129698383/ccs	PB_GM12878_R1	hg38_SIRV	chrX	12975110	12977205	+	3	604	55890	199688	ENSG00000205542.10	ENST00000451311.6	TMSB4X	TMSB4X-204	Known	Known	None	0.6499999761581421	None	None	None	None
af7163b9-f4e8-4048-832a-7755909ba869	ONT_GM12878_R2	hg38_SIRV	chr3	47849229	47850158	+	4	688	10046	361548	ENSG00000132153.14	ENCODEHT000361548	DHX30	ENCODEHT000361548	Known	ISM	Suffix	0.4000000059604645	None	None	None	None
m54284U_191111_172039/105645428/ccs	PB_GM12878_R2	hg38_SIRV	chr2	68365199	68397447	+	9	2837	6401	22404	ENSG00000115956.9	ENST00000234313.7	PLEK	PLEK-201	Known	Known	None	0.20000000298023224	None	None	None	None
m54284U_191111_172039/84019261/ccs	PB_GM12878_R2	hg38_SIRV	chr11	58575857	58526878	-	9	1822	31849	109532	ENSG00000110031.12	ENST00000395074.6	LPXN	LPXN-201	Known	Known	None	0.3499999940395355	None	None	None	None
m54284U_191110_105540/100729895/ccs	PB_GM12878_R1	hg38_SIRV	chr16	57447369	57428549	-	9	1629	44161	154100	ENSG00000005194.14	ENST00000394391.8	CIAPIN1	CIAPIN1-201	Known	Known	None	0.20000000298023224	None	None	None	None
m54284U_191110_105540/129761986/ccs	PB_GM12878_R1	hg38_SIRV	chrX	12975110	12977205	+	3	604	55890	199688	ENSG00000205542.10	ENST00000451311.6	TMSB4X	TMSB4X-204	Known	Known	None	0.6499999761581421	None	None	None	None
m54284U_191111_172039/15599837/ccs	PB_GM12878_R2	hg38_SIRV	chr7	56106410	56101581	-	4	723	21600	75968	ENSG00000106153.12	ENST00000395422.3	CHCHD2	CHCHD2-201	Known	Known	None	0.20000000298023224	None	None	None	None
m54284U_191111_172039/104662098/ccs	PB_GM12878_R2	hg38_SIRV	chr1	26472507	26475968	+	6	1199	859	3174	ENSG00000198830.10	ENST00000361427.5	HMGN2	HMGN2-201	Known	Known	None	0.15000000596046448	None	None	None	None
1496de8d-b191-4ba8-bef8-0bbad781654f	ONT_GM12878_R2	hg38_SIRV	chr22	39317139	39312917	-	7	843	55414	335811	ENSG00000100316.15	ENCODEHT000335811	RPL3	ENCODEHT000335811	Known	ISM	Both	0.3499999940395355	None	None	None	None
m54284U_191111_172039/129238081/ccs	PB_GM12878_R2	hg38_SIRV	chr5	131165288	131159293	-	3	618	16657	59303	ENSG00000169567.11	ENST00000304043.9	HINT1	HINT1-201	Known	Known	None	0.15000000596046448	None	None	None	None
99b90a56-62ce-478b-8dca-86c9a6b8e803	ONT_GM12878_R1	hg38_SIRV	chr19	11437873	11442399	+	4	289	49816	361554	ENSG00000130175.9	ENCODEHT000361554	PRKCSH	ENCODEHT000361554	Known	ISM	Suffix	0.30000001192092896	None	None	None	None
m54284U_191110_105540/97519801/ccs	PB_GM12878_R1	hg38_SIRV	chr14	67674612	67650925	-	6	1282	39219	136549	ENSG00000100568.10	ENST00000554659.5	VTI1B	VTI1B-204	Known	Known	None	0.25	None	None	None	None
m54284U_191111_172039/20252747/ccs	PB_GM12878_R2	hg38_SIRV	chr17	36090141	36088260	-	3	774	46343	163141	ENSG00000277632.1	ENST00000613922.1	CCL3	CCL3-204	Known	Known	None	0.30000001192092896	None	None	None	None
m54284U_191111_172039/41224226/ccs	PB_GM12878_R2	hg38_SIRV	chr4	112285874	112277087	-	2	1572	13914	51238	ENSG00000145365.10	ENST00000361717.3	TIFA	TIFA-201	Known	Known	None	0.20000000298023224	None	None	None	None
4a2ce6f1-ec64-4048-8a28-3c61ca9436bc	ONT_GM12878_R1	hg38_SIRV	chr15	69452832	69455504	+	4	454	41650	352154	ENSG00000137818.11	ENCODEHT000352154	RPLP1	ENCODEHT000352154	Known	NNC	None	0.4000000059604645	None	None	None	None
m54284U_191110_105540/129763404/ccs	PB_GM12878_R1	hg38_SIRV	chrX	12975110	12977218	+	3	617	55890	199688	ENSG00000205542.10	ENST00000451311.6	TMSB4X	TMSB4X-204	Known	Known	None	0.30000001192092896	None	None	None	None
2d8d3a46-0db6-4f2e-8b26-19bad0417a85	ONT_GM12878_R1	hg38_SIRV	chr3	47849255	47850193	+	4	697	10046	361548	ENSG00000132153.14	ENCODEHT000361548	DHX30	ENCODEHT000361548	Known	ISM	Suffix	0.15000000596046448	None	None	None	None
9be12984-a957-4cf9-99be-3104cca1c293	ONT_GM12878_R2	hg38_SIRV	chr22	39319622	39312913	-	10	1260	55414	335814	ENSG00000100316.15	ENCODEHT000335814	RPL3	ENCODEHT000335814	Known	NIC	None	0.3499999940395355	None	None	None	None
m54284U_191111_172039/125763586/ccs	PB_GM12878_R2	hg38_SIRV	chr2	68365199	68397451	+	9	2841	6401	22404	ENSG00000115956.9	ENST00000234313.7	PLEK	PLEK-201	Known	Known	None	0.15000000596046448	None	None	None	None
m54284U_191111_172039/90048917/ccs	PB_GM12878_R2	hg38_SIRV	chr11	58575860	58526878	-	9	1825	31849	109532	ENSG00000110031.12	ENST00000395074.6	LPXN	LPXN-201	Known	Known	None	0.3499999940395355	None	None	None	None
m54284U_191110_105540/129763712/ccs	PB_GM12878_R1	hg38_SIRV	chrX	12975110	12977218	+	3	617	55890	199688	ENSG00000205542.10	ENST00000451311.6	TMSB4X	TMSB4X-204	Known	Known	None	0.30000001192092896	None	None	None	None
m54284U_191111_172039/25232578/ccs	PB_GM12878_R2	hg38_SIRV	chr7	56106474	56101581	-	4	787	21600	75968	ENSG00000106153.12	ENST00000395422.3	CHCHD2	CHCHD2-201	Known	Known	None	0.20000000298023224	None	None	None	None
m54284U_191110_105540/103940732/ccs	PB_GM12878_R1	hg38_SIRV	chr16	57447384	57428549	-	9	1619	44161	154101	ENSG00000005194.14	ENST00000567518.5	CIAPIN1	CIAPIN1-209	Known	Known	None	0.20000000298023224	None	None	None	None
m54284U_191111_172039/104662916/ccs	PB_GM12878_R2	hg38_SIRV	chr1	26472507	26475963	+	6	1194	859	3174	ENSG00000198830.10	ENST00000361427.5	HMGN2	HMGN2-201	Known	Known	None	0.10000000149011612	None	None	None	None
m54284U_191111_172039/98174094/ccs	PB_GM12878_R2	hg38_SIRV	chr14	67674597	67650927	-	6	1265	39219	136549	ENSG00000100568.10	ENST00000554659.5	VTI1B	VTI1B-204	Known	Known	None	0.25	None	None	None	None
914a0551-586c-445c-865d-8ff00406603c	ONT_GM12878_R1	hg38_SIRV	chr15	69452833	69455539	+	4	470	41650	144582	ENSG00000137818.11	ENST00000260379.10	RPLP1	RPLP1-201	Known	Known	None	0.15000000596046448	None	None	None	None
m54284U_191110_105540/129826898/ccs	PB_GM12878_R1	hg38_SIRV	chrX	12975110	12977205	+	3	604	55890	199688	ENSG00000205542.10	ENST00000451311.6	TMSB4X	TMSB4X-204	Known	Known	None	0.6499999761581421	None	None	None	None
f28338e8-25cf-4e72-9726-c40091843877	ONT_GM12878_R2	hg38_SIRV	chr22	39319609	39312910	-	10	1254	55414	198040	ENSG00000100316.15	ENST00000216146.8	RPL3	RPL3-201	Known	Known	None	0.3499999940395355	None	None	None	None
m54284U_191111_172039/134742835/ccs	PB_GM12878_R2	hg38_SIRV	chr5	131165294	131159293	-	3	624	16657	59303	ENSG00000169567.11	ENST00000304043.9	HINT1	HINT1-201	Known	Known	None	0.15000000596046448	None	None	None	None
504263e6-bb6f-4191-86cc-a25ebf0ef6ee	ONT_GM12878_R1	hg38_SIRV	chr19	11437873	11441276	+	3	194	49816	361555	ENSG00000130175.9	ENCODEHT000361555	PRKCSH	ENCODEHT000361555	Known	ISM	Both	0.20000000298023224	None	None	None	None
m54284U_191111_172039/42076087/ccs	PB_GM12878_R2	hg38_SIRV	chr4	112285870	112277087	-	2	1579	13914	51238	ENSG00000145365.10	ENST00000361717.3	TIFA	TIFA-201	Known	Known	None	0.20000000298023224	None	None	None	None
m54284U_191111_172039/20514624/ccs	PB_GM12878_R2	hg38_SIRV	chr17	36090141	36088260	-	3	774	46343	163141	ENSG00000277632.1	ENST00000613922.1	CCL3	CCL3-204	Known	Known	None	0.30000001192092896	None	None	None	None
m54284U_191110_105540/129827035/ccs	PB_GM12878_R1	hg38_SIRV	chrX	12975110	12977218	+	3	617	55890	199688	ENSG00000205542.10	ENST00000451311.6	TMSB4X	TMSB4X-204	Known	Known	None	0.30000001192092896	None	None	None	None
c845d003-528b-4ca3-bfe5-927befc35be0	ONT_GM12878_R2	hg38_SIRV	chr3	47849263	47850193	+	4	695	10046	361548	ENSG00000132153.14	ENCODEHT000361548	DHX30	ENCODEHT000361548	Known	ISM	Suffix	0.15000000596046448	None	None	None	None
m54284U_191111_172039/100272942/ccs	PB_GM12878_R2	hg38_SIRV	chr11	58575852	58526878	-	9	1817	31849	109532	ENSG00000110031.12	ENST00000395074.6	LPXN	LPXN-201	Known	Known	None	0.3499999940395355	None	None	None	None
m54284U_191111_172039/158597355/ccs	PB_GM12878_R2	hg38_SIRV	chr2	68365199	68396137	+	9	1527	6401	22404	ENSG00000115956.9	ENST00000234313.7	PLEK	PLEK-201	Known	Known	None	0.550000011920929	None	None	None	None
0383ec30-8930-4d9b-b82b-1fcaa94e0f19	ONT_GM12878_R2	hg38_SIRV	chr22	39319599	39312910	-	10	1242	55414	337082	ENSG00000100316.15	ENCODEHT000337082	RPL3	ENCODEHT000337082	Known	NIC	None	0.3499999940395355	None	None	None	None
m54284U_191111_172039/26543113/ccs	PB_GM12878_R2	hg38_SIRV	chr7	56106395	56101579	-	4	745	21600	358059	ENSG00000106153.12	ENCODEHT000358059	CHCHD2	ENCODEHT000358059	Known	NNC	None	0.20000000298023224	None	None	None	None
m54284U_191110_105540/129827081/ccs	PB_GM12878_R1	hg38_SIRV	chrX	12975110	12977218	+	3	617	55890	199688	ENSG00000205542.10	ENST00000451311.6	TMSB4X	TMSB4X-204	Known	Known	None	0.30000001192092896	None	None	None	None
24dddd97-78d9-417b-b5d0-e351cdd38eef	ONT_GM12878_R1	hg38_SIRV	chr15	69452833	69455539	+	4	487	41650	144582	ENSG00000137818.11	ENST00000260379.10	RPLP1	RPLP1-201	Known	Known	None	0.15000000596046448	None	None	None	None
m54284U_191110_105540/146015435/ccs	PB_GM12878_R1	hg38_SIRV	chr16	57447408	57428549	-	9	1682	44161	154100	ENSG00000005194.14	ENST00000394391.8	CIAPIN1	CIAPIN1-201	Known	Known	None	0.20000000298023224	None	None	None	None
m54284U_191110_105540/136578386/ccs	PB_GM12878_R1	hg38_SIRV	chr14	67651010	67674640	+	6	1099	83213	361500	ENCODEHG000083213	ENCODEHT000361500	ENCODEHG000083213	ENCODEHT000361500	Antisense	Antisense	None	0.15000000596046448	None	None	None	None
m54284U_191111_172039/105579590/ccs	PB_GM12878_R2	hg38_SIRV	chr1	26472507	26475970	+	6	1201	859	3174	ENSG00000198830.10	ENST00000361427.5	HMGN2	HMGN2-201	Known	Known	None	0.15000000596046448	None	None	None	None
m54284U_191110_105540/129827114/ccs	PB_GM12878_R1	hg38_SIRV	chrX	12975110	12977228	+	3	627	55890	199688	ENSG00000205542.10	ENST00000451311.6	TMSB4X	TMSB4X-204	Known	Known	None	0.0	None	None	None	None
698e6104-02d0-4047-99fc-074a79a15c9f	ONT_GM12878_R2	hg38_SIRV	chr19	11437873	11450965	+	15	1762	49816	361556	ENSG00000130175.9	ENCODEHT000361556	PRKCSH	ENCODEHT000361556	Known	ISM	Suffix	0.15000000596046448	None	None	None	None
m54284U_191111_172039/135661889/ccs	PB_GM12878_R2	hg38_SIRV	chr5	131165258	131159293	-	3	588	16657	59303	ENSG00000169567.11	ENST00000304043.9	HINT1	HINT1-201	Known	Known	None	0.15000000596046448	None	None	None	None
fd0b6a81-8977-45c4-b39d-431da33f90b8	ONT_GM12878_R2	hg38_SIRV	chr22	39319612	39312910	-	10	1257	55414	198040	ENSG00000100316.15	ENST00000216146.8	RPL3	RPL3-201	Known	Known	None	0.3499999940395355	None	None	None	None
4027f484-d7c1-4c3e-9e95-e6f4ef289d7c	ONT_GM12878_R2	hg38_SIRV	chr3	47849263	47850190	+	4	686	10046	361548	ENSG00000132153.14	ENCODEHT000361548	DHX30	ENCODEHT000361548	Known	ISM	Suffix	0.20000000298023224	None	None	None	None
m54284U_191110_105540/129827759/ccs	PB_GM12878_R1	hg38_SIRV	chrX	12975110	12977203	+	3	602	55890	199688	ENSG00000205542.10	ENST00000451311.6	TMSB4X	TMSB4X-204	Known	Known	None	0.6499999761581421	None	None	None	None
m54284U_191111_172039/20777498/ccs	PB_GM12878_R2	hg38_SIRV	chr17	36090046	36088260	-	3	679	46343	163141	ENSG00000277632.1	ENST00000613922.1	CCL3	CCL3-204	Known	Known	None	0.30000001192092896	None	None	None	None
m54284U_191111_172039/42993547/ccs	PB_GM12878_R2	hg38_SIRV	chr4	112285906	112277087	-	2	1609	13914	51238	ENSG00000145365.10	ENST00000361717.3	TIFA	TIFA-201	Known	Known	None	0.20000000298023224	None	None	None	None
m54284U_191111_172039/101777698/ccs	PB_GM12878_R2	hg38_SIRV	chr11	58575849	58526878	-	9	1814	31849	109532	ENSG00000110031.12	ENST00000395074.6	LPXN	LPXN-201	Known	Known	None	0.3499999940395355	None	None	None	None
22d82f63-605e-48f6-a01d-7bc2bd0f9ddf	ONT_GM12878_R1	hg38_SIRV	chr15	69452833	69455519	+	4	466	41650	144582	ENSG00000137818.11	ENST00000260379.10	RPLP1	RPLP1-201	Known	Known	None	0.44999998807907104	None	None	None	None
m54284U_191111_172039/27199519/ccs	PB_GM12878_R2	hg38_SIRV	chr7	56106474	56101581	-	4	787	21600	75968	ENSG00000106153.12	ENST00000395422.3	CHCHD2	CHCHD2-201	Known	Known	None	0.20000000298023224	None	None	None	None
m54284U_191111_172039/172230468/ccs	PB_GM12878_R2	hg38_SIRV	chr2	68365199	68397452	+	9	2841	6401	22404	ENSG00000115956.9	ENST00000234313.7	PLEK	PLEK-201	Known	Known	None	0.15000000596046448	None	None	None	None
m54284U_191110_105540/156698760/ccs	PB_GM12878_R1	hg38_SIRV	chr16	57447383	57428549	-	9	1657	44161	154100	ENSG00000005194.14	ENST00000394391.8	CIAPIN1	CIAPIN1-201	Known	Known	None	0.20000000298023224	None	None	None	None
m54284U_191110_105540/129827900/ccs	PB_GM12878_R1	hg38_SIRV	chrX	12975110	12977218	+	3	617	55890	199688	ENSG00000205542.10	ENST00000451311.6	TMSB4X	TMSB4X-204	Known	Known	None	0.30000001192092896	None	None	None	None
b6e8934d-e6c9-4e37-b26d-53a31cc8a655	ONT_GM12878_R2	hg38_SIRV	chr22	39318593	39312910	-	9	1240	55414	198037	ENSG00000100316.15	ENST00000401609.5	RPL3	RPL3-202	Known	Known	None	0.3499999940395355	None	None	None	None
e9d21d4d-fbc3-4fb4-89fd-74a11f3b90eb	ONT_GM12878_R2	hg38_SIRV	chr19	11437881	11450949	+	15	1728	49816	361557	ENSG00000130175.9	ENCODEHT000361557	PRKCSH	ENCODEHT000361557	Known	ISM	Suffix	0.30000001192092896	None	None	None	None
m54284U_191111_172039/137431770/ccs	PB_GM12878_R2	hg38_SIRV	chr5	131165249	131159293	-	3	579	16657	59303	ENSG00000169567.11	ENST00000304043.9	HINT1	HINT1-201	Known	Known	None	0.15000000596046448	None	None	None	None
m54284U_191111_172039/137102320/ccs	PB_GM12878_R2	hg38_SIRV	chr14	67651010	67661278	+	4	2256	83213	361558	ENCODEHG000083213	ENCODEHT000361558	ENCODEHG000083213	ENCODEHT000361558	Antisense	ISM	Prefix	1.0	None	None	None	None
m54284U_191111_172039/105840735/ccs	PB_GM12878_R2	hg38_SIRV	chr1	26472507	26475970	+	6	1201	859	3174	ENSG00000198830.10	ENST00000361427.5	HMGN2	HMGN2-201	Known	Known	None	0.15000000596046448	None	None	None	None
m54284U_191110_105540/129828235/ccs	PB_GM12878_R1	hg38_SIRV	chrX	12975110	12977226	+	3	625	55890	199688	ENSG00000205542.10	ENST00000451311.6	TMSB4X	TMSB4X-204	Known	Known	None	0.05000000074505806	None	None	None	None
m54284U_191110_105540/100663690/ccs	PB_GM12878_R1	hg38_SIRV	chr3	47849267	47850191	+	4	683	10046	361548	ENSG00000132153.14	ENCODEHT000361548	DHX30	ENCODEHT000361548	Known	ISM	Suffix	0.20000000298023224	None	None	None	None
fb8ece53-cd37-4c7a-abd5-4e8313e62f70	ONT_GM12878_R1	hg38_SIRV	chr15	69452833	69455539	+	4	485	41650	144582	ENSG00000137818.11	ENST00000260379.10	RPLP1	RPLP1-201	Known	Known	None	0.15000000596046448	None	None	None	None
m54284U_191111_172039/102238225/ccs	PB_GM12878_R2	hg38_SIRV	chr11	58575857	58526878	-	9	1822	31849	109532	ENSG00000110031.12	ENST00000395074.6	LPXN	LPXN-201	Known	Known	None	0.3499999940395355	None	None	None	None
m54284U_191111_172039/35130186/ccs	PB_GM12878_R2	hg38_SIRV	chr7	56106457	56101581	-	4	770	21600	75968	ENSG00000106153.12	ENST00000395422.3	CHCHD2	CHCHD2-201	Known	Known	None	0.20000000298023224	None	None	None	None
d83b87b1-921a-4368-82cf-712e3535053e	ONT_GM12878_R2	hg38_SIRV	chr22	39319611	39312910	-	10	1250	55414	198040	ENSG00000100316.15	ENST00000216146.8	RPL3	RPL3-201	Known	Known	None	0.3499999940395355	None	None	None	None
m54284U_191111_172039/21301857/ccs	PB_GM12878_R2	hg38_SIRV	chr17	36090138	36088260	-	3	771	46343	163141	ENSG00000277632.1	ENST00000613922.1	CCL3	CCL3-204	Known	Known	None	0.30000001192092896	None	None	None	None
m54284U_191111_172039/174131957/ccs	PB_GM12878_R2	hg38_SIRV	chr2	68365199	68397454	+	9	2844	6401	22404	ENSG00000115956.9	ENST00000234313.7	PLEK	PLEK-201	Known	Known	None	0.10000000149011612	None	None	None	None
m54284U_191110_105540/129829255/ccs	PB_GM12878_R1	hg38_SIRV	chrX	12975110	12977218	+	3	617	55890	199688	ENSG00000205542.10	ENST00000451311.6	TMSB4X	TMSB4X-204	Known	Known	None	0.30000001192092896	None	None	None	None
m54284U_191111_172039/43123271/ccs	PB_GM12878_R2	hg38_SIRV	chr4	112285871	112277087	-	2	1574	13914	51238	ENSG00000145365.10	ENST00000361717.3	TIFA	TIFA-201	Known	Known	None	0.20000000298023224	None	None	None	None
m54284U_191110_105540/157615310/ccs	PB_GM12878_R1	hg38_SIRV	chr16	57447379	57428549	-	9	1653	44161	154100	ENSG00000005194.14	ENST00000394391.8	CIAPIN1	CIAPIN1-201	Known	Known	None	0.20000000298023224	None	None	None	None
7afdf93a-0945-4240-92bf-4ad9276e6ada	ONT_GM12878_R1	hg38_SIRV	chr3	47849269	47850196	+	4	677	10046	361548	ENSG00000132153.14	ENCODEHT000361548	DHX30	ENCODEHT000361548	Known	ISM	Suffix	0.10000000149011612	None	None	None	None
d0511455-4e5f-425f-bff4-4eba7c8da98f	ONT_GM12878_R1	hg38_SIRV	chr19	11437903	11450965	+	15	1682	49816	361559	ENSG00000130175.9	ENCODEHT000361559	PRKCSH	ENCODEHT000361559	Known	ISM	Suffix	0.15000000596046448	None	None	None	None
m54284U_191110_105540/129829530/ccs	PB_GM12878_R1	hg38_SIRV	chrX	12975110	12977205	+	3	604	55890	199688	ENSG00000205542.10	ENST00000451311.6	TMSB4X	TMSB4X-204	Known	Known	None	0.6499999761581421	None	None	None	None
b2ee5a79-210c-4ab2-b101-80b27789a4b7	ONT_GM12878_R2	hg38_SIRV	chr22	39317070	39312917	-	7	766	55414	335811	ENSG00000100316.15	ENCODEHT000335811	RPL3	ENCODEHT000335811	Known	ISM	Both	0.3499999940395355	None	None	None	None
9e79a9e1-5aab-4ec6-bfc3-02e17464043f	ONT_GM12878_R1	hg38_SIRV	chr15	69452833	69455545	+	4	493	41650	144582	ENSG00000137818.11	ENST00000260379.10	RPLP1	RPLP1-201	Known	Known	None	0.10000000149011612	None	None	None	None
m54284U_191111_172039/137693915/ccs	PB_GM12878_R2	hg38_SIRV	chr5	131165251	131159293	-	3	581	16657	59303	ENSG00000169567.11	ENST00000304043.9	HINT1	HINT1-201	Known	Known	None	0.15000000596046448	None	None	None	None
95f41900-8cdd-41bc-9e18-76e8d55342cd	ONT_GM12878_R2	hg38_SIRV	chr14	67656616	67651045	-	3	668	39219	361522	ENSG00000100568.10	ENCODEHT000361522	VTI1B	ENCODEHT000361522	Known	ISM	Suffix	0.3499999940395355	None	None	None	None
m54284U_191111_172039/106366906/ccs	PB_GM12878_R2	hg38_SIRV	chr1	26472507	26475968	+	6	1199	859	3174	ENSG00000198830.10	ENST00000361427.5	HMGN2	HMGN2-201	Known	Known	None	0.15000000596046448	None	None	None	None
m54284U_191111_172039/35324266/ccs	PB_GM12878_R2	hg38_SIRV	chr7	56106474	56101581	-	4	787	21600	75968	ENSG00000106153.12	ENST00000395422.3	CHCHD2	CHCHD2-201	Known	Known	None	0.20000000298023224	None	None	None	None
m54284U_191111_172039/104925589/ccs	PB_GM12878_R2	hg38_SIRV	chr11	58575854	58526878	-	9	1819	31849	109532	ENSG00000110031.12	ENST00000395074.6	LPXN	LPXN-201	Known	Known	None	0.3499999940395355	None	None	None	None
m54284U_191110_105540/129892522/ccs	PB_GM12878_R1	hg38_SIRV	chrX	12975110	12977212	+	3	611	55890	199688	ENSG00000205542.10	ENST00000451311.6	TMSB4X	TMSB4X-204	Known	Known	None	0.4000000059604645	None	None	None	None
m54284U_191110_105540/160630774/ccs	PB_GM12878_R1	hg38_SIRV	chr16	57447383	57428549	-	9	1657	44161	154100	ENSG00000005194.14	ENST00000394391.8	CIAPIN1	CIAPIN1-201	Known	Known	None	0.20000000298023224	None	None	None	None
1b3fc2b2-9fda-42a9-86c0-72729261b809	ONT_GM12878_R2	hg38_SIRV	chr22	39319612	39312910	-	10	1257	55414	198040	ENSG00000100316.15	ENST00000216146.8	RPL3	RPL3-201	Known	Known	None	0.3499999940395355	None	None	None	None
m54284U_191111_172039/22481389/ccs	PB_GM12878_R2	hg38_SIRV	chr17	36090138	36088260	-	3	771	46343	163141	ENSG00000277632.1	ENST00000613922.1	CCL3	CCL3-204	Known	Known	None	0.30000001192092896	None	None	None	None
m54284U_191111_172039/49153514/ccs	PB_GM12878_R2	hg38_SIRV	chr4	112285859	112277087	-	2	1568	13914	51238	ENSG00000145365.10	ENST00000361717.3	TIFA	TIFA-201	Known	Known	None	0.20000000298023224	None	None	None	None
m54284U_191110_105540/129893041/ccs	PB_GM12878_R1	hg38_SIRV	chrX	12975110	12977218	+	3	617	55890	199688	ENSG00000205542.10	ENST00000451311.6	TMSB4X	TMSB4X-204	Known	Known	None	0.30000001192092896	None	None	None	None
8badad71-5c95-4546-a412-b0521db54fd8	ONT_GM12878_R2	hg38_SIRV	chr3	47849270	47850186	+	4	675	10046	361548	ENSG00000132153.14	ENCODEHT000361548	DHX30	ENCODEHT000361548	Known	ISM	Suffix	0.15000000596046448	None	None	None	None
m54284U_191110_105540/50726430/ccs	PB_GM12878_R1	hg38_SIRV	chr2	68365230	68382923	+	4	914	6401	361050	ENSG00000115956.9	ENCODEHT000361050	PLEK	ENCODEHT000361050	Known	ISM	Prefix	0.5	None	None	None	None
a2a3fb33-e804-4353-a36f-508ace0fe617	ONT_GM12878_R1	hg38_SIRV	chr15	69452833	69455502	+	4	456	41650	144582	ENSG00000137818.11	ENST00000260379.10	RPLP1	RPLP1-201	Known	Known	None	0.4000000059604645	None	None	None	None
9061e1ae-99e0-45ab-a376-ec48f108d4a2	ONT_GM12878_R2	hg38_SIRV	chr19	11437908	11442462	+	4	297	49816	361554	ENSG00000130175.9	ENCODEHT000361554	PRKCSH	ENCODEHT000361554	Known	ISM	Suffix	0.30000001192092896	None	None	None	None
m54284U_191111_172039/98633108/ccs	PB_GM12878_R2	hg38_SIRV	chr14	67674612	67651073	-	6	1134	39219	136549	ENSG00000100568.10	ENST00000554659.5	VTI1B	VTI1B-204	Known	Known	None	0.5	None	None	None	None
m54284U_191111_172039/40895417/ccs	PB_GM12878_R2	hg38_SIRV	chr7	56106446	56101581	-	4	759	21600	75968	ENSG00000106153.12	ENST00000395422.3	CHCHD2	CHCHD2-201	Known	Known	None	0.20000000298023224	None	None	None	None
m54284U_191111_172039/108529828/ccs	PB_GM12878_R2	hg38_SIRV	chr11	58575854	58526878	-	9	1810	31849	109532	ENSG00000110031.12	ENST00000395074.6	LPXN	LPXN-201	Known	Known	None	0.3499999940395355	None	None	None	None
m54284U_191110_105540/129893172/ccs	PB_GM12878_R1	hg38_SIRV	chrX	12975110	12977204	+	3	603	55890	199688	ENSG00000205542.10	ENST00000451311.6	TMSB4X	TMSB4X-204	Known	Known	None	0.6499999761581421	None	None	None	None
m54284U_191111_172039/106955447/ccs	PB_GM12878_R2	hg38_SIRV	chr1	26472507	26475964	+	6	1195	859	3174	ENSG00000198830.10	ENST00000361427.5	HMGN2	HMGN2-201	Known	Known	None	0.15000000596046448	None	None	None	None
m54284U_191111_172039/138740619/ccs	PB_GM12878_R2	hg38_SIRV	chr5	131165277	131159293	-	3	607	16657	59303	ENSG00000169567.11	ENST00000304043.9	HINT1	HINT1-201	Known	Known	None	0.15000000596046448	None	None	None	None
89d05293-e17e-4a53-9f13-4608e6f3a091	ONT_GM12878_R2	hg38_SIRV	chr22	39314203	39312913	-	4	370	55414	335832	ENSG00000100316.15	ENCODEHT000335832	RPL3	ENCODEHT000335832	Known	ISM	Suffix	0.3499999940395355	None	None	None	None
m54284U_191110_105540/167184357/ccs	PB_GM12878_R1	hg38_SIRV	chr16	57447379	57428549	-	9	1650	44161	154100	ENSG00000005194.14	ENST00000394391.8	CIAPIN1	CIAPIN1-201	Known	Known	None	0.20000000298023224	None	None	None	None
m54284U_191110_105540/129893210/ccs	PB_GM12878_R1	hg38_SIRV	chrX	12975110	12977227	+	3	626	55890	199688	ENSG00000205542.10	ENST00000451311.6	TMSB4X	TMSB4X-204	Known	Known	None	0.0	None	None	None	None
m54284U_191111_172039/22544724/ccs	PB_GM12878_R2	hg38_SIRV	chr17	36090231	36088261	-	3	754	46343	358168	ENSG00000277632.1	ENCODEHT000358168	CCL3	ENCODEHT000358168	Known	NNC	None	0.30000001192092896	None	None	None	None
m54284U_191110_105540/98437512/ccs	PB_GM12878_R1	hg38_SIRV	chr3	47849311	47850192	+	4	640	10046	361548	ENSG00000132153.14	ENCODEHT000361548	DHX30	ENCODEHT000361548	Known	ISM	Suffix	0.20000000298023224	None	None	None	None
d98346d8-b9be-4d83-9cf7-6162536e5cc7	ONT_GM12878_R1	hg38_SIRV	chr15	69452833	69455545	+	4	476	41650	144582	ENSG00000137818.11	ENST00000260379.10	RPLP1	RPLP1-201	Known	Known	None	0.10000000149011612	None	None	None	None
f42f956b-19fb-469c-8f82-cff90938e444	ONT_GM12878_R2	hg38_SIRV	chr19	11437908	11441252	+	3	162	49816	361555	ENSG00000130175.9	ENCODEHT000361555	PRKCSH	ENCODEHT000361555	Known	ISM	Both	0.20000000298023224	None	None	None	None
m54284U_191111_172039/49546022/ccs	PB_GM12878_R2	hg38_SIRV	chr4	112285972	112277087	-	2	1681	13914	51238	ENSG00000145365.10	ENST00000361717.3	TIFA	TIFA-201	Known	Known	None	0.20000000298023224	None	None	None	None
m54284U_191110_105540/67176269/ccs	PB_GM12878_R1	hg38_SIRV	chr14	67651122	67674617	+	6	964	83213	361500	ENCODEHG000083213	ENCODEHT000361500	ENCODEHG000083213	ENCODEHT000361500	Antisense	Antisense	None	0.15000000596046448	None	None	None	None
110ad3ae-0c7e-4dd4-9240-df76d6dc45c2	ONT_GM12878_R2	hg38_SIRV	chr22	39318590	39312910	-	9	1237	55414	198037	ENSG00000100316.15	ENST00000401609.5	RPL3	RPL3-202	Known	Known	None	0.3499999940395355	None	None	None	None
m54284U_191111_172039/1246534/ccs	PB_GM12878_R2	hg38_SIRV	chr2	68365226	68397453	+	9	2827	6401	361154	ENSG00000115956.9	ENCODEHT000361154	PLEK	ENCODEHT000361154	Known	NNC	None	0.15000000596046448	None	None	None	None
m54284U_191111_172039/44631141/ccs	PB_GM12878_R2	hg38_SIRV	chr7	56106504	56101581	-	4	817	21600	75968	ENSG00000106153.12	ENST00000395422.3	CHCHD2	CHCHD2-201	Known	Known	None	0.20000000298023224	None	None	None	None
m54284U_191110_105540/129893233/ccs	PB_GM12878_R1	hg38_SIRV	chrX	12975110	12977205	+	3	604	55890	199688	ENSG00000205542.10	ENST00000451311.6	TMSB4X	TMSB4X-204	Known	Known	None	0.6499999761581421	None	None	None	None
m54284U_191111_172039/108921639/ccs	PB_GM12878_R2	hg38_SIRV	chr11	58575854	58526878	-	9	1819	31849	109532	ENSG00000110031.12	ENST00000395074.6	LPXN	LPXN-201	Known	Known	None	0.3499999940395355	None	None	None	None
m54284U_191111_172039/107218225/ccs	PB_GM12878_R2	hg38_SIRV	chr1	26472507	26475964	+	6	1184	859	3174	ENSG00000198830.10	ENST00000361427.5	HMGN2	HMGN2-201	Known	Known	None	0.15000000596046448	None	None	None	None
f028d25f-965a-4c2b-a033-c64e3b924ab2	ONT_GM12878_R2	hg38_SIRV	chr22	39319611	39312910	-	10	1249	55414	198040	ENSG00000100316.15	ENST00000216146.8	RPL3	RPL3-201	Known	Known	None	0.3499999940395355	None	None	None	None
m54284U_191110_105540/129893459/ccs	PB_GM12878_R1	hg38_SIRV	chrX	12975110	12977205	+	3	604	55890	199688	ENSG00000205542.10	ENST00000451311.6	TMSB4X	TMSB4X-204	Known	Known	None	0.6499999761581421	None	None	None	None
m54284U_191111_172039/138806655/ccs	PB_GM12878_R2	hg38_SIRV	chr5	131165261	131159293	-	3	591	16657	59303	ENSG00000169567.11	ENST00000304043.9	HINT1	HINT1-201	Known	Known	None	0.15000000596046448	None	None	None	None
m54284U_191110_105540/169411179/ccs	PB_GM12878_R1	hg38_SIRV	chr16	57440986	57428549	-	8	1618	44161	361219	ENSG00000005194.14	ENCODEHT000361219	CIAPIN1	ENCODEHT000361219	Known	ISM	Suffix	0.20000000298023224	None	None	None	None
6f223eb2-9886-48a3-98d2-f53427189f42	ONT_GM12878_R1	hg38_SIRV	chr19	11437920	11450956	+	15	1681	49816	361557	ENSG00000130175.9	ENCODEHT000361557	PRKCSH	ENCODEHT000361557	Known	ISM	Suffix	0.15000000596046448	None	None	None	None
3d586be3-90b5-44c1-8f16-c179390d2e24	ONT_GM12878_R1	hg38_SIRV	chr15	69452832	69455541	+	4	498	41650	352154	ENSG00000137818.11	ENCODEHT000352154	RPLP1	ENCODEHT000352154	Known	NNC	None	0.15000000596046448	None	None	None	None
198c467d-9826-4c28-ace1-6377e3636c1e	ONT_GM12878_R1	hg38_SIRV	chr3	47849438	47850206	+	3	584	10046	361508	ENSG00000132153.14	ENCODEHT000361508	DHX30	ENCODEHT000361508	Known	ISM	Suffix	0.15000000596046448	None	None	None	None
e3781225-6cd2-40a7-ac60-22e04ec47f55	ONT_GM12878_R2	hg38_SIRV	chr22	39319623	39312913	-	10	1254	55414	335814	ENSG00000100316.15	ENCODEHT000335814	RPL3	ENCODEHT000335814	Known	NIC	None	0.3499999940395355	None	None	None	None
m54284U_191110_105540/129958179/ccs	PB_GM12878_R1	hg38_SIRV	chrX	12975110	12977226	+	3	625	55890	199688	ENSG00000205542.10	ENST00000451311.6	TMSB4X	TMSB4X-204	Known	Known	None	0.05000000074505806	None	None	None	None
m54284U_191111_172039/21563511/ccs	PB_GM12878_R2	hg38_SIRV	chr14	67651264	67661278	+	4	2144	83213	361558	ENCODEHG000083213	ENCODEHT000361558	ENCODEHG000083213	ENCODEHT000361558	Antisense	ISM	Prefix	1.0	None	None	None	None
m54284U_191111_172039/54067257/ccs	PB_GM12878_R2	hg38_SIRV	chr7	56106502	56101581	-	4	815	21600	75968	ENSG00000106153.12	ENST00000395422.3	CHCHD2	CHCHD2-201	Known	Known	None	0.20000000298023224	None	None	None	None
m54284U_191111_172039/158467525/ccs	PB_GM12878_R2	hg38_SIRV	chr2	68365200	68397432	+	9	2820	6401	22404	ENSG00000115956.9	ENST00000234313.7	PLEK	PLEK-201	Known	Known	None	0.25	None	None	None	None
m54284U_191111_172039/49547515/ccs	PB_GM12878_R2	hg38_SIRV	chr4	112285867	112277087	-	2	1570	13914	51238	ENSG00000145365.10	ENST00000361717.3	TIFA	TIFA-201	Known	Known	None	0.20000000298023224	None	None	None	None
m54284U_191111_172039/23005934/ccs	PB_GM12878_R2	hg38_SIRV	chr17	36090140	36088260	-	3	773	46343	163141	ENSG00000277632.1	ENST00000613922.1	CCL3	CCL3-204	Known	Known	None	0.30000001192092896	None	None	None	None
m54284U_191111_172039/115474987/ccs	PB_GM12878_R2	hg38_SIRV	chr11	58575856	58526878	-	9	1821	31849	109532	ENSG00000110031.12	ENST00000395074.6	LPXN	LPXN-201	Known	Known	None	0.3499999940395355	None	None	None	None
m54284U_191110_105540/129958723/ccs	PB_GM12878_R1	hg38_SIRV	chrX	12975110	12977227	+	3	626	55890	199688	ENSG00000205542.10	ENST00000451311.6	TMSB4X	TMSB4X-204	Known	Known	None	0.0	None	None	None	None
317187f9-6835-4075-91ee-1fb0b653e25d	ONT_GM12878_R2	hg38_SIRV	chr22	39319612	39312910	-	10	1257	55414	198040	ENSG00000100316.15	ENST00000216146.8	RPL3	RPL3-201	Known	Known	None	0.3499999940395355	None	None	None	None
66d5623b-f415-4dd5-9253-2468ee6eb154	ONT_GM12878_R1	hg38_SIRV	chr19	11437922	11450965	+	15	1709	49816	361556	ENSG00000130175.9	ENCODEHT000361556	PRKCSH	ENCODEHT000361556	Known	ISM	Suffix	0.15000000596046448	None	None	None	None
m54284U_191111_172039/107284668/ccs	PB_GM12878_R2	hg38_SIRV	chr1	26472507	26475964	+	6	1195	859	3174	ENSG00000198830.10	ENST00000361427.5	HMGN2	HMGN2-201	Known	Known	None	0.15000000596046448	None	None	None	None
f8c21741-2e7a-429d-b532-c1ebd0c55448	ONT_GM12878_R1	hg38_SIRV	chr15	69452833	69455519	+	4	473	41650	144582	ENSG00000137818.11	ENST00000260379.10	RPLP1	RPLP1-201	Known	Known	None	0.44999998807907104	None	None	None	None
m54284U_191111_172039/139528770/ccs	PB_GM12878_R2	hg38_SIRV	chr5	131165252	131159293	-	3	582	16657	59303	ENSG00000169567.11	ENST00000304043.9	HINT1	HINT1-201	Known	Known	None	0.15000000596046448	None	None	None	None
m54284U_191110_105540/129958774/ccs	PB_GM12878_R1	hg38_SIRV	chrX	12975110	12977218	+	3	617	55890	199688	ENSG00000205542.10	ENST00000451311.6	TMSB4X	TMSB4X-204	Known	Known	None	0.30000001192092896	None	None	None	None
m54284U_191111_172039/100600282/ccs	PB_GM12878_R2	hg38_SIRV	chr3	47849451	47850205	+	3	570	10046	361508	ENSG00000132153.14	ENCODEHT000361508	DHX30	ENCODEHT000361508	Known	ISM	Suffix	0.20000000298023224	None	None	None	None
bccf39a4-30f8-413b-a7b5-eda2d1b12dd8	ONT_GM12878_R2	hg38_SIRV	chr22	39319611	39312910	-	10	1248	55414	198040	ENSG00000100316.15	ENST00000216146.8	RPL3	RPL3-201	Known	Known	None	0.3499999940395355	None	None	None	None
m54284U_191110_105540/172884466/ccs	PB_GM12878_R1	hg38_SIRV	chr16	57447385	57428549	-	9	1659	44161	154100	ENSG00000005194.14	ENST00000394391.8	CIAPIN1	CIAPIN1-201	Known	Known	None	0.20000000298023224	None	None	None	None
m54284U_191111_172039/65341668/ccs	PB_GM12878_R2	hg38_SIRV	chr14	67651122	67674663	+	6	1010	83213	361500	ENCODEHG000083213	ENCODEHT000361500	ENCODEHG000083213	ENCODEHT000361500	Antisense	Antisense	None	0.05000000074505806	None	None	None	None
m54284U_191111_172039/54725387/ccs	PB_GM12878_R2	hg38_SIRV	chr7	56106446	56101581	-	4	759	21600	75968	ENSG00000106153.12	ENST00000395422.3	CHCHD2	CHCHD2-201	Known	Known	None	0.20000000298023224	None	None	None	None
m54284U_191110_105540/1312836/ccs	PB_GM12878_R1	hg38_SIRV	chr2	68365201	68397452	+	9	2838	6401	22404	ENSG00000115956.9	ENST00000234313.7	PLEK	PLEK-201	Known	Known	None	0.15000000596046448	None	None	None	None
m54284U_191111_172039/119147328/ccs	PB_GM12878_R2	hg38_SIRV	chr11	58575854	58526878	-	9	1819	31849	109532	ENSG00000110031.12	ENST00000395074.6	LPXN	LPXN-201	Known	Known	None	0.3499999940395355	None	None	None	None
m54284U_191110_105540/129960413/ccs	PB_GM12878_R1	hg38_SIRV	chrX	12975110	12977226	+	3	625	55890	199688	ENSG00000205542.10	ENST00000451311.6	TMSB4X	TMSB4X-204	Known	Known	None	0.05000000074505806	None	None	None	None
9dfdeb96-abd5-4dda-b00c-a032556809ec	ONT_GM12878_R2	hg38_SIRV	chr19	11437923	11450951	+	15	1696	49816	361557	ENSG00000130175.9	ENCODEHT000361557	PRKCSH	ENCODEHT000361557	Known	ISM	Suffix	0.20000000298023224	None	None	None	None
m54284U_191111_172039/49547999/ccs	PB_GM12878_R2	hg38_SIRV	chr4	112285906	112277087	-	2	1615	13914	51238	ENSG00000145365.10	ENST00000361717.3	TIFA	TIFA-201	Known	Known	None	0.20000000298023224	None	None	None	None
m54284U_191111_172039/23331407/ccs	PB_GM12878_R2	hg38_SIRV	chr17	36090141	36088260	-	3	774	46343	163141	ENSG00000277632.1	ENST00000613922.1	CCL3	CCL3-204	Known	Known	None	0.30000001192092896	None	None	None	None
c051fadd-3492-45a2-86c7-943cc6305704	ONT_GM12878_R2	hg38_SIRV	chr22	39319611	39312910	-	10	1243	55414	198040	ENSG00000100316.15	ENST00000216146.8	RPL3	RPL3-201	Known	Known	None	0.3499999940395355	None	None	None	None
m54284U_191110_105540/129960462/ccs	PB_GM12878_R1	hg38_SIRV	chrX	12975110	12977214	+	3	626	55890	199688	ENSG00000205542.10	ENST00000451311.6	TMSB4X	TMSB4X-204	Known	Known	None	0.30000001192092896	None	None	None	None
m54284U_191111_172039/107285254/ccs	PB_GM12878_R2	hg38_SIRV	chr1	26472507	26475964	+	6	1195	859	3174	ENSG00000198830.10	ENST00000361427.5	HMGN2	HMGN2-201	Known	Known	None	0.15000000596046448	None	None	None	None
m54284U_191111_172039/24185225/ccs	PB_GM12878_R2	hg38_SIRV	chr17	36090141	36088260	-	1	1879	46343	358068	ENSG00000277632.1	ENCODEHT000358068	CCL3	ENCODEHT000358068	Known	Genomic	None	0.30000001192092896	None	None	None	None
m54284U_191111_172039/140249279/ccs	PB_GM12878_R2	hg38_SIRV	chr5	131165301	131159293	-	3	631	16657	59303	ENSG00000169567.11	ENST00000304043.9	HINT1	HINT1-201	Known	Known	None	0.15000000596046448	None	None	None	None
m54284U_191111_172039/81986651/ccs	PB_GM12878_R2	hg38_SIRV	chr7	56106479	56101581	-	4	792	21600	75968	ENSG00000106153.12	ENST00000395422.3	CHCHD2	CHCHD2-201	Known	Known	None	0.20000000298023224	None	None	None	None
885ac36c-2b76-4ee2-9750-b77f2eb28d33	ONT_GM12878_R1	hg38_SIRV	chr15	69452833	69455521	+	4	483	41650	144582	ENSG00000137818.11	ENST00000260379.10	RPLP1	RPLP1-201	Known	Known	None	0.5	None	None	None	None
m54284U_191111_172039/149227550/ccs	PB_GM12878_R2	hg38_SIRV	chr14	67651264	67661278	+	4	2144	83213	361558	ENCODEHG000083213	ENCODEHT000361558	ENCODEHG000083213	ENCODEHT000361558	Antisense	ISM	Prefix	1.0	None	None	None	None
m54284U_191111_172039/49873662/ccs	PB_GM12878_R2	hg38_SIRV	chr3	47849519	47850205	+	3	502	10046	361508	ENSG00000132153.14	ENCODEHT000361508	DHX30	ENCODEHT000361508	Known	ISM	Suffix	0.20000000298023224	None	None	None	None
m54284U_191110_105540/175440932/ccs	PB_GM12878_R1	hg38_SIRV	chr16	57447384	57428549	-	9	1658	44161	154100	ENSG00000005194.14	ENST00000394391.8	CIAPIN1	CIAPIN1-201	Known	Known	None	0.20000000298023224	None	None	None	None
d7c72c55-0425-47d1-901a-00894593edb7	ONT_GM12878_R2	hg38_SIRV	chr22	39317165	39312917	-	7	869	55414	335811	ENSG00000100316.15	ENCODEHT000335811	RPL3	ENCODEHT000335811	Known	ISM	Both	0.3499999940395355	None	None	None	None
2a180a65-a46f-41c4-929e-c543fde0fea5	ONT_GM12878_R1	hg38_SIRV	chr19	11437951	11450968	+	15	1649	49816	361560	ENSG00000130175.9	ENCODEHT000361560	PRKCSH	ENCODEHT000361560	Known	ISM	Suffix	0.0	None	None	None	None
m54284U_191110_105540/130023641/ccs	PB_GM12878_R1	hg38_SIRV	chrX	12975110	12977226	+	3	625	55890	199688	ENSG00000205542.10	ENST00000451311.6	TMSB4X	TMSB4X-204	Known	Known	None	0.05000000074505806	None	None	None	None
m54284U_191111_172039/123013509/ccs	PB_GM12878_R2	hg38_SIRV	chr11	58575861	58526876	-	10	1937	31849	361024	ENSG00000110031.12	ENCODEHT000361024	LPXN	ENCODEHT000361024	Known	NNC	None	0.3499999940395355	None	None	None	None
m54284U_191110_105540/22742651/ccs	PB_GM12878_R1	hg38_SIRV	chr2	68365201	68397450	+	9	2836	6401	22404	ENSG00000115956.9	ENST00000234313.7	PLEK	PLEK-201	Known	Known	None	0.15000000596046448	None	None	None	None
m54284U_191110_105540/130025113/ccs	PB_GM12878_R1	hg38_SIRV	chrX	12975110	12977226	+	3	625	55890	199688	ENSG00000205542.10	ENST00000451311.6	TMSB4X	TMSB4X-204	Known	Known	None	0.05000000074505806	None	None	None	None
m54284U_191111_172039/52233786/ccs	PB_GM12878_R2	hg38_SIRV	chr4	112285866	112277087	-	2	1569	13914	51238	ENSG00000145365.10	ENST00000361717.3	TIFA	TIFA-201	Known	Known	None	0.20000000298023224	None	None	None	None
61916624-9185-4d72-a769-5980848be691	ONT_GM12878_R2	hg38_SIRV	chr22	39318589	39312910	-	9	1242	55414	198037	ENSG00000100316.15	ENST00000401609.5	RPL3	RPL3-202	Known	Known	None	0.3499999940395355	None	None	None	None
ca1d628b-8c16-4ed8-9e32-504e615bd50b	ONT_GM12878_R1	hg38_SIRV	chr15	69452833	69455539	+	4	493	41650	144582	ENSG00000137818.11	ENST00000260379.10	RPLP1	RPLP1-201	Known	Known	None	0.15000000596046448	None	None	None	None
m54284U_191111_172039/107416280/ccs	PB_GM12878_R2	hg38_SIRV	chr1	26472507	26475970	+	6	1201	859	3174	ENSG00000198830.10	ENST00000361427.5	HMGN2	HMGN2-201	Known	Known	None	0.15000000596046448	None	None	None	None
m54284U_191110_105540/62062600/ccs	PB_GM12878_R1	hg38_SIRV	chr14	67674618	67651144	-	6	1069	39219	136549	ENSG00000100568.10	ENST00000554659.5	VTI1B	VTI1B-204	Known	Known	None	0.4000000059604645	None	None	None	None
m54284U_191111_172039/91687167/ccs	PB_GM12878_R2	hg38_SIRV	chr7	56106449	56101581	-	4	762	21600	75968	ENSG00000106153.12	ENST00000395422.3	CHCHD2	CHCHD2-201	Known	Known	None	0.20000000298023224	None	None	None	None
m54284U_191111_172039/24642483/ccs	PB_GM12878_R2	hg38_SIRV	chr17	36090141	36088260	-	3	774	46343	163141	ENSG00000277632.1	ENST00000613922.1	CCL3	CCL3-204	Known	Known	None	0.30000001192092896	None	None	None	None
m54284U_191111_172039/140969361/ccs	PB_GM12878_R2	hg38_SIRV	chr5	131165254	131159293	-	3	584	16657	59303	ENSG00000169567.11	ENST00000304043.9	HINT1	HINT1-201	Known	Known	None	0.15000000596046448	None	None	None	None
m54284U_191110_105540/130025581/ccs	PB_GM12878_R1	hg38_SIRV	chrX	12975110	12977218	+	3	617	55890	199688	ENSG00000205542.10	ENST00000451311.6	TMSB4X	TMSB4X-204	Known	Known	None	0.30000001192092896	None	None	None	None
m54284U_191111_172039/4852053/ccs	PB_GM12878_R2	hg38_SIRV	chr16	57447384	57428549	-	8	1542	44161	154103	ENSG00000005194.14	ENST00000569370.5	CIAPIN1	CIAPIN1-213	Known	Known	None	0.20000000298023224	None	None	None	None
4c96ceed-d590-4517-9f3e-1b921a5619e3	ONT_GM12878_R2	hg38_SIRV	chr3	47849519	47850171	+	3	468	10046	361508	ENSG00000132153.14	ENCODEHT000361508	DHX30	ENCODEHT000361508	Known	ISM	Suffix	0.4000000059604645	None	None	None	None
6035926c-f20b-4e56-a948-4c916bee6396	ONT_GM12878_R2	hg38_SIRV	chr19	11437968	11450938	+	15	1625	49816	361560	ENSG00000130175.9	ENCODEHT000361560	PRKCSH	ENCODEHT000361560	Known	ISM	Suffix	0.44999998807907104	None	None	None	None
m54284U_191111_172039/125961613/ccs	PB_GM12878_R2	hg38_SIRV	chr11	58575884	58526878	-	9	1849	31849	109532	ENSG00000110031.12	ENST00000395074.6	LPXN	LPXN-201	Known	Known	None	0.3499999940395355	None	None	None	None
14c939bb-c39d-4600-bcdb-28735e35750c	ONT_GM12878_R1	hg38_SIRV	chr19	11437952	11450968	+	15	1651	49816	361561	ENSG00000130175.9	ENCODEHT000361561	PRKCSH	ENCODEHT000361561	Known	NIC	None	0.0	None	None	None	None
m54284U_191110_105540/130025694/ccs	PB_GM12878_R1	hg38_SIRV	chrX	12975110	12977218	+	3	617	55890	199688	ENSG00000205542.10	ENST00000451311.6	TMSB4X	TMSB4X-204	Known	Known	None	0.30000001192092896	None	None	None	None
d4bc165e-8670-44d6-86e1-7acf5d6a29c1	ONT_GM12878_R1	hg38_SIRV	chr15	69452833	69455542	+	4	496	41650	144582	ENSG00000137818.11	ENST00000260379.10	RPLP1	RPLP1-201	Known	Known	None	0.05000000074505806	None	None	None	None
m54284U_191110_105540/70320315/ccs	PB_GM12878_R1	hg38_SIRV	chr2	68365201	68397452	+	9	2821	6401	22404	ENSG00000115956.9	ENST00000234313.7	PLEK	PLEK-201	Known	Known	None	0.15000000596046448	None	None	None	None
bc510bda-057d-4f37-a4ed-e10dfb10c0b3	ONT_GM12878_R2	hg38_SIRV	chr22	39318588	39312910	-	9	1235	55414	198037	ENSG00000100316.15	ENST00000401609.5	RPL3	RPL3-202	Known	Known	None	0.3499999940395355	None	None	None	None
m54284U_191111_172039/54856492/ccs	PB_GM12878_R2	hg38_SIRV	chr4	112285875	112277087	-	2	1584	13914	51238	ENSG00000145365.10	ENST00000361717.3	TIFA	TIFA-201	Known	Known	None	0.20000000298023224	None	None	None	None
m54284U_191110_105540/35258802/ccs	PB_GM12878_R1	hg38_SIRV	chr14	67674616	67651145	-	6	1066	39219	136549	ENSG00000100568.10	ENST00000554659.5	VTI1B	VTI1B-204	Known	Known	None	0.3499999940395355	None	None	None	None
m54284U_191111_172039/114034980/ccs	PB_GM12878_R2	hg38_SIRV	chr7	56106482	56101581	-	4	795	21600	75968	ENSG00000106153.12	ENST00000395422.3	CHCHD2	CHCHD2-201	Known	Known	None	0.20000000298023224	None	None	None	None
m54284U_191110_105540/130090291/ccs	PB_GM12878_R1	hg38_SIRV	chrX	12975110	12977197	+	3	596	55890	199688	ENSG00000205542.10	ENST00000451311.6	TMSB4X	TMSB4X-204	Known	Known	None	0.550000011920929	None	None	None	None
m54284U_191111_172039/107547477/ccs	PB_GM12878_R2	hg38_SIRV	chr1	26472507	26475966	+	6	1197	859	3174	ENSG00000198830.10	ENST00000361427.5	HMGN2	HMGN2-201	Known	Known	None	0.15000000596046448	None	None	None	None
m54284U_191111_172039/24643580/ccs	PB_GM12878_R2	hg38_SIRV	chr17	36090143	36088260	-	3	776	46343	163141	ENSG00000277632.1	ENST00000613922.1	CCL3	CCL3-204	Known	Known	None	0.30000001192092896	None	None	None	None
e3d7e729-90e6-47f1-af2e-2d2a414e2ce0	ONT_GM12878_R2	hg38_SIRV	chr22	39319611	39312910	-	10	1250	55414	198040	ENSG00000100316.15	ENST00000216146.8	RPL3	RPL3-201	Known	Known	None	0.3499999940395355	None	None	None	None
m54284U_191111_172039/141821975/ccs	PB_GM12878_R2	hg38_SIRV	chr5	131165240	131159293	-	3	570	16657	59303	ENSG00000169567.11	ENST00000304043.9	HINT1	HINT1-201	Known	Known	None	0.15000000596046448	None	None	None	None
m54284U_191111_172039/11864625/ccs	PB_GM12878_R2	hg38_SIRV	chr16	57447372	57428549	-	9	1646	44161	154100	ENSG00000005194.14	ENST00000394391.8	CIAPIN1	CIAPIN1-201	Known	Known	None	0.20000000298023224	None	None	None	None
f2715b2c-5bc7-47d0-b93a-cb80f3eb3102	ONT_GM12878_R1	hg38_SIRV	chr15	69452833	69455524	+	4	478	41650	144582	ENSG00000137818.11	ENST00000260379.10	RPLP1	RPLP1-201	Known	Known	None	0.44999998807907104	None	None	None	None
0b63a868-5bfa-4e56-9e62-c112bae0416e	ONT_GM12878_R1	hg38_SIRV	chr19	11438066	11450966	+	14	1620	49816	361562	ENSG00000130175.9	ENCODEHT000361562	PRKCSH	ENCODEHT000361562	Known	ISM	Suffix	0.10000000149011612	None	None	None	None
de9e80e4-128b-4220-9506-f68c096e07b9	ONT_GM12878_R1	hg38_SIRV	chr3	47849638	47850150	+	2	416	10046	361563	ENSG00000132153.14	ENCODEHT000361563	DHX30	ENCODEHT000361563	Known	ISM	Suffix	0.4000000059604645	None	None	None	None
m54284U_191110_105540/130090695/ccs	PB_GM12878_R1	hg38_SIRV	chrX	12975110	12977205	+	3	604	55890	199688	ENSG00000205542.10	ENST00000451311.6	TMSB4X	TMSB4X-204	Known	Known	None	0.6499999761581421	None	None	None	None
m54284U_191111_172039/128254374/ccs	PB_GM12878_R2	hg38_SIRV	chr11	58550198	58526878	-	4	1158	31849	360952	ENSG00000110031.12	ENCODEHT000360952	LPXN	ENCODEHT000360952	Known	ISM	Suffix	0.3499999940395355	None	None	None	None
m54284U_191111_172039/24904430/ccs	PB_GM12878_R2	hg38_SIRV	chr17	36090141	36088260	-	1	1879	46343	358068	ENSG00000277632.1	ENCODEHT000358068	CCL3	ENCODEHT000358068	Known	Genomic	None	0.30000001192092896	None	None	None	None
m54284U_191110_105540/72484144/ccs	PB_GM12878_R1	hg38_SIRV	chr2	68365201	68397450	+	9	2836	6401	22404	ENSG00000115956.9	ENST00000234313.7	PLEK	PLEK-201	Known	Known	None	0.15000000596046448	None	None	None	None
b433e2f1-0dd2-44b6-b3af-5e88a1098c1a	ONT_GM12878_R2	hg38_SIRV	chr22	39319612	39312910	-	10	1263	55414	198040	ENSG00000100316.15	ENST00000216146.8	RPL3	RPL3-201	Known	Known	None	0.3499999940395355	None	None	None	None
m54284U_191110_105540/130090706/ccs	PB_GM12878_R1	hg38_SIRV	chrX	12975110	12977218	+	3	617	55890	199688	ENSG00000205542.10	ENST00000451311.6	TMSB4X	TMSB4X-204	Known	Known	None	0.30000001192092896	None	None	None	None
m54284U_191110_105540/146081276/ccs	PB_GM12878_R1	hg38_SIRV	chr14	67659845	67651145	-	4	744	39219	361513	ENSG00000100568.10	ENCODEHT000361513	VTI1B	ENCODEHT000361513	Known	ISM	Suffix	0.3499999940395355	None	None	None	None
m54284U_191111_172039/131270200/ccs	PB_GM12878_R2	hg38_SIRV	chr7	56106457	56101581	-	4	770	21600	75968	ENSG00000106153.12	ENST00000395422.3	CHCHD2	CHCHD2-201	Known	Known	None	0.20000000298023224	None	None	None	None
m54284U_191111_172039/56099347/ccs	PB_GM12878_R2	hg38_SIRV	chr4	112285906	112277087	-	2	1609	13914	51238	ENSG00000145365.10	ENST00000361717.3	TIFA	TIFA-201	Known	Known	None	0.20000000298023224	None	None	None	None
m54284U_191111_172039/107611791/ccs	PB_GM12878_R2	hg38_SIRV	chr1	26472507	26475970	+	6	1201	859	3174	ENSG00000198830.10	ENST00000361427.5	HMGN2	HMGN2-201	Known	Known	None	0.15000000596046448	None	None	None	None
076d0c76-af8c-452c-ab55-0d5728314deb	ONT_GM12878_R1	hg38_SIRV	chr15	69452833	69455539	+	4	493	41650	144582	ENSG00000137818.11	ENST00000260379.10	RPLP1	RPLP1-201	Known	Known	None	0.15000000596046448	None	None	None	None
m54284U_191111_172039/142739213/ccs	PB_GM12878_R2	hg38_SIRV	chr5	131165236	131159293	-	3	566	16657	59303	ENSG00000169567.11	ENST00000304043.9	HINT1	HINT1-201	Known	Known	None	0.15000000596046448	None	None	None	None
m54284U_191111_172039/22414028/ccs	PB_GM12878_R2	hg38_SIRV	chr16	57447384	57428549	-	9	1658	44161	154100	ENSG00000005194.14	ENST00000394391.8	CIAPIN1	CIAPIN1-201	Known	Known	None	0.20000000298023224	None	None	None	None
m54284U_191110_105540/130090761/ccs	PB_GM12878_R1	hg38_SIRV	chrX	12975110	12977218	+	3	617	55890	199688	ENSG00000205542.10	ENST00000451311.6	TMSB4X	TMSB4X-204	Known	Known	None	0.30000001192092896	None	None	None	None
48e2377f-8fe6-42d0-928b-5ada937a4289	ONT_GM12878_R2	hg38_SIRV	chr22	39318588	39312910	-	9	1235	55414	198037	ENSG00000100316.15	ENST00000401609.5	RPL3	RPL3-202	Known	Known	None	0.3499999940395355	None	None	None	None
m54284U_191111_172039/134875964/ccs	PB_GM12878_R2	hg38_SIRV	chr11	58575854	58526878	-	9	1819	31849	109532	ENSG00000110031.12	ENST00000395074.6	LPXN	LPXN-201	Known	Known	None	0.3499999940395355	None	None	None	None
237c3b36-a95d-428a-8eca-bc7f6e5b6889	ONT_GM12878_R2	hg38_SIRV	chr19	11438066	11450961	+	14	1636	49816	361564	ENSG00000130175.9	ENCODEHT000361564	PRKCSH	ENCODEHT000361564	Known	ISM	Suffix	0.20000000298023224	None	None	None	None
m54284U_191110_105540/130090812/ccs	PB_GM12878_R1	hg38_SIRV	chrX	12975110	12977226	+	3	625	55890	199688	ENSG00000205542.10	ENST00000451311.6	TMSB4X	TMSB4X-204	Known	Known	None	0.05000000074505806	None	None	None	None
m54284U_191110_105540/155517224/ccs	PB_GM12878_R1	hg38_SIRV	chr14	67674643	67651145	-	6	1093	39219	136549	ENSG00000100568.10	ENST00000554659.5	VTI1B	VTI1B-204	Known	Known	None	0.3499999940395355	None	None	None	None
m54284U_191110_105540/122094297/ccs	PB_GM12878_R1	hg38_SIRV	chr2	68365201	68397452	+	9	2837	6401	22404	ENSG00000115956.9	ENST00000234313.7	PLEK	PLEK-201	Known	Known	None	0.15000000596046448	None	None	None	None
m54284U_191111_172039/133891870/ccs	PB_GM12878_R2	hg38_SIRV	chr7	56106456	56101581	-	4	769	21600	75968	ENSG00000106153.12	ENST00000395422.3	CHCHD2	CHCHD2-201	Known	Known	None	0.20000000298023224	None	None	None	None
m54284U_191111_172039/63179608/ccs	PB_GM12878_R2	hg38_SIRV	chr4	112285868	112277087	-	2	1577	13914	51238	ENSG00000145365.10	ENST00000361717.3	TIFA	TIFA-201	Known	Known	None	0.20000000298023224	None	None	None	None
m54284U_191111_172039/25168235/ccs	PB_GM12878_R2	hg38_SIRV	chr17	36090141	36088260	-	3	774	46343	163141	ENSG00000277632.1	ENST00000613922.1	CCL3	CCL3-204	Known	Known	None	0.30000001192092896	None	None	None	None
0a578191-ffdb-439e-a5f4-6bc92adaeb87	ONT_GM12878_R2	hg38_SIRV	chr22	39319612	39312910	-	10	1257	55414	198040	ENSG00000100316.15	ENST00000216146.8	RPL3	RPL3-201	Known	Known	None	0.3499999940395355	None	None	None	None
c4c1f6ca-6d97-4b60-a3e6-fb0203b46016	ONT_GM12878_R2	hg38_SIRV	chr3	47849676	47850229	+	2	416	10046	361563	ENSG00000132153.14	ENCODEHT000361563	DHX30	ENCODEHT000361563	Known	ISM	Suffix	0.20000000298023224	None	None	None	None
m54284U_191111_172039/107873141/ccs	PB_GM12878_R2	hg38_SIRV	chr1	26472507	26475970	+	6	1201	859	3174	ENSG00000198830.10	ENST00000361427.5	HMGN2	HMGN2-201	Known	Known	None	0.15000000596046448	None	None	None	None
dd927ad8-16ce-4568-96b8-a36dffc1fa7a	ONT_GM12878_R1	hg38_SIRV	chr15	69452833	69455539	+	4	493	41650	144582	ENSG00000137818.11	ENST00000260379.10	RPLP1	RPLP1-201	Known	Known	None	0.15000000596046448	None	None	None	None
m54284U_191110_105540/130091845/ccs	PB_GM12878_R1	hg38_SIRV	chrX	12975110	12977218	+	3	617	55890	199688	ENSG00000205542.10	ENST00000451311.6	TMSB4X	TMSB4X-204	Known	Known	None	0.30000001192092896	None	None	None	None
42833055-137b-4a7a-b91b-3127577f248d	ONT_GM12878_R1	hg38_SIRV	chr15	69452833	69455502	+	4	429	41650	361565	ENSG00000137818.11	ENCODEHT000361565	RPLP1	ENCODEHT000361565	Known	NIC	None	0.4000000059604645	None	None	None	None
m54284U_191111_172039/24510997/ccs	PB_GM12878_R2	hg38_SIRV	chr16	57447384	57428549	-	9	1658	44161	154100	ENSG00000005194.14	ENST00000394391.8	CIAPIN1	CIAPIN1-201	Known	Known	None	0.20000000298023224	None	None	None	None
m54284U_191111_172039/143000139/ccs	PB_GM12878_R2	hg38_SIRV	chr5	131165300	131159293	-	3	630	16657	59303	ENSG00000169567.11	ENST00000304043.9	HINT1	HINT1-201	Known	Known	None	0.15000000596046448	None	None	None	None
36e81b65-4959-4e9e-87f7-f1af2483a411	ONT_GM12878_R2	hg38_SIRV	chr19	11438067	11450970	+	14	1654	49816	361564	ENSG00000130175.9	ENCODEHT000361564	PRKCSH	ENCODEHT000361564	Known	ISM	Suffix	0.10000000149011612	None	None	None	None
m54284U_191111_172039/137496464/ccs	PB_GM12878_R2	hg38_SIRV	chr11	58575854	58526878	-	9	1819	31849	109532	ENSG00000110031.12	ENST00000395074.6	LPXN	LPXN-201	Known	Known	None	0.3499999940395355	None	None	None	None
m54284U_191110_105540/130154642/ccs	PB_GM12878_R1	hg38_SIRV	chrX	12975110	12977226	+	3	625	55890	199688	ENSG00000205542.10	ENST00000451311.6	TMSB4X	TMSB4X-204	Known	Known	None	0.05000000074505806	None	None	None	None
e102e90b-34e5-4bbf-912b-876bce831605	ONT_GM12878_R2	hg38_SIRV	chr22	39318590	39312910	-	9	1231	55414	198037	ENSG00000100316.15	ENST00000401609.5	RPL3	RPL3-202	Known	Known	None	0.3499999940395355	None	None	None	None
2bdaf90c-6c90-4d48-a0bd-0895955dc243	ONT_GM12878_R1	hg38_SIRV	chr14	67674611	67651145	-	6	1055	39219	136549	ENSG00000100568.10	ENST00000554659.5	VTI1B	VTI1B-204	Known	Known	None	0.3499999940395355	None	None	None	None
m54284U_191111_172039/138151564/ccs	PB_GM12878_R2	hg38_SIRV	chr7	56106474	56101581	-	4	787	21600	75968	ENSG00000106153.12	ENST00000395422.3	CHCHD2	CHCHD2-201	Known	Known	None	0.20000000298023224	None	None	None	None
m54284U_191111_172039/64883121/ccs	PB_GM12878_R2	hg38_SIRV	chr4	112285874	112277087	-	2	1583	13914	51238	ENSG00000145365.10	ENST00000361717.3	TIFA	TIFA-201	Known	Known	None	0.20000000298023224	None	None	None	None
m54284U_191110_105540/141887673/ccs	PB_GM12878_R1	hg38_SIRV	chr2	68365201	68397450	+	9	2835	6401	22404	ENSG00000115956.9	ENST00000234313.7	PLEK	PLEK-201	Known	Known	None	0.15000000596046448	None	None	None	None
m54284U_191110_105540/130154644/ccs	PB_GM12878_R1	hg38_SIRV	chrX	12975110	12977205	+	3	604	55890	199688	ENSG00000205542.10	ENST00000451311.6	TMSB4X	TMSB4X-204	Known	Known	None	0.6499999761581421	None	None	None	None
ff2727fc-d7da-4a67-a38a-99b9979f55ec	ONT_GM12878_R2	hg38_SIRV	chr3	47849679	47850229	+	2	413	10046	361563	ENSG00000132153.14	ENCODEHT000361563	DHX30	ENCODEHT000361563	Known	ISM	Suffix	0.20000000298023224	None	None	None	None
m54284U_191111_172039/25428158/ccs	PB_GM12878_R2	hg38_SIRV	chr17	36090138	36088260	-	3	771	46343	163141	ENSG00000277632.1	ENST00000613922.1	CCL3	CCL3-204	Known	Known	None	0.30000001192092896	None	None	None	None
b4058d06-a928-4fec-91eb-0bcd40698aa7	ONT_GM12878_R2	hg38_SIRV	chr22	39319623	39312913	-	10	1261	55414	335814	ENSG00000100316.15	ENCODEHT000335814	RPL3	ENCODEHT000335814	Known	NIC	None	0.3499999940395355	None	None	None	None
m54284U_191111_172039/107940582/ccs	PB_GM12878_R2	hg38_SIRV	chr1	26472507	26475961	+	6	1192	859	3174	ENSG00000198830.10	ENST00000361427.5	HMGN2	HMGN2-201	Known	Known	None	0.10000000149011612	None	None	None	None
c8a25b82-8fea-48d1-bc2a-ba7c1fbab575	ONT_GM12878_R1	hg38_SIRV	chr15	69452833	69455498	+	4	452	41650	144582	ENSG00000137818.11	ENST00000260379.10	RPLP1	RPLP1-201	Known	Known	None	0.25	None	None	None	None
078e536c-d201-47ca-b6ec-8e9244900523	ONT_GM12878_R2	hg38_SIRV	chr19	11438066	11450961	+	14	1613	49816	361566	ENSG00000130175.9	ENCODEHT000361566	PRKCSH	ENCODEHT000361566	Known	ISM	Suffix	0.20000000298023224	None	None	None	None
m54284U_191111_172039/29820152/ccs	PB_GM12878_R2	hg38_SIRV	chr16	57447406	57428549	-	9	1641	44161	154101	ENSG00000005194.14	ENST00000567518.5	CIAPIN1	CIAPIN1-209	Known	Known	None	0.20000000298023224	None	None	None	None
m54284U_191110_105540/130155940/ccs	PB_GM12878_R1	hg38_SIRV	chrX	12975110	12977197	+	3	596	55890	199688	ENSG00000205542.10	ENST00000451311.6	TMSB4X	TMSB4X-204	Known	Known	None	0.550000011920929	None	None	None	None
m54284U_191111_172039/139265127/ccs	PB_GM12878_R2	hg38_SIRV	chr11	58575856	58526878	-	9	1821	31849	109532	ENSG00000110031.12	ENST00000395074.6	LPXN	LPXN-201	Known	Known	None	0.3499999940395355	None	None	None	None
m54284U_191111_172039/143460888/ccs	PB_GM12878_R2	hg38_SIRV	chr5	131165242	131159293	-	3	572	16657	59303	ENSG00000169567.11	ENST00000304043.9	HINT1	HINT1-201	Known	Known	None	0.15000000596046448	None	None	None	None
3984be56-5257-4c39-93cb-c3a77ea48202	ONT_GM12878_R1	hg38_SIRV	chr14	67674564	67651145	-	6	1014	39219	136549	ENSG00000100568.10	ENST00000554659.5	VTI1B	VTI1B-204	Known	Known	None	0.3499999940395355	None	None	None	None
m54284U_191111_172039/152568813/ccs	PB_GM12878_R2	hg38_SIRV	chr7	56106474	56101581	-	4	787	21600	75968	ENSG00000106153.12	ENST00000395422.3	CHCHD2	CHCHD2-201	Known	Known	None	0.20000000298023224	None	None	None	None
f43977c0-2e41-4cfa-87eb-f8dc9e1adc6f	ONT_GM12878_R2	hg38_SIRV	chr19	11438070	11450938	+	14	1593	49816	361567	ENSG00000130175.9	ENCODEHT000361567	PRKCSH	ENCODEHT000361567	Known	NNC	None	0.44999998807907104	None	None	None	None
m54284U_191111_172039/67962224/ccs	PB_GM12878_R2	hg38_SIRV	chr4	112285904	112277087	-	2	1613	13914	51238	ENSG00000145365.10	ENST00000361717.3	TIFA	TIFA-201	Known	Known	None	0.20000000298023224	None	None	None	None
f8210af8-5a93-45e8-9abd-c0b4e6a8a8e2	ONT_GM12878_R2	hg38_SIRV	chr22	39318591	39312910	-	9	1230	55414	198037	ENSG00000100316.15	ENST00000401609.5	RPL3	RPL3-202	Known	Known	None	0.3499999940395355	None	None	None	None
m54284U_191110_105540/130156489/ccs	PB_GM12878_R1	hg38_SIRV	chrX	12975110	12977225	+	3	624	55890	199688	ENSG00000205542.10	ENST00000451311.6	TMSB4X	TMSB4X-204	Known	Known	None	0.05000000074505806	None	None	None	None
ec68a22d-2cb1-46aa-9ff9-c82f87dc3465	ONT_GM12878_R1	hg38_SIRV	chr19	11438083	11450966	+	14	1588	49816	361568	ENSG00000130175.9	ENCODEHT000361568	PRKCSH	ENCODEHT000361568	Known	NNC	None	0.10000000149011612	None	None	None	None
0fd24dd4-64b8-40ac-820c-84535ad2758b	ONT_GM12878_R2	hg38_SIRV	chr3	47849679	47850229	+	2	413	10046	361563	ENSG00000132153.14	ENCODEHT000361563	DHX30	ENCODEHT000361563	Known	ISM	Suffix	0.20000000298023224	None	None	None	None
m54284U_191111_172039/26543472/ccs	PB_GM12878_R2	hg38_SIRV	chr2	68365201	68397447	+	9	2833	6401	22404	ENSG00000115956.9	ENST00000234313.7	PLEK	PLEK-201	Known	Known	None	0.20000000298023224	None	None	None	None
m54284U_191111_172039/25822024/ccs	PB_GM12878_R2	hg38_SIRV	chr17	36090138	36088260	-	3	771	46343	163141	ENSG00000277632.1	ENST00000613922.1	CCL3	CCL3-204	Known	Known	None	0.30000001192092896	None	None	None	None
08fbeddd-d6dd-4f93-bbb1-0bfe3b9c6461	ONT_GM12878_R1	hg38_SIRV	chr15	69452833	69455502	+	4	456	41650	144582	ENSG00000137818.11	ENST00000260379.10	RPLP1	RPLP1-201	Known	Known	None	0.4000000059604645	None	None	None	None
m54284U_191110_105540/130156953/ccs	PB_GM12878_R1	hg38_SIRV	chrX	12975110	12977203	+	3	602	55890	199688	ENSG00000205542.10	ENST00000451311.6	TMSB4X	TMSB4X-204	Known	Known	None	0.6499999761581421	None	None	None	None
m54284U_191111_172039/108003424/ccs	PB_GM12878_R2	hg38_SIRV	chr1	26472507	26475968	+	6	1199	859	3174	ENSG00000198830.10	ENST00000361427.5	HMGN2	HMGN2-201	Known	Known	None	0.15000000596046448	None	None	None	None
c827c592-6643-4b7a-b4ca-8c09df39a7b6	ONT_GM12878_R2	hg38_SIRV	chr3	47849699	47850192	+	2	401	10046	361569	ENSG00000132153.14	ENCODEHT000361569	DHX30	ENCODEHT000361569	Known	NNC	None	0.20000000298023224	None	None	None	None
m54284U_191111_172039/31787779/ccs	PB_GM12878_R2	hg38_SIRV	chr16	57447385	57428549	-	9	1620	44161	154101	ENSG00000005194.14	ENST00000567518.5	CIAPIN1	CIAPIN1-209	Known	Known	None	0.20000000298023224	None	None	None	None
m54284U_191111_172039/139922152/ccs	PB_GM12878_R2	hg38_SIRV	chr11	58575827	58526878	-	9	1792	31849	109532	ENSG00000110031.12	ENST00000395074.6	LPXN	LPXN-201	Known	Known	None	0.3499999940395355	None	None	None	None
7597fd2f-4194-40f4-9ee4-eb482202b303	ONT_GM12878_R1	hg38_SIRV	chr14	67674501	67651145	-	6	951	39219	136549	ENSG00000100568.10	ENST00000554659.5	VTI1B	VTI1B-204	Known	Known	None	0.3499999940395355	None	None	None	None
501492d3-0de7-4ff8-9d56-34461bc957e9	ONT_GM12878_R2	hg38_SIRV	chr22	39317058	39312909	-	7	847	55414	336360	ENSG00000100316.15	ENCODEHT000336360	RPL3	ENCODEHT000336360	Known	ISM	Suffix	0.3499999940395355	None	None	None	None
m54284U_191111_172039/160958487/ccs	PB_GM12878_R2	hg38_SIRV	chr7	56106475	56101581	-	4	788	21600	75968	ENSG00000106153.12	ENST00000395422.3	CHCHD2	CHCHD2-201	Known	Known	None	0.20000000298023224	None	None	None	None
m54284U_191111_172039/144114428/ccs	PB_GM12878_R2	hg38_SIRV	chr5	131165220	131159293	-	3	550	16657	59303	ENSG00000169567.11	ENST00000304043.9	HINT1	HINT1-201	Known	Known	None	0.15000000596046448	None	None	None	None
m54284U_191111_172039/68421416/ccs	PB_GM12878_R2	hg38_SIRV	chr4	112285683	112277087	-	2	1392	13914	51238	ENSG00000145365.10	ENST00000361717.3	TIFA	TIFA-201	Known	Known	None	0.20000000298023224	None	None	None	None
m54284U_191110_105540/130157148/ccs	PB_GM12878_R1	hg38_SIRV	chrX	12975110	12977225	+	3	624	55890	199688	ENSG00000205542.10	ENST00000451311.6	TMSB4X	TMSB4X-204	Known	Known	None	0.05000000074505806	None	None	None	None
18912923-b536-410a-8078-52a01709ee3e	ONT_GM12878_R1	hg38_SIRV	chr19	11438086	11450958	+	14	1593	49816	361566	ENSG00000130175.9	ENCODEHT000361566	PRKCSH	ENCODEHT000361566	Known	ISM	Suffix	0.25	None	None	None	None
m54284U_191111_172039/47645421/ccs	PB_GM12878_R2	hg38_SIRV	chr2	68365201	68397452	+	9	2837	6401	22404	ENSG00000115956.9	ENST00000234313.7	PLEK	PLEK-201	Known	Known	None	0.15000000596046448	None	None	None	None
ba7256e6-c397-40f2-82e8-cadab6b2a97e	ONT_GM12878_R1	hg38_SIRV	chr15	69452833	69455481	+	4	435	41650	144582	ENSG00000137818.11	ENST00000260379.10	RPLP1	RPLP1-201	Known	Known	None	0.10000000149011612	None	None	None	None
19f2acb1-7a05-4b27-aff4-42a5bf1f241f	ONT_GM12878_R2	hg38_SIRV	chr22	39319612	39312910	-	10	1257	55414	198040	ENSG00000100316.15	ENST00000216146.8	RPL3	RPL3-201	Known	Known	None	0.3499999940395355	None	None	None	None
m54284U_191110_105540/130157407/ccs	PB_GM12878_R1	hg38_SIRV	chrX	12975110	12977205	+	3	604	55890	199688	ENSG00000205542.10	ENST00000451311.6	TMSB4X	TMSB4X-204	Known	Known	None	0.6499999761581421	None	None	None	None
m54284U_191111_172039/26413082/ccs	PB_GM12878_R2	hg38_SIRV	chr17	36090141	36088260	-	3	774	46343	163141	ENSG00000277632.1	ENST00000613922.1	CCL3	CCL3-204	Known	Known	None	0.30000001192092896	None	None	None	None
7875afb5-237f-4686-9c71-739d568a6695	ONT_GM12878_R1	hg38_SIRV	chr14	67674598	67651145	-	7	1203	39219	136552	ENSG00000100568.10	ENST00000216456.6	VTI1B	VTI1B-201	Known	Known	None	0.3499999940395355	None	None	None	None
m54284U_191111_172039/108004590/ccs	PB_GM12878_R2	hg38_SIRV	chr1	26472507	26475967	+	6	1198	859	3174	ENSG00000198830.10	ENST00000361427.5	HMGN2	HMGN2-201	Known	Known	None	0.15000000596046448	None	None	None	None
m54284U_191111_172039/42926926/ccs	PB_GM12878_R2	hg38_SIRV	chr16	57447408	57428549	-	9	1643	44161	154101	ENSG00000005194.14	ENST00000567518.5	CIAPIN1	CIAPIN1-209	Known	Known	None	0.20000000298023224	None	None	None	None
580f2d69-10c7-4523-9267-1720490ce2fb	ONT_GM12878_R1	hg38_SIRV	chr7	56104656	56101592	-	3	699	21600	357516	ENSG00000106153.12	ENCODEHT000357516	CHCHD2	ENCODEHT000357516	Known	ISM	Suffix	0.20000000298023224	None	None	None	None
m54284U_191111_172039/146409705/ccs	PB_GM12878_R2	hg38_SIRV	chr11	58575854	58526878	-	9	1819	31849	109532	ENSG00000110031.12	ENST00000395074.6	LPXN	LPXN-201	Known	Known	None	0.3499999940395355	None	None	None	None
m54284U_191111_172039/74844361/ccs	PB_GM12878_R2	hg38_SIRV	chr4	112285872	112277087	-	2	1581	13914	51238	ENSG00000145365.10	ENST00000361717.3	TIFA	TIFA-201	Known	Known	None	0.20000000298023224	None	None	None	None
dbe23bb6-5cf6-407f-96c1-c79c2edf135a	ONT_GM12878_R1	hg38_SIRV	chr19	11438089	11450954	+	14	1594	49816	361562	ENSG00000130175.9	ENCODEHT000361562	PRKCSH	ENCODEHT000361562	Known	ISM	Suffix	0.20000000298023224	None	None	None	None
m54284U_191110_105540/130220609/ccs	PB_GM12878_R1	hg38_SIRV	chrX	12975110	12977224	+	3	623	55890	199688	ENSG00000205542.10	ENST00000451311.6	TMSB4X	TMSB4X-204	Known	Known	None	0.05000000074505806	None	None	None	None
6e6ff46e-6ace-4e70-8737-fd7ab32a9db5	ONT_GM12878_R2	hg38_SIRV	chr22	39317158	39312917	-	7	850	55414	335811	ENSG00000100316.15	ENCODEHT000335811	RPL3	ENCODEHT000335811	Known	ISM	Both	0.3499999940395355	None	None	None	None
8516a87b-1e23-4da3-a104-061872ce4493	ONT_GM12878_R2	hg38_SIRV	chr3	47849896	47850186	+	1	291	10046	361570	ENSG00000132153.14	ENCODEHT000361570	DHX30	ENCODEHT000361570	Known	ISM	None	0.15000000596046448	None	None	None	None
m54284U_191110_105540/130220655/ccs	PB_GM12878_R1	hg38_SIRV	chrX	12975110	12977205	+	3	604	55890	199688	ENSG00000205542.10	ENST00000451311.6	TMSB4X	TMSB4X-204	Known	Known	None	0.6499999761581421	None	None	None	None
e74bb20e-787a-459a-9cb6-607be13fa78c	ONT_GM12878_R1	hg38_SIRV	chr15	69452833	69455543	+	4	497	41650	144582	ENSG00000137818.11	ENST00000260379.10	RPLP1	RPLP1-201	Known	Known	None	0.05000000074505806	None	None	None	None
m54284U_191111_172039/144245167/ccs	PB_GM12878_R2	hg38_SIRV	chr5	131165285	131159293	-	3	615	16657	59303	ENSG00000169567.11	ENST00000304043.9	HINT1	HINT1-201	Known	Known	None	0.15000000596046448	None	None	None	None
7d68b393-dac8-4c11-b769-4751b76696fb	ONT_GM12878_R1	hg38_SIRV	chr14	67674603	67651145	-	6	1053	39219	136549	ENSG00000100568.10	ENST00000554659.5	VTI1B	VTI1B-204	Known	Known	None	0.3499999940395355	None	None	None	None
m54284U_191111_172039/65931645/ccs	PB_GM12878_R2	hg38_SIRV	chr2	68365231	68382641	+	4	558	6401	361050	ENSG00000115956.9	ENCODEHT000361050	PLEK	ENCODEHT000361050	Known	ISM	Prefix	0.6499999761581421	None	None	None	None
m54284U_191111_172039/169412551/ccs	PB_GM12878_R2	hg38_SIRV	chr19	11440406	11439369	-	1	1038	83214	361571	ENCODEHG000083214	ENCODEHT000361571	ENCODEHG000083214	ENCODEHT000361571	Antisense	Antisense	None	0.30000001192092896	None	None	None	None
m54284U_191111_172039/26871795/ccs	PB_GM12878_R2	hg38_SIRV	chr17	36090137	36088260	-	3	770	46343	163141	ENSG00000277632.1	ENST00000613922.1	CCL3	CCL3-204	Known	Known	None	0.30000001192092896	None	None	None	None
m54284U_191111_172039/47056618/ccs	PB_GM12878_R2	hg38_SIRV	chr16	57447392	57428549	-	9	1666	44161	154100	ENSG00000005194.14	ENST00000394391.8	CIAPIN1	CIAPIN1-201	Known	Known	None	0.20000000298023224	None	None	None	None
c3fc96d4-8f71-4f1b-8567-48db8ed27ac5	ONT_GM12878_R2	hg38_SIRV	chr22	39318590	39312910	-	9	1231	55414	198037	ENSG00000100316.15	ENST00000401609.5	RPL3	RPL3-202	Known	Known	None	0.3499999940395355	None	None	None	None
m54284U_191111_172039/147128883/ccs	PB_GM12878_R2	hg38_SIRV	chr11	58575854	58526878	-	9	1819	31849	109532	ENSG00000110031.12	ENST00000395074.6	LPXN	LPXN-201	Known	Known	None	0.3499999940395355	None	None	None	None
m54284U_191111_172039/75041148/ccs	PB_GM12878_R2	hg38_SIRV	chr4	112285847	112277087	-	2	1550	13914	51238	ENSG00000145365.10	ENST00000361717.3	TIFA	TIFA-201	Known	Known	None	0.20000000298023224	None	None	None	None
b2253a65-052b-4ded-bde4-a1e70539164d	ONT_GM12878_R1	hg38_SIRV	chr7	56102964	56101588	-	2	365	21600	357522	ENSG00000106153.12	ENCODEHT000357522	CHCHD2	ENCODEHT000357522	Known	ISM	Suffix	0.20000000298023224	None	None	None	None
m54284U_191110_105540/130221584/ccs	PB_GM12878_R1	hg38_SIRV	chrX	12975110	12977218	+	3	617	55890	199688	ENSG00000205542.10	ENST00000451311.6	TMSB4X	TMSB4X-204	Known	Known	None	0.30000001192092896	None	None	None	None
m54284U_191111_172039/108397015/ccs	PB_GM12878_R2	hg38_SIRV	chr1	26472507	26475966	+	6	1197	859	3174	ENSG00000198830.10	ENST00000361427.5	HMGN2	HMGN2-201	Known	Known	None	0.15000000596046448	None	None	None	None
m54284U_191111_172039/73334839/ccs	PB_GM12878_R2	hg38_SIRV	chr3	47850110	47852541	+	1	2402	10046	361570	ENSG00000132153.14	ENCODEHT000361570	DHX30	ENCODEHT000361570	Known	ISM	None	0.6499999761581421	None	None	None	None
b98e0981-b68d-4558-b4f9-eebb294da077	ONT_GM12878_R1	hg38_SIRV	chr15	69452833	69455575	+	4	494	41650	350504	ENSG00000137818.11	ENCODEHT000350504	RPLP1	ENCODEHT000350504	Known	NNC	None	0.10000000149011612	None	None	None	None
m54284U_191110_105540/130221777/ccs	PB_GM12878_R1	hg38_SIRV	chrX	12975110	12977226	+	3	625	55890	199688	ENSG00000205542.10	ENST00000451311.6	TMSB4X	TMSB4X-204	Known	Known	None	0.05000000074505806	None	None	None	None
m54284U_191111_172039/27394178/ccs	PB_GM12878_R2	hg38_SIRV	chr17	36090144	36088260	-	1	1882	46343	358068	ENSG00000277632.1	ENCODEHT000358068	CCL3	ENCODEHT000358068	Known	Genomic	None	0.30000001192092896	None	None	None	None
77475232-4e6b-44b9-b001-51f93ccc513a	ONT_GM12878_R1	hg38_SIRV	chr14	67674581	67651145	-	6	1031	39219	136549	ENSG00000100568.10	ENST00000554659.5	VTI1B	VTI1B-204	Known	Known	None	0.3499999940395355	None	None	None	None
6cd5f6d2-592f-492c-b60a-cfd7f404b809	ONT_GM12878_R2	hg38_SIRV	chr22	39319623	39312910	-	10	1251	55414	337025	ENSG00000100316.15	ENCODEHT000337025	RPL3	ENCODEHT000337025	Known	NIC	None	0.3499999940395355	None	None	None	None
m54284U_191110_105540/62589126/ccs	PB_GM12878_R1	hg38_SIRV	chr3	47850241	47852247	+	1	2007	83215	361572	ENCODEHG000083215	ENCODEHT000361572	ENCODEHG000083215	ENCODEHT000361572	Antisense	Antisense	None	0.800000011920929	None	None	None	None
m54284U_191111_172039/87033637/ccs	PB_GM12878_R2	hg38_SIRV	chr2	68365201	68396145	+	9	1533	6401	22404	ENSG00000115956.9	ENST00000234313.7	PLEK	PLEK-201	Known	Known	None	0.699999988079071	None	None	None	None
m54284U_191111_172039/145686747/ccs	PB_GM12878_R2	hg38_SIRV	chr5	131165257	131159293	-	3	587	16657	59303	ENSG00000169567.11	ENST00000304043.9	HINT1	HINT1-201	Known	Known	None	0.15000000596046448	None	None	None	None
m54284U_191111_172039/28509770/ccs	PB_GM12878_R2	hg38_SIRV	chr17	36090143	36088260	-	1	1881	46343	358068	ENSG00000277632.1	ENCODEHT000358068	CCL3	ENCODEHT000358068	Known	Genomic	None	0.30000001192092896	None	None	None	None
m54284U_191111_172039/49351266/ccs	PB_GM12878_R2	hg38_SIRV	chr16	57447409	57428549	-	9	1683	44161	154100	ENSG00000005194.14	ENST00000394391.8	CIAPIN1	CIAPIN1-201	Known	Known	None	0.20000000298023224	None	None	None	None
m54284U_191110_105540/130221810/ccs	PB_GM12878_R1	hg38_SIRV	chrX	12975110	12977218	+	3	617	55890	199688	ENSG00000205542.10	ENST00000451311.6	TMSB4X	TMSB4X-204	Known	Known	None	0.30000001192092896	None	None	None	None
e0611bad-cbc4-42fc-ad85-9198c963dfe7	ONT_GM12878_R1	hg38_SIRV	chr7	56104437	56101592	-	3	460	21600	357516	ENSG00000106153.12	ENCODEHT000357516	CHCHD2	ENCODEHT000357516	Known	ISM	Suffix	0.20000000298023224	None	None	None	None
m54284U_191111_172039/151062685/ccs	PB_GM12878_R2	hg38_SIRV	chr11	58575857	58526878	-	9	1822	31849	109532	ENSG00000110031.12	ENST00000395074.6	LPXN	LPXN-201	Known	Known	None	0.3499999940395355	None	None	None	None
m54284U_191111_172039/108527708/ccs	PB_GM12878_R2	hg38_SIRV	chr1	26472507	26475969	+	6	1200	859	3174	ENSG00000198830.10	ENST00000361427.5	HMGN2	HMGN2-201	Known	Known	None	0.15000000596046448	None	None	None	None
m54284U_191111_172039/77203872/ccs	PB_GM12878_R2	hg38_SIRV	chr4	112285891	112277087	-	2	1593	13914	51238	ENSG00000145365.10	ENST00000361717.3	TIFA	TIFA-201	Known	Known	None	0.20000000298023224	None	None	None	None
10ab35b5-7694-41ab-a687-4d721250df5b	ONT_GM12878_R1	hg38_SIRV	chr19	11441236	11450960	+	13	1572	49816	361573	ENSG00000130175.9	ENCODEHT000361573	PRKCSH	ENCODEHT000361573	Known	ISM	Suffix	0.20000000298023224	None	None	None	None
8ef2100d-f666-4d03-b1d2-a56160c12eef	ONT_GM12878_R2	hg38_SIRV	chr22	39318567	39312910	-	9	1207	55414	198037	ENSG00000100316.15	ENST00000401609.5	RPL3	RPL3-202	Known	Known	None	0.3499999940395355	None	None	None	None
m54284U_191110_105540/130286177/ccs	PB_GM12878_R1	hg38_SIRV	chrX	12975110	12977226	+	3	625	55890	199688	ENSG00000205542.10	ENST00000451311.6	TMSB4X	TMSB4X-204	Known	Known	None	0.05000000074505806	None	None	None	None
b52b5d78-0437-4935-bcf8-cb353a0b328d	ONT_GM12878_R1	hg38_SIRV	chr19	11441236	11450968	+	13	1611	49816	361574	ENSG00000130175.9	ENCODEHT000361574	PRKCSH	ENCODEHT000361574	Known	NNC	None	0.0	None	None	None	None
4358c4c0-5b58-4dbf-b76e-f9795e1ede9b	ONT_GM12878_R2	hg38_SIRV	chr14	67674539	67651145	-	6	995	39219	136549	ENSG00000100568.10	ENST00000554659.5	VTI1B	VTI1B-204	Known	Known	None	0.3499999940395355	None	None	None	None
a2cf6d76-df27-4254-b5b2-4587fb2a2781	ONT_GM12878_R1	hg38_SIRV	chr15	69452833	69455539	+	4	493	41650	144582	ENSG00000137818.11	ENST00000260379.10	RPLP1	RPLP1-201	Known	Known	None	0.15000000596046448	None	None	None	None
m54284U_191111_172039/107217350/ccs	PB_GM12878_R2	hg38_SIRV	chr2	68365201	68397452	+	9	2838	6401	22404	ENSG00000115956.9	ENST00000234313.7	PLEK	PLEK-201	Known	Known	None	0.15000000596046448	None	None	None	None
m54284U_191110_105540/130286871/ccs	PB_GM12878_R1	hg38_SIRV	chrX	12975110	12977205	+	3	604	55890	199688	ENSG00000205542.10	ENST00000451311.6	TMSB4X	TMSB4X-204	Known	Known	None	0.6499999761581421	None	None	None	None
2e865e1f-a9a9-4d95-b633-e9b6fcf7a696	ONT_GM12878_R2	hg38_SIRV	chr14	67651427	67651145	-	1	289	39219	361501	ENSG00000100568.10	ENCODEHT000361501	VTI1B	ENCODEHT000361501	Known	Genomic	None	0.3499999940395355	None	None	None	None
7b0a684c-d5f8-469e-9228-c8c1a31d1e3a	ONT_GM12878_R2	hg38_SIRV	chr22	39319612	39312910	-	10	1251	55414	198040	ENSG00000100316.15	ENST00000216146.8	RPL3	RPL3-201	Known	Known	None	0.3499999940395355	None	None	None	None
a9e2bf25-2f8a-473c-9c4a-180d7f7f88cb	ONT_GM12878_R2	hg38_SIRV	chr3	47851583	47850682	-	1	902	10049	361575	ENSG00000047849.21	ENCODEHT000361575	MAP4	ENCODEHT000361575	Known	Genomic	None	0.05000000074505806	None	None	None	None
m54284U_191111_172039/29362665/ccs	PB_GM12878_R2	hg38_SIRV	chr17	36090143	36088260	-	2	1464	46343	163142	ENSG00000277632.1	ENST00000614051.1	CCL3	CCL3-206	Known	Known	None	0.30000001192092896	None	None	None	None
5b235542-9d87-4990-9599-fa0a68648b3c	ONT_GM12878_R1	hg38_SIRV	chr7	56106408	56101581	-	4	721	21600	75968	ENSG00000106153.12	ENST00000395422.3	CHCHD2	CHCHD2-201	Known	Known	None	0.20000000298023224	None	None	None	None
m54284U_191111_172039/108790377/ccs	PB_GM12878_R2	hg38_SIRV	chr1	26472507	26475969	+	6	1200	859	3174	ENSG00000198830.10	ENST00000361427.5	HMGN2	HMGN2-201	Known	Known	None	0.15000000596046448	None	None	None	None
m54284U_191111_172039/161677583/ccs	PB_GM12878_R2	hg38_SIRV	chr11	58575846	58526878	-	9	1811	31849	109532	ENSG00000110031.12	ENST00000395074.6	LPXN	LPXN-201	Known	Known	None	0.3499999940395355	None	None	None	None
m54284U_191111_172039/53085783/ccs	PB_GM12878_R2	hg38_SIRV	chr16	57447382	57428549	-	9	1656	44161	154100	ENSG00000005194.14	ENST00000394391.8	CIAPIN1	CIAPIN1-201	Known	Known	None	0.20000000298023224	None	None	None	None
m54284U_191111_172039/147325800/ccs	PB_GM12878_R2	hg38_SIRV	chr5	131165278	131159293	-	3	608	16657	59303	ENSG00000169567.11	ENST00000304043.9	HINT1	HINT1-201	Known	Known	None	0.15000000596046448	None	None	None	None
m54284U_191110_105540/130287283/ccs	PB_GM12878_R1	hg38_SIRV	chrX	12975110	12977198	+	3	597	55890	199688	ENSG00000205542.10	ENST00000451311.6	TMSB4X	TMSB4X-204	Known	Known	None	0.550000011920929	None	None	None	None
m54284U_191111_172039/29754144/ccs	PB_GM12878_R2	hg38_SIRV	chr17	36090144	36088260	-	1	1882	46343	358068	ENSG00000277632.1	ENCODEHT000358068	CCL3	ENCODEHT000358068	Known	Genomic	None	0.30000001192092896	None	None	None	None
m54284U_191111_172039/79298970/ccs	PB_GM12878_R2	hg38_SIRV	chr4	112285872	112277087	-	2	1575	13914	51238	ENSG00000145365.10	ENST00000361717.3	TIFA	TIFA-201	Known	Known	None	0.20000000298023224	None	None	None	None
f97b8d8b-22f8-4581-900e-2d0c1e7c180c	ONT_GM12878_R1	hg38_SIRV	chr19	11441243	11450959	+	13	1563	49816	361573	ENSG00000130175.9	ENCODEHT000361573	PRKCSH	ENCODEHT000361573	Known	ISM	Suffix	0.25	None	None	None	None
ab3d1f17-d354-47ea-b3f4-83dcc01e1472	ONT_GM12878_R2	hg38_SIRV	chr3	47851551	47850700	-	1	575	10049	361575	ENSG00000047849.21	ENCODEHT000361575	MAP4	ENCODEHT000361575	Known	Genomic	None	0.05000000074505806	None	None	None	None
380a0c5b-b35f-4159-9e2d-e15a236f8c05	ONT_GM12878_R1	hg38_SIRV	chr15	69452833	69455539	+	4	493	41650	144582	ENSG00000137818.11	ENST00000260379.10	RPLP1	RPLP1-201	Known	Known	None	0.15000000596046448	None	None	None	None
87929159-df3b-4152-ac9f-db5e244f44f3	ONT_GM12878_R2	hg38_SIRV	chr22	39318589	39312910	-	9	1221	55414	198037	ENSG00000100316.15	ENST00000401609.5	RPL3	RPL3-202	Known	Known	None	0.3499999940395355	None	None	None	None
d5ec0da1-41b5-4913-860a-7fd4f16564f5	ONT_GM12878_R1	hg38_SIRV	chr19	11441240	11450959	+	12	1548	49816	361576	ENSG00000130175.9	ENCODEHT000361576	PRKCSH	ENCODEHT000361576	Known	NNC	None	0.20000000298023224	None	None	None	None
m54284U_191110_105540/130287406/ccs	PB_GM12878_R1	hg38_SIRV	chrX	12975110	12977225	+	3	624	55890	199688	ENSG00000205542.10	ENST00000451311.6	TMSB4X	TMSB4X-204	Known	Known	None	0.05000000074505806	None	None	None	None
66e6e733-afd7-4157-aee9-ed70e384c0bd	ONT_GM12878_R2	hg38_SIRV	chr14	67674623	67651145	-	6	1073	39219	136549	ENSG00000100568.10	ENST00000554659.5	VTI1B	VTI1B-204	Known	Known	None	0.3499999940395355	None	None	None	None
4f81fb0f-09c8-46e1-a50c-f9f12066af10	ONT_GM12878_R2	hg38_SIRV	chr3	47852447	47850701	-	1	1470	10049	361575	ENSG00000047849.21	ENCODEHT000361575	MAP4	ENCODEHT000361575	Known	Genomic	None	0.05000000074505806	None	None	None	None
m54284U_191111_172039/177080687/ccs	PB_GM12878_R2	hg38_SIRV	chr2	68365201	68396703	+	9	2089	6401	22404	ENSG00000115956.9	ENST00000234313.7	PLEK	PLEK-201	Known	Known	None	0.6000000238418579	None	None	None	None
d6898908-5ffa-4389-9f3d-4ed976c3a8fa	ONT_GM12878_R1	hg38_SIRV	chr7	56106441	56101581	-	4	754	21600	75968	ENSG00000106153.12	ENST00000395422.3	CHCHD2	CHCHD2-201	Known	Known	None	0.20000000298023224	None	None	None	None
m54284U_191110_105540/130288178/ccs	PB_GM12878_R1	hg38_SIRV	chrX	12975110	12977218	+	3	617	55890	199688	ENSG00000205542.10	ENST00000451311.6	TMSB4X	TMSB4X-204	Known	Known	None	0.30000001192092896	None	None	None	None
m54284U_191111_172039/53280872/ccs	PB_GM12878_R2	hg38_SIRV	chr16	57447372	57428549	-	9	1653	44161	154100	ENSG00000005194.14	ENST00000394391.8	CIAPIN1	CIAPIN1-201	Known	Known	None	0.20000000298023224	None	None	None	None
m54284U_191111_172039/33032159/ccs	PB_GM12878_R2	hg38_SIRV	chr3	47852611	47850702	-	1	1633	10049	361575	ENSG00000047849.21	ENCODEHT000361575	MAP4	ENCODEHT000361575	Known	Genomic	None	0.05000000074505806	None	None	None	None
m54284U_191111_172039/166266474/ccs	PB_GM12878_R2	hg38_SIRV	chr11	58575861	58526876	-	8	1772	31849	361042	ENSG00000110031.12	ENCODEHT000361042	LPXN	ENCODEHT000361042	Known	NIC	None	0.3499999940395355	None	None	None	None
d1e43a0d-64fe-485d-93a8-2c9b56900564	ONT_GM12878_R2	hg38_SIRV	chr22	39318590	39312910	-	9	1229	55414	198037	ENSG00000100316.15	ENST00000401609.5	RPL3	RPL3-202	Known	Known	None	0.3499999940395355	None	None	None	None
m54284U_191111_172039/109119162/ccs	PB_GM12878_R2	hg38_SIRV	chr1	26472507	26475970	+	6	1201	859	3174	ENSG00000198830.10	ENST00000361427.5	HMGN2	HMGN2-201	Known	Known	None	0.15000000596046448	None	None	None	None
m54284U_191111_172039/31131976/ccs	PB_GM12878_R2	hg38_SIRV	chr17	36090137	36088260	-	3	770	46343	163141	ENSG00000277632.1	ENST00000613922.1	CCL3	CCL3-204	Known	Known	None	0.30000001192092896	None	None	None	None
m54284U_191111_172039/148440204/ccs	PB_GM12878_R2	hg38_SIRV	chr5	131165319	131159293	-	3	649	16657	59303	ENSG00000169567.11	ENST00000304043.9	HINT1	HINT1-201	Known	Known	None	0.15000000596046448	None	None	None	None
3a0bf47a-9d59-452a-a151-5dee5b09ba5c	ONT_GM12878_R1	hg38_SIRV	chr15	69452833	69455494	+	4	448	41650	144582	ENSG00000137818.11	ENST00000260379.10	RPLP1	RPLP1-201	Known	Known	None	0.20000000298023224	None	None	None	None
m54284U_191111_172039/51576995/ccs	PB_GM12878_R2	hg38_SIRV	chr3	47852611	47850702	-	1	1633	10049	361575	ENSG00000047849.21	ENCODEHT000361575	MAP4	ENCODEHT000361575	Known	Genomic	None	0.05000000074505806	None	None	None	None
18a1726d-24ed-4b81-94da-cd53d22e0a84	ONT_GM12878_R1	hg38_SIRV	chr19	11441244	11450972	+	13	1581	49816	361573	ENSG00000130175.9	ENCODEHT000361573	PRKCSH	ENCODEHT000361573	Known	ISM	Suffix	0.05000000074505806	None	None	None	None
m54284U_191111_172039/80412732/ccs	PB_GM12878_R2	hg38_SIRV	chr4	112285906	112277087	-	2	1609	13914	51238	ENSG00000145365.10	ENST00000361717.3	TIFA	TIFA-201	Known	Known	None	0.20000000298023224	None	None	None	None
m54284U_191110_105540/130352292/ccs	PB_GM12878_R1	hg38_SIRV	chrX	12975110	12977225	+	3	624	55890	199688	ENSG00000205542.10	ENST00000451311.6	TMSB4X	TMSB4X-204	Known	Known	None	0.05000000074505806	None	None	None	None
ac51f64c-0734-4ecc-8546-f090fcc79bd3	ONT_GM12878_R2	hg38_SIRV	chr14	67674581	67651145	-	6	1031	39219	136549	ENSG00000100568.10	ENST00000554659.5	VTI1B	VTI1B-204	Known	Known	None	0.3499999940395355	None	None	None	None
m54284U_191111_172039/82774797/ccs	PB_GM12878_R2	hg38_SIRV	chr4	112278132	112277032	-	1	640	13914	360923	ENSG00000145365.10	ENCODEHT000360923	TIFA	ENCODEHT000360923	Known	Genomic	None	0.20000000298023224	None	None	None	None
59107134-33a0-41d1-a012-ecf2e83be9ff	ONT_GM12878_R2	hg38_SIRV	chr22	39319612	39312910	-	10	1250	55414	198040	ENSG00000100316.15	ENST00000216146.8	RPL3	RPL3-201	Known	Known	None	0.3499999940395355	None	None	None	None
m54284U_191110_105540/4064379/ccs	PB_GM12878_R1	hg38_SIRV	chr2	68365202	68397377	+	9	2763	6401	22404	ENSG00000115956.9	ENST00000234313.7	PLEK	PLEK-201	Known	Known	None	0.30000001192092896	None	None	None	None
m54284U_191110_105540/130352395/ccs	PB_GM12878_R1	hg38_SIRV	chrX	12975110	12977226	+	3	625	55890	199688	ENSG00000205542.10	ENST00000451311.6	TMSB4X	TMSB4X-204	Known	Known	None	0.05000000074505806	None	None	None	None
219ce315-e723-4c43-99b5-cbb3ca02b819	ONT_GM12878_R1	hg38_SIRV	chr7	56106435	56101581	-	4	748	21600	75968	ENSG00000106153.12	ENST00000395422.3	CHCHD2	CHCHD2-201	Known	Known	None	0.20000000298023224	None	None	None	None
m54284U_191111_172039/57081915/ccs	PB_GM12878_R2	hg38_SIRV	chr16	57447381	57428549	-	9	1655	44161	154100	ENSG00000005194.14	ENST00000394391.8	CIAPIN1	CIAPIN1-201	Known	Known	None	0.20000000298023224	None	None	None	None
m54284U_191111_172039/172033810/ccs	PB_GM12878_R2	hg38_SIRV	chr11	58575854	58526878	-	9	1819	31849	109532	ENSG00000110031.12	ENST00000395074.6	LPXN	LPXN-201	Known	Known	None	0.3499999940395355	None	None	None	None
99758d85-a76a-4d44-8546-1dc541731adf	ONT_GM12878_R1	hg38_SIRV	chr19	11441247	11450973	+	13	1567	49816	361573	ENSG00000130175.9	ENCODEHT000361573	PRKCSH	ENCODEHT000361573	Known	ISM	Suffix	0.0	None	None	None	None
c580ad9e-ee41-4a5b-ad2a-524cbc1ac880	ONT_GM12878_R1	hg38_SIRV	chr15	69452833	69455546	+	4	500	41650	144582	ENSG00000137818.11	ENST00000260379.10	RPLP1	RPLP1-201	Known	Known	None	0.05000000074505806	None	None	None	None
m54284U_191110_105540/130352797/ccs	PB_GM12878_R1	hg38_SIRV	chrX	12975110	12977226	+	3	625	55890	199688	ENSG00000205542.10	ENST00000451311.6	TMSB4X	TMSB4X-204	Known	Known	None	0.05000000074505806	None	None	None	None
88a011f6-df28-4879-9aba-cf58610f5df5	ONT_GM12878_R2	hg38_SIRV	chr3	47875799	47850694	-	10	3444	10049	361577	ENSG00000047849.21	ENCODEHT000361577	MAP4	ENCODEHT000361577	Known	NIC	None	0.05000000074505806	None	None	None	None
d3597c49-d2fb-466d-91e5-716ec9346787	ONT_GM12878_R2	hg38_SIRV	chr22	39319612	39312910	-	10	1243	55414	198040	ENSG00000100316.15	ENST00000216146.8	RPL3	RPL3-201	Known	Known	None	0.3499999940395355	None	None	None	None
m54284U_191111_172039/109316261/ccs	PB_GM12878_R2	hg38_SIRV	chr1	26472507	26475968	+	6	1199	859	3174	ENSG00000198830.10	ENST00000361427.5	HMGN2	HMGN2-201	Known	Known	None	0.15000000596046448	None	None	None	None
m54284U_191111_172039/31197231/ccs	PB_GM12878_R2	hg38_SIRV	chr17	36090138	36088260	-	3	771	46343	163141	ENSG00000277632.1	ENST00000613922.1	CCL3	CCL3-204	Known	Known	None	0.30000001192092896	None	None	None	None
m54284U_191110_105540/18351086/ccs	PB_GM12878_R1	hg38_SIRV	chr14	67674612	67651146	-	6	1061	39219	136549	ENSG00000100568.10	ENST00000554659.5	VTI1B	VTI1B-204	Known	Known	None	0.3499999940395355	None	None	None	None
m54284U_191111_172039/149228200/ccs	PB_GM12878_R2	hg38_SIRV	chr5	131165241	131159293	-	3	571	16657	59303	ENSG00000169567.11	ENST00000304043.9	HINT1	HINT1-201	Known	Known	None	0.15000000596046448	None	None	None	None
m54284U_191111_172039/84214831/ccs	PB_GM12878_R2	hg38_SIRV	chr4	112285870	112277087	-	2	1579	13914	51238	ENSG00000145365.10	ENST00000361717.3	TIFA	TIFA-201	Known	Known	None	0.20000000298023224	None	None	None	None
m54284U_191110_105540/130353966/ccs	PB_GM12878_R1	hg38_SIRV	chrX	12975110	12977218	+	3	617	55890	199688	ENSG00000205542.10	ENST00000451311.6	TMSB4X	TMSB4X-204	Known	Known	None	0.30000001192092896	None	None	None	None
33feb95d-99c6-4da1-b49b-6793b523b3fb	ONT_GM12878_R2	hg38_SIRV	chr19	11441250	11450964	+	13	1549	49816	361573	ENSG00000130175.9	ENCODEHT000361573	PRKCSH	ENCODEHT000361573	Known	ISM	Suffix	0.20000000298023224	None	None	None	None
55868b9e-6158-491d-9d66-f7492d9c2626	ONT_GM12878_R1	hg38_SIRV	chr7	56106459	56101581	-	4	772	21600	75968	ENSG00000106153.12	ENST00000395422.3	CHCHD2	CHCHD2-201	Known	Known	None	0.20000000298023224	None	None	None	None
da3fd6fb-284e-43e0-b258-44914afec610	ONT_GM12878_R2	hg38_SIRV	chr3	47852518	47850702	-	1	1534	10049	361575	ENSG00000047849.21	ENCODEHT000361575	MAP4	ENCODEHT000361575	Known	Genomic	None	0.05000000074505806	None	None	None	None
m54284U_191110_105540/32769081/ccs	PB_GM12878_R1	hg38_SIRV	chr2	68365202	68397451	+	9	2836	6401	22404	ENSG00000115956.9	ENST00000234313.7	PLEK	PLEK-201	Known	Known	None	0.15000000596046448	None	None	None	None
fd7d93ea-3eea-4d84-b15a-6455b5ace70e	ONT_GM12878_R2	hg38_SIRV	chr22	39318614	39312919	-	9	1232	55414	335806	ENSG00000100316.15	ENCODEHT000335806	RPL3	ENCODEHT000335806	Known	NNC	None	0.3499999940395355	None	None	None	None
m54284U_191110_105540/130354008/ccs	PB_GM12878_R1	hg38_SIRV	chrX	12975110	12977205	+	3	604	55890	199688	ENSG00000205542.10	ENST00000451311.6	TMSB4X	TMSB4X-204	Known	Known	None	0.6499999761581421	None	None	None	None
m54284U_191111_172039/173607070/ccs	PB_GM12878_R2	hg38_SIRV	chr11	58575857	58526878	-	9	1822	31849	109532	ENSG00000110031.12	ENST00000395074.6	LPXN	LPXN-201	Known	Known	None	0.3499999940395355	None	None	None	None
m54284U_191111_172039/59310893/ccs	PB_GM12878_R2	hg38_SIRV	chr16	57447406	57428549	-	9	1680	44161	154100	ENSG00000005194.14	ENST00000394391.8	CIAPIN1	CIAPIN1-201	Known	Known	None	0.20000000298023224	None	None	None	None
d3194f89-93c0-4f2f-a2cb-c69f917c750c	ONT_GM12878_R1	hg38_SIRV	chr15	69452833	69455539	+	4	493	41650	144582	ENSG00000137818.11	ENST00000260379.10	RPLP1	RPLP1-201	Known	Known	None	0.15000000596046448	None	None	None	None
17a6fda9-e52c-4958-9be1-cab5e504e29f	ONT_GM12878_R2	hg38_SIRV	chr3	47852782	47850702	-	1	1804	10049	361575	ENSG00000047849.21	ENCODEHT000361575	MAP4	ENCODEHT000361575	Known	Genomic	None	0.05000000074505806	None	None	None	None
m54284U_191110_105540/24510852/ccs	PB_GM12878_R1	hg38_SIRV	chr14	67674629	67651146	-	6	1078	39219	136549	ENSG00000100568.10	ENST00000554659.5	VTI1B	VTI1B-204	Known	Known	None	0.3499999940395355	None	None	None	None
4644352c-f7a2-4c25-bf74-eeabdb708add	ONT_GM12878_R2	hg38_SIRV	chr19	11441251	11450970	+	13	1557	49816	361573	ENSG00000130175.9	ENCODEHT000361573	PRKCSH	ENCODEHT000361573	Known	ISM	Suffix	0.15000000596046448	None	None	None	None
m54284U_191111_172039/32637000/ccs	PB_GM12878_R2	hg38_SIRV	chr17	36090140	36088260	-	3	773	46343	163141	ENSG00000277632.1	ENST00000613922.1	CCL3	CCL3-204	Known	Known	None	0.30000001192092896	None	None	None	None
m54284U_191111_172039/109772979/ccs	PB_GM12878_R2	hg38_SIRV	chr1	26472507	26475970	+	6	1201	859	3174	ENSG00000198830.10	ENST00000361427.5	HMGN2	HMGN2-201	Known	Known	None	0.15000000596046448	None	None	None	None
f03d4d6b-bdba-479f-8fe6-bfeec638d2ef	ONT_GM12878_R1	hg38_SIRV	chr11	58527342	58526892	-	1	323	31849	360954	ENSG00000110031.12	ENCODEHT000360954	LPXN	ENCODEHT000360954	Known	ISM	None	0.3499999940395355	None	None	None	None
m54284U_191110_105540/130416773/ccs	PB_GM12878_R1	hg38_SIRV	chrX	12975110	12977226	+	3	625	55890	199688	ENSG00000205542.10	ENST00000451311.6	TMSB4X	TMSB4X-204	Known	Known	None	0.05000000074505806	None	None	None	None
223b18fd-28d7-44ec-bb70-bc9baa01b289	ONT_GM12878_R2	hg38_SIRV	chr3	47851231	47850702	-	1	244	10049	361575	ENSG00000047849.21	ENCODEHT000361575	MAP4	ENCODEHT000361575	Known	Genomic	None	0.05000000074505806	None	None	None	None
m54284U_191111_172039/149490165/ccs	PB_GM12878_R2	hg38_SIRV	chr5	131165268	131159293	-	3	598	16657	59303	ENSG00000169567.11	ENST00000304043.9	HINT1	HINT1-201	Known	Known	None	0.15000000596046448	None	None	None	None
13a1bd96-a362-4586-a6af-9c66717794e0	ONT_GM12878_R2	hg38_SIRV	chr22	39315491	39312923	-	6	742	55414	335804	ENSG00000100316.15	ENCODEHT000335804	RPL3	ENCODEHT000335804	Known	ISM	Suffix	0.3499999940395355	None	None	None	None
35c937a6-5d54-4972-b220-4785e4214fc8	ONT_GM12878_R1	hg38_SIRV	chr7	56104563	56101592	-	3	586	21600	357516	ENSG00000106153.12	ENCODEHT000357516	CHCHD2	ENCODEHT000357516	Known	ISM	Suffix	0.20000000298023224	None	None	None	None
m54284U_191111_172039/85133168/ccs	PB_GM12878_R2	hg38_SIRV	chr4	112285893	112277087	-	2	1602	13914	51238	ENSG00000145365.10	ENST00000361717.3	TIFA	TIFA-201	Known	Known	None	0.20000000298023224	None	None	None	None
0e11c226-4549-4a3b-8cb4-e19779baf5eb	ONT_GM12878_R1	hg38_SIRV	chr11	58527842	58526892	-	1	823	31849	360954	ENSG00000110031.12	ENCODEHT000360954	LPXN	ENCODEHT000360954	Known	ISM	None	0.3499999940395355	None	None	None	None
9f56667f-a6a5-44b4-b10a-7b28e5edffae	ONT_GM12878_R2	hg38_SIRV	chr19	11441253	11450965	+	13	1545	49816	361578	ENSG00000130175.9	ENCODEHT000361578	PRKCSH	ENCODEHT000361578	Known	ISM	Suffix	0.15000000596046448	None	None	None	None
m54284U_191110_105540/147588567/ccs	PB_GM12878_R1	hg38_SIRV	chr3	47852611	47850703	-	1	1632	10049	361575	ENSG00000047849.21	ENCODEHT000361575	MAP4	ENCODEHT000361575	Known	Genomic	None	0.05000000074505806	None	None	None	None
m54284U_191110_105540/130417212/ccs	PB_GM12878_R1	hg38_SIRV	chrX	12975110	12977218	+	3	617	55890	199688	ENSG00000205542.10	ENST00000451311.6	TMSB4X	TMSB4X-204	Known	Known	None	0.30000001192092896	None	None	None	None
m54284U_191110_105540/95158510/ccs	PB_GM12878_R1	hg38_SIRV	chr2	68365202	68397452	+	9	2837	6401	22404	ENSG00000115956.9	ENST00000234313.7	PLEK	PLEK-201	Known	Known	None	0.15000000596046448	None	None	None	None
20e881c7-d680-40f7-bd49-e995077fed3c	ONT_GM12878_R1	hg38_SIRV	chr15	69452833	69455491	+	4	445	41650	144582	ENSG00000137818.11	ENST00000260379.10	RPLP1	RPLP1-201	Known	Known	None	0.20000000298023224	None	None	None	None
m54284U_191110_105540/58984256/ccs	PB_GM12878_R1	hg38_SIRV	chr14	67674596	67651146	-	6	1045	39219	136549	ENSG00000100568.10	ENST00000554659.5	VTI1B	VTI1B-204	Known	Known	None	0.3499999940395355	None	None	None	None
m54284U_191111_172039/61606591/ccs	PB_GM12878_R2	hg38_SIRV	chr16	57447380	57428549	-	9	1654	44161	154100	ENSG00000005194.14	ENST00000394391.8	CIAPIN1	CIAPIN1-201	Known	Known	None	0.20000000298023224	None	None	None	None
m54284U_191111_172039/65996541/ccs	PB_GM12878_R2	hg38_SIRV	chr3	47852611	47850703	-	1	1632	10049	361575	ENSG00000047849.21	ENCODEHT000361575	MAP4	ENCODEHT000361575	Known	Genomic	None	0.05000000074505806	None	None	None	None
3b613922-921b-4fe1-9c76-fe6e4fd485ef	ONT_GM12878_R2	hg38_SIRV	chr22	39315405	39312923	-	6	662	55414	335804	ENSG00000100316.15	ENCODEHT000335804	RPL3	ENCODEHT000335804	Known	ISM	Suffix	0.3499999940395355	None	None	None	None
m54284U_191110_105540/130417640/ccs	PB_GM12878_R1	hg38_SIRV	chrX	12975110	12977218	+	3	617	55890	199688	ENSG00000205542.10	ENST00000451311.6	TMSB4X	TMSB4X-204	Known	Known	None	0.30000001192092896	None	None	None	None
m54284U_191111_172039/34537742/ccs	PB_GM12878_R2	hg38_SIRV	chr17	36090137	36088260	-	3	763	46343	163141	ENSG00000277632.1	ENST00000613922.1	CCL3	CCL3-204	Known	Known	None	0.30000001192092896	None	None	None	None
8962d398-72bf-412b-be48-93a929f94eb6	ONT_GM12878_R1	hg38_SIRV	chr3	47852272	47850703	-	1	1293	10049	361575	ENSG00000047849.21	ENCODEHT000361575	MAP4	ENCODEHT000361575	Known	Genomic	None	0.05000000074505806	None	None	None	None
b57e92b1-53c4-4738-8b1b-2206835f28e1	ONT_GM12878_R1	hg38_SIRV	chr7	56106431	56101581	-	4	738	21600	75968	ENSG00000106153.12	ENST00000395422.3	CHCHD2	CHCHD2-201	Known	Known	None	0.20000000298023224	None	None	None	None
m54284U_191111_172039/110298904/ccs	PB_GM12878_R2	hg38_SIRV	chr1	26472507	26475970	+	6	1201	859	3174	ENSG00000198830.10	ENST00000361427.5	HMGN2	HMGN2-201	Known	Known	None	0.15000000596046448	None	None	None	None
m54284U_191111_172039/150144496/ccs	PB_GM12878_R2	hg38_SIRV	chr5	131165254	131159293	-	3	584	16657	59303	ENSG00000169567.11	ENST00000304043.9	HINT1	HINT1-201	Known	Known	None	0.15000000596046448	None	None	None	None
m54284U_191110_105540/130417886/ccs	PB_GM12878_R1	hg38_SIRV	chrX	12975110	12977218	+	3	617	55890	199688	ENSG00000205542.10	ENST00000451311.6	TMSB4X	TMSB4X-204	Known	Known	None	0.30000001192092896	None	None	None	None
b46ddeb6-8220-4d28-a874-65224416f69b	ONT_GM12878_R1	hg38_SIRV	chr19	11441260	11450959	+	13	1546	49816	361573	ENSG00000130175.9	ENCODEHT000361573	PRKCSH	ENCODEHT000361573	Known	ISM	Suffix	0.25	None	None	None	None
44b23a38-1414-4e40-8108-9e93b707732c	ONT_GM12878_R1	hg38_SIRV	chr11	58570772	58526877	-	8	1681	31849	361015	ENSG00000110031.12	ENCODEHT000361015	LPXN	ENCODEHT000361015	Known	ISM	Suffix	0.3499999940395355	None	None	None	None
m54284U_191111_172039/87032377/ccs	PB_GM12878_R2	hg38_SIRV	chr4	112285867	112277087	-	2	1570	13914	51238	ENSG00000145365.10	ENST00000361717.3	TIFA	TIFA-201	Known	Known	None	0.20000000298023224	None	None	None	None
c9599db1-40eb-46c5-acdf-d5a62879e704	ONT_GM12878_R1	hg38_SIRV	chr19	11441258	11450968	+	13	1594	49816	361579	ENSG00000130175.9	ENCODEHT000361579	PRKCSH	ENCODEHT000361579	Known	NNC	None	0.0	None	None	None	None
171f46c8-da33-4451-8afe-491907563efb	ONT_GM12878_R2	hg38_SIRV	chr22	39319612	39312910	-	10	1257	55414	198040	ENSG00000100316.15	ENST00000216146.8	RPL3	RPL3-201	Known	Known	None	0.3499999940395355	None	None	None	None
4c0f0dfc-ab46-40b9-bed5-3ad5374882e9	ONT_GM12878_R1	hg38_SIRV	chr3	47852876	47850703	-	1	1904	10049	361575	ENSG00000047849.21	ENCODEHT000361575	MAP4	ENCODEHT000361575	Known	Genomic	None	0.05000000074505806	None	None	None	None
m54284U_191110_105540/66848231/ccs	PB_GM12878_R1	hg38_SIRV	chr14	67674619	67651146	-	5	999	39219	361509	ENSG00000100568.10	ENCODEHT000361509	VTI1B	ENCODEHT000361509	Known	NIC	None	0.3499999940395355	None	None	None	None
m54284U_191110_105540/113641560/ccs	PB_GM12878_R1	hg38_SIRV	chr2	68365202	68397453	+	9	2839	6401	22404	ENSG00000115956.9	ENST00000234313.7	PLEK	PLEK-201	Known	Known	None	0.10000000149011612	None	None	None	None
m54284U_191110_105540/130418908/ccs	PB_GM12878_R1	hg38_SIRV	chrX	12975110	12977226	+	3	625	55890	199688	ENSG00000205542.10	ENST00000451311.6	TMSB4X	TMSB4X-204	Known	Known	None	0.05000000074505806	None	None	None	None
fcacce21-3f35-49eb-a688-7ce1f5413435	ONT_GM12878_R1	hg38_SIRV	chr15	69452833	69455481	+	4	435	41650	144582	ENSG00000137818.11	ENST00000260379.10	RPLP1	RPLP1-201	Known	Known	None	0.10000000149011612	None	None	None	None
m54284U_191111_172039/63767571/ccs	PB_GM12878_R2	hg38_SIRV	chr16	57440841	57428549	-	8	1473	44161	361219	ENSG00000005194.14	ENCODEHT000361219	CIAPIN1	ENCODEHT000361219	Known	ISM	Suffix	0.20000000298023224	None	None	None	None
d837cce4-d23f-4a8d-bcfb-17d10fd25d13	ONT_GM12878_R1	hg38_SIRV	chr3	47851630	47850703	-	1	651	10049	361575	ENSG00000047849.21	ENCODEHT000361575	MAP4	ENCODEHT000361575	Known	Genomic	None	0.05000000074505806	None	None	None	None
m54284U_191111_172039/35128953/ccs	PB_GM12878_R2	hg38_SIRV	chr17	36090138	36088260	-	3	771	46343	163141	ENSG00000277632.1	ENST00000613922.1	CCL3	CCL3-204	Known	Known	None	0.30000001192092896	None	None	None	None
70946aa3-ed71-48bb-9338-1dcdc1eb4bf6	ONT_GM12878_R1	hg38_SIRV	chr7	56106465	56101581	-	4	792	21600	75968	ENSG00000106153.12	ENST00000395422.3	CHCHD2	CHCHD2-201	Known	Known	None	0.20000000298023224	None	None	None	None
m54284U_191110_105540/130419146/ccs	PB_GM12878_R1	hg38_SIRV	chrX	12975110	12977205	+	3	604	55890	199688	ENSG00000205542.10	ENST00000451311.6	TMSB4X	TMSB4X-204	Known	Known	None	0.6499999761581421	None	None	None	None
m54284U_191111_172039/110365399/ccs	PB_GM12878_R2	hg38_SIRV	chr1	26472507	26475967	+	6	1198	859	3174	ENSG00000198830.10	ENST00000361427.5	HMGN2	HMGN2-201	Known	Known	None	0.15000000596046448	None	None	None	None
6f83334d-b762-4bcf-91fe-4e678d323560	ONT_GM12878_R1	hg38_SIRV	chr3	47852756	47850703	-	1	1777	10049	361575	ENSG00000047849.21	ENCODEHT000361575	MAP4	ENCODEHT000361575	Known	Genomic	None	0.05000000074505806	None	None	None	None
bbbaf696-8d1f-4f8f-945e-1054693b07f9	ONT_GM12878_R1	hg38_SIRV	chr11	58551148	58526878	-	5	1307	31849	361580	ENSG00000110031.12	ENCODEHT000361580	LPXN	ENCODEHT000361580	Known	ISM	Suffix	0.3499999940395355	None	None	None	None
610b016a-9044-43f3-9cbb-05add3c9fdb6	ONT_GM12878_R2	hg38_SIRV	chr22	39317145	39312917	-	7	849	55414	335811	ENSG00000100316.15	ENCODEHT000335811	RPL3	ENCODEHT000335811	Known	ISM	Both	0.3499999940395355	None	None	None	None
m54284U_191110_105540/78055380/ccs	PB_GM12878_R1	hg38_SIRV	chr14	67674601	67651146	-	6	1050	39219	136549	ENSG00000100568.10	ENST00000554659.5	VTI1B	VTI1B-204	Known	Known	None	0.3499999940395355	None	None	None	None
m54284U_191111_172039/150536345/ccs	PB_GM12878_R2	hg38_SIRV	chr5	131165243	131159293	-	3	573	16657	59303	ENSG00000169567.11	ENST00000304043.9	HINT1	HINT1-201	Known	Known	None	0.15000000596046448	None	None	None	None
m54284U_191111_172039/93323704/ccs	PB_GM12878_R2	hg38_SIRV	chr4	112285858	112277087	-	2	1561	13914	51238	ENSG00000145365.10	ENST00000361717.3	TIFA	TIFA-201	Known	Known	None	0.20000000298023224	None	None	None	None
85c209c7-206a-41c3-a293-8c66f4170512	ONT_GM12878_R2	hg38_SIRV	chr19	11441262	11450964	+	13	1549	49816	361573	ENSG00000130175.9	ENCODEHT000361573	PRKCSH	ENCODEHT000361573	Known	ISM	Suffix	0.20000000298023224	None	None	None	None
m54284U_191110_105540/130482201/ccs	PB_GM12878_R1	hg38_SIRV	chrX	12975110	12977226	+	3	625	55890	199688	ENSG00000205542.10	ENST00000451311.6	TMSB4X	TMSB4X-204	Known	Known	None	0.05000000074505806	None	None	None	None
8bd47e5b-43d0-499a-b246-d0eba2471ac5	ONT_GM12878_R1	hg38_SIRV	chr15	69452833	69455530	+	4	484	41650	144582	ENSG00000137818.11	ENST00000260379.10	RPLP1	RPLP1-201	Known	Known	None	0.4000000059604645	None	None	None	None
804a2eca-f86c-45b6-9e63-e9a804fed664	ONT_GM12878_R2	hg38_SIRV	chr3	47852960	47850703	-	1	1987	10049	361575	ENSG00000047849.21	ENCODEHT000361575	MAP4	ENCODEHT000361575	Known	Genomic	None	0.05000000074505806	None	None	None	None
m54284U_191110_105540/152832368/ccs	PB_GM12878_R1	hg38_SIRV	chr2	68365202	68397452	+	9	2836	6401	22404	ENSG00000115956.9	ENST00000234313.7	PLEK	PLEK-201	Known	Known	None	0.15000000596046448	None	None	None	None
m54284U_191111_172039/68813289/ccs	PB_GM12878_R2	hg38_SIRV	chr16	57447389	57428549	-	9	1624	44161	154101	ENSG00000005194.14	ENST00000567518.5	CIAPIN1	CIAPIN1-209	Known	Known	None	0.20000000298023224	None	None	None	None
c8ac06aa-805a-47e4-b286-df38bc4afb61	ONT_GM12878_R2	hg38_SIRV	chr3	47851684	47850703	-	1	705	10049	361575	ENSG00000047849.21	ENCODEHT000361575	MAP4	ENCODEHT000361575	Known	Genomic	None	0.05000000074505806	None	None	None	None
d230faa3-1a87-4bde-b26a-711c48116fe8	ONT_GM12878_R2	hg38_SIRV	chr22	39318590	39312910	-	9	1237	55414	198037	ENSG00000100316.15	ENST00000401609.5	RPL3	RPL3-202	Known	Known	None	0.3499999940395355	None	None	None	None
m54284U_191110_105540/130482720/ccs	PB_GM12878_R1	hg38_SIRV	chrX	12975110	12977218	+	3	617	55890	199688	ENSG00000205542.10	ENST00000451311.6	TMSB4X	TMSB4X-204	Known	Known	None	0.30000001192092896	None	None	None	None
fd0145bd-3269-43d0-beee-f7cbe2db9418	ONT_GM12878_R1	hg38_SIRV	chr7	56106445	56101581	-	4	758	21600	75968	ENSG00000106153.12	ENST00000395422.3	CHCHD2	CHCHD2-201	Known	Known	None	0.20000000298023224	None	None	None	None
m54284U_191111_172039/35457102/ccs	PB_GM12878_R2	hg38_SIRV	chr17	36090141	36088260	-	3	774	46343	163141	ENSG00000277632.1	ENST00000613922.1	CCL3	CCL3-204	Known	Known	None	0.30000001192092896	None	None	None	None
m54284U_191110_105540/113050298/ccs	PB_GM12878_R1	hg38_SIRV	chr14	67674617	67651146	-	6	1066	39219	136549	ENSG00000100568.10	ENST00000554659.5	VTI1B	VTI1B-204	Known	Known	None	0.3499999940395355	None	None	None	None
917e5904-e4c0-477a-8405-b4fd11c46208	ONT_GM12878_R2	hg38_SIRV	chr3	47851652	47850703	-	1	673	10049	361575	ENSG00000047849.21	ENCODEHT000361575	MAP4	ENCODEHT000361575	Known	Genomic	None	0.05000000074505806	None	None	None	None
m54284U_191111_172039/110560444/ccs	PB_GM12878_R2	hg38_SIRV	chr1	26472507	26475968	+	6	1199	859	3174	ENSG00000198830.10	ENST00000361427.5	HMGN2	HMGN2-201	Known	Known	None	0.15000000596046448	None	None	None	None
m54284U_191110_105540/130483114/ccs	PB_GM12878_R1	hg38_SIRV	chrX	12975110	12977205	+	3	604	55890	199688	ENSG00000205542.10	ENST00000451311.6	TMSB4X	TMSB4X-204	Known	Known	None	0.6499999761581421	None	None	None	None
a9e2b5c6-8b27-4bdf-aeb2-f458c8bd9cfd	ONT_GM12878_R2	hg38_SIRV	chr19	11441258	11450968	+	13	1551	49816	361581	ENSG00000130175.9	ENCODEHT000361581	PRKCSH	ENCODEHT000361581	Known	NIC	None	0.0	None	None	None	None
bd84e823-1f0a-4ba1-a0fb-fcb75e0dd4bc	ONT_GM12878_R2	hg38_SIRV	chr3	48088882	47850695	-	18	5771	10049	361582	ENSG00000047849.21	ENCODEHT000361582	MAP4	ENCODEHT000361582	Known	NIC	None	0.05000000074505806	None	None	None	None
b0f9087d-e87c-42e3-a5b5-13e633cc447f	ONT_GM12878_R1	hg38_SIRV	chr15	69452833	69455539	+	4	493	41650	144582	ENSG00000137818.11	ENST00000260379.10	RPLP1	RPLP1-201	Known	Known	None	0.15000000596046448	None	None	None	None
m54284U_191111_172039/154468496/ccs	PB_GM12878_R2	hg38_SIRV	chr5	131165253	131159293	-	3	583	16657	59303	ENSG00000169567.11	ENST00000304043.9	HINT1	HINT1-201	Known	Known	None	0.15000000596046448	None	None	None	None
m54284U_191111_172039/93389587/ccs	PB_GM12878_R2	hg38_SIRV	chr4	112285888	112277087	-	2	1591	13914	51238	ENSG00000145365.10	ENST00000361717.3	TIFA	TIFA-201	Known	Known	None	0.20000000298023224	None	None	None	None
ce06635b-6463-43bc-9edb-680f87891fe0	ONT_GM12878_R2	hg38_SIRV	chr22	39319623	39312913	-	10	1247	55414	335828	ENSG00000100316.15	ENCODEHT000335828	RPL3	ENCODEHT000335828	Known	NNC	None	0.3499999940395355	None	None	None	None
698264bc-a7e8-4cd9-8002-07a029e15e79	ONT_GM12878_R1	hg38_SIRV	chr11	58575845	58526878	-	9	1803	31849	109532	ENSG00000110031.12	ENST00000395074.6	LPXN	LPXN-201	Known	Known	None	0.3499999940395355	None	None	None	None
m54284U_191111_172039/155649841/ccs	PB_GM12878_R2	hg38_SIRV	chr5	131165249	131159293	-	2	500	16657	361583	ENSG00000169567.11	ENCODEHT000361583	HINT1	ENCODEHT000361583	Known	NIC	None	0.15000000596046448	None	None	None	None
m54284U_191111_172039/23594814/ccs	PB_GM12878_R2	hg38_SIRV	chr2	68365202	68397452	+	9	2837	6401	22404	ENSG00000115956.9	ENST00000234313.7	PLEK	PLEK-201	Known	Known	None	0.15000000596046448	None	None	None	None
m54284U_191110_105540/130483861/ccs	PB_GM12878_R1	hg38_SIRV	chrX	12975110	12977205	+	3	604	55890	199688	ENSG00000205542.10	ENST00000451311.6	TMSB4X	TMSB4X-204	Known	Known	None	0.6499999761581421	None	None	None	None
m54284U_191111_172039/70584099/ccs	PB_GM12878_R2	hg38_SIRV	chr16	57447414	57428549	-	8	1444	44161	361222	ENSG00000005194.14	ENCODEHT000361222	CIAPIN1	ENCODEHT000361222	Known	NIC	None	0.20000000298023224	None	None	None	None
187b4f48-ab07-4ad8-91b9-9905fe8d6672	ONT_GM12878_R1	hg38_SIRV	chr7	56106434	56101581	-	4	729	21600	75968	ENSG00000106153.12	ENST00000395422.3	CHCHD2	CHCHD2-201	Known	Known	None	0.20000000298023224	None	None	None	None
m54284U_191111_172039/35457457/ccs	PB_GM12878_R2	hg38_SIRV	chr17	36090141	36088260	-	3	774	46343	163141	ENSG00000277632.1	ENST00000613922.1	CCL3	CCL3-204	Known	Known	None	0.30000001192092896	None	None	None	None
m54284U_191110_105540/149882104/ccs	PB_GM12878_R1	hg38_SIRV	chr14	67674631	67651146	-	6	1080	39219	136549	ENSG00000100568.10	ENST00000554659.5	VTI1B	VTI1B-204	Known	Known	None	0.3499999940395355	None	None	None	None
ed6f412f-be78-4c1a-9e7e-55be6b723edf	ONT_GM12878_R2	hg38_SIRV	chr3	47851764	47850703	-	1	785	10049	361575	ENSG00000047849.21	ENCODEHT000361575	MAP4	ENCODEHT000361575	Known	Genomic	None	0.05000000074505806	None	None	None	None
e56c3531-3881-47c6-b1e0-6eb243e03b6c	ONT_GM12878_R1	hg38_SIRV	chr11	58527296	58526892	-	1	277	31849	360954	ENSG00000110031.12	ENCODEHT000360954	LPXN	ENCODEHT000360954	Known	ISM	None	0.3499999940395355	None	None	None	None
m54284U_191110_105540/130484023/ccs	PB_GM12878_R1	hg38_SIRV	chrX	12975110	12977226	+	3	625	55890	199688	ENSG00000205542.10	ENST00000451311.6	TMSB4X	TMSB4X-204	Known	Known	None	0.05000000074505806	None	None	None	None
775f1e21-31c3-42bf-985a-f8fe785cfbe3	ONT_GM12878_R2	hg38_SIRV	chr3	47851515	47850703	-	1	536	10049	361575	ENSG00000047849.21	ENCODEHT000361575	MAP4	ENCODEHT000361575	Known	Genomic	None	0.05000000074505806	None	None	None	None
a14a54b6-16c2-41fa-9ec8-643081cfd889	ONT_GM12878_R1	hg38_SIRV	chr19	11441258	11450965	+	13	1529	49816	361578	ENSG00000130175.9	ENCODEHT000361578	PRKCSH	ENCODEHT000361578	Known	ISM	Suffix	0.15000000596046448	None	None	None	None
m54284U_191111_172039/110625305/ccs	PB_GM12878_R2	hg38_SIRV	chr1	26472507	26475966	+	6	1197	859	3174	ENSG00000198830.10	ENST00000361427.5	HMGN2	HMGN2-201	Known	Known	None	0.15000000596046448	None	None	None	None
4533a13e-4cd1-483b-964c-ac32169a453c	ONT_GM12878_R2	hg38_SIRV	chr22	39315350	39312923	-	6	607	55414	335804	ENSG00000100316.15	ENCODEHT000335804	RPL3	ENCODEHT000335804	Known	ISM	Suffix	0.3499999940395355	None	None	None	None
2fdfbaf9-bda5-4dd8-a818-b02b1f18bdbd	ONT_GM12878_R1	hg38_SIRV	chr15	69452833	69455513	+	4	467	41650	144582	ENSG00000137818.11	ENST00000260379.10	RPLP1	RPLP1-201	Known	Known	None	0.44999998807907104	None	None	None	None
526481e7-5035-47b7-9aa1-cd64213ef8d8	ONT_GM12878_R2	hg38_SIRV	chr3	47851895	47850703	-	1	916	10049	361575	ENSG00000047849.21	ENCODEHT000361575	MAP4	ENCODEHT000361575	Known	Genomic	None	0.05000000074505806	None	None	None	None
m54284U_191110_105540/130484693/ccs	PB_GM12878_R1	hg38_SIRV	chrX	12975110	12977226	+	3	625	55890	199688	ENSG00000205542.10	ENST00000451311.6	TMSB4X	TMSB4X-204	Known	Known	None	0.05000000074505806	None	None	None	None
m54284U_191111_172039/97060038/ccs	PB_GM12878_R2	hg38_SIRV	chr4	112285871	112277087	-	2	1580	13914	51238	ENSG00000145365.10	ENST00000361717.3	TIFA	TIFA-201	Known	Known	None	0.20000000298023224	None	None	None	None
6448bbb4-1a8e-4f88-889d-2ba4af004a15	ONT_GM12878_R1	hg38_SIRV	chr7	56106445	56101581	-	4	758	21600	75968	ENSG00000106153.12	ENST00000395422.3	CHCHD2	CHCHD2-201	Known	Known	None	0.20000000298023224	None	None	None	None
m54284U_191110_105540/155780105/ccs	PB_GM12878_R1	hg38_SIRV	chr14	67674617	67651146	-	6	1066	39219	136549	ENSG00000100568.10	ENST00000554659.5	VTI1B	VTI1B-204	Known	Known	None	0.3499999940395355	None	None	None	None
38ac4941-5e20-4746-b045-5ee2c6b53aaf	ONT_GM12878_R2	hg38_SIRV	chr3	47852559	47850703	-	1	1575	10049	361575	ENSG00000047849.21	ENCODEHT000361575	MAP4	ENCODEHT000361575	Known	Genomic	None	0.05000000074505806	None	None	None	None
m54284U_191111_172039/105971967/ccs	PB_GM12878_R2	hg38_SIRV	chr2	68365202	68397450	+	9	2834	6401	22404	ENSG00000115956.9	ENST00000234313.7	PLEK	PLEK-201	Known	Known	None	0.15000000596046448	None	None	None	None
m54284U_191111_172039/75630385/ccs	PB_GM12878_R2	hg38_SIRV	chr16	57447419	57428549	-	9	1693	44161	154100	ENSG00000005194.14	ENST00000394391.8	CIAPIN1	CIAPIN1-201	Known	Known	None	0.20000000298023224	None	None	None	None
m54284U_191110_105540/130547782/ccs	PB_GM12878_R1	hg38_SIRV	chrX	12975110	12977205	+	3	604	55890	199688	ENSG00000205542.10	ENST00000451311.6	TMSB4X	TMSB4X-204	Known	Known	None	0.6499999761581421	None	None	None	None
m54284U_191111_172039/36700629/ccs	PB_GM12878_R2	hg38_SIRV	chr17	36090139	36088260	-	3	772	46343	163141	ENSG00000277632.1	ENST00000613922.1	CCL3	CCL3-204	Known	Known	None	0.30000001192092896	None	None	None	None
m54284U_191111_172039/155977098/ccs	PB_GM12878_R2	hg38_SIRV	chr5	131165254	131159293	-	3	584	16657	59303	ENSG00000169567.11	ENST00000304043.9	HINT1	HINT1-201	Known	Known	None	0.15000000596046448	None	None	None	None
2a361135-b424-4470-9259-fd415e31dffd	ONT_GM12878_R2	hg38_SIRV	chr22	39317712	39312919	-	8	1027	55414	335809	ENSG00000100316.15	ENCODEHT000335809	RPL3	ENCODEHT000335809	Known	ISM	Suffix	0.3499999940395355	None	None	None	None
d132817f-11a9-409b-9b8c-82801745abed	ONT_GM12878_R2	hg38_SIRV	chr19	11441263	11450896	+	13	1480	49816	361573	ENSG00000130175.9	ENCODEHT000361573	PRKCSH	ENCODEHT000361573	Known	ISM	Suffix	0.10000000149011612	None	None	None	None
m54284U_191110_105540/2163129/ccs	PB_GM12878_R1	hg38_SIRV	chr3	47852611	47850704	-	1	1631	10049	361575	ENSG00000047849.21	ENCODEHT000361575	MAP4	ENCODEHT000361575	Known	Genomic	None	0.10000000149011612	None	None	None	None
b130b937-419b-4ae7-9a7f-6861a8cbd709	ONT_GM12878_R1	hg38_SIRV	chr11	58550147	58526878	-	4	1107	31849	360952	ENSG00000110031.12	ENCODEHT000360952	LPXN	ENCODEHT000360952	Known	ISM	Suffix	0.3499999940395355	None	None	None	None
m54284U_191110_105540/130547816/ccs	PB_GM12878_R1	hg38_SIRV	chrX	12975110	12977226	+	3	625	55890	199688	ENSG00000205542.10	ENST00000451311.6	TMSB4X	TMSB4X-204	Known	Known	None	0.05000000074505806	None	None	None	None
9e7dda7e-8442-441b-a731-e3abd0d15097	ONT_GM12878_R1	hg38_SIRV	chr15	69452833	69455495	+	4	449	41650	144582	ENSG00000137818.11	ENST00000260379.10	RPLP1	RPLP1-201	Known	Known	None	0.20000000298023224	None	None	None	None
m54284U_191110_105540/5767294/ccs	PB_GM12878_R1	hg38_SIRV	chr3	47852958	47850704	-	1	1978	10049	361575	ENSG00000047849.21	ENCODEHT000361575	MAP4	ENCODEHT000361575	Known	Genomic	None	0.10000000149011612	None	None	None	None
m54284U_191111_172039/111216300/ccs	PB_GM12878_R2	hg38_SIRV	chr1	26472507	26475970	+	6	1201	859	3174	ENSG00000198830.10	ENST00000361427.5	HMGN2	HMGN2-201	Known	Known	None	0.15000000596046448	None	None	None	None
m54284U_191110_105540/159385239/ccs	PB_GM12878_R1	hg38_SIRV	chr14	67674631	67651146	-	6	1080	39219	136549	ENSG00000100568.10	ENST00000554659.5	VTI1B	VTI1B-204	Known	Known	None	0.3499999940395355	None	None	None	None
98a60dd7-19f7-4c5a-9d06-18e476c746a5	ONT_GM12878_R1	hg38_SIRV	chr7	56106454	56101581	-	4	737	21600	75968	ENSG00000106153.12	ENST00000395422.3	CHCHD2	CHCHD2-201	Known	Known	None	0.20000000298023224	None	None	None	None
m54284U_191111_172039/99353582/ccs	PB_GM12878_R2	hg38_SIRV	chr4	112285904	112277087	-	2	1613	13914	51238	ENSG00000145365.10	ENST00000361717.3	TIFA	TIFA-201	Known	Known	None	0.20000000298023224	None	None	None	None
m54284U_191110_105540/130547861/ccs	PB_GM12878_R1	hg38_SIRV	chrX	12975110	12977205	+	3	604	55890	199688	ENSG00000205542.10	ENST00000451311.6	TMSB4X	TMSB4X-204	Known	Known	None	0.6499999761581421	None	None	None	None
f93f75a8-37e5-4d78-b72d-49871f57c066	ONT_GM12878_R2	hg38_SIRV	chr22	39318591	39312910	-	9	1232	55414	198037	ENSG00000100316.15	ENST00000401609.5	RPL3	RPL3-202	Known	Known	None	0.3499999940395355	None	None	None	None
m54284U_191110_105540/19335408/ccs	PB_GM12878_R1	hg38_SIRV	chr3	47852886	47850704	-	1	1906	10049	361575	ENSG00000047849.21	ENCODEHT000361575	MAP4	ENCODEHT000361575	Known	Genomic	None	0.10000000149011612	None	None	None	None
m54284U_191111_172039/87820292/ccs	PB_GM12878_R2	hg38_SIRV	chr16	57447382	57428549	-	9	1656	44161	154100	ENSG00000005194.14	ENST00000394391.8	CIAPIN1	CIAPIN1-201	Known	Known	None	0.20000000298023224	None	None	None	None
d69f8b0f-dda6-49d2-9d3e-8e40745ee305	ONT_GM12878_R1	hg38_SIRV	chr19	11441265	11450970	+	13	1545	49816	361573	ENSG00000130175.9	ENCODEHT000361573	PRKCSH	ENCODEHT000361573	Known	ISM	Suffix	0.15000000596046448	None	None	None	None
m54284U_191111_172039/122161616/ccs	PB_GM12878_R2	hg38_SIRV	chr2	68365202	68397452	+	9	2837	6401	22404	ENSG00000115956.9	ENST00000234313.7	PLEK	PLEK-201	Known	Known	None	0.15000000596046448	None	None	None	None
